## Supplemental Table 3 for "Widespread naturally variable human exons aid genetic interpretation": supplemental_file_3.csv (part 764 of 920)

variant_id	sQTL_pip	log_abs_min_dist_to_a_ss_gtex	log_abs_min_dist_to_a_ss_gencode	in_oRNAment	in_eCLIP	either_ESE	either_ESS	DHS_Trynka	H3K27ac_PGC2	TSS_Hoffman	TFBS_ENCODE	H3K27ac_PGC2	H3K9ac_Trynka	Promoter_UCSC	H3K4me1_Trynka	Enhancer_Hoffman	Transcribed_Hoffman	gc_twenty_bp	phastcons_100	max_5p_maxent	abs_delta_5p_maxent	max_3p_maxent	abs_delta_3p_maxent	in_any_intron	in_any_exon	not_ss	both_splice_regions	just_leafcutter_ss	just_gencode_ss	max_splice_ai_score	SMS_score_full_model
chr11_83214993_G_A_b38	0.00163397	8.215817791832453	5.337538079701318	1	0	0	1	0	0	0	0	0	0	0	0	0	1	40.0	0.671	-7.118933000537958	11.98528934613228	1.2020758512800924	1.3813038216436055	False	True	True	False	False	False	0.0	0.0013115523294666021
chr12_104132517_C_G_b38	0.0262294	8.317277766221235	6.522092798170152	0	0	1	0	1	1	0	1	1	1	0	1	0	1	40.0	0.0	-3.986880401015073	0.0	2.71776739781528	0.10271261412012311	True	False	True	False	False	False	0.0	0.0013115473040088321
chr12_104132517_C_G_b38	0.0240579	8.317277766221235	6.522092798170152	0	0	1	0	1	1	0	1	1	1	0	1	0	1	40.0	0.0	-3.986880401015073	0.0	2.71776739781528	0.10271261412012311	True	False	True	False	False	False	0.0	0.0013115473040088321
chr12_104132517_C_G_b38	0.0240579	8.317277766221235	6.522092798170152	0	0	1	0	1	1	0	1	1	1	0	1	0	1	40.0	0.0	-3.986880401015073	0.0	2.71776739781528	0.10271261412012311	True	False	True	False	False	False	0.0	0.0013115473040088321
chr12_104132517_C_G_b38	0.0262294	8.317277766221235	6.522092798170152	0	0	1	0	1	1	0	1	1	1	0	1	0	1	40.0	0.0	-3.986880401015073	0.0	2.71776739781528	0.10271261412012311	True	False	True	False	False	False	0.0	0.0013115473040088321
chr12_104132517_C_G_b38	0.0262294	8.317277766221235	6.522092798170152	0	0	1	0	1	1	0	1	1	1	0	1	0	1	40.0	0.0	-3.986880401015073	0.0	2.71776739781528	0.10271261412012311	True	False	True	False	False	False	0.0	0.0013115473040088321
chr12_104132517_C_G_b38	0.0240579	8.317277766221235	6.522092798170152	0	0	1	0	1	1	0	1	1	1	0	1	0	1	40.0	0.0	-3.986880401015073	0.0	2.71776739781528	0.10271261412012311	True	False	True	False	False	False	0.0	0.0013115473040088321
chr12_104132517_C_G_b38	0.0240579	8.317277766221235	6.522092798170152	0	0	1	0	1	1	0	1	1	1	0	1	0	1	40.0	0.0	-3.986880401015073	0.0	2.71776739781528	0.10271261412012311	True	False	True	False	False	False	0.0	0.0013115473040088321
chr12_104132517_C_G_b38	0.0262294	8.317277766221235	6.522092798170152	0	0	1	0	1	1	0	1	1	1	0	1	0	1	40.0	0.0	-3.986880401015073	0.0	2.71776739781528	0.10271261412012311	True	False	True	False	False	False	0.0	0.0013115473040088321
chr5_112866238_G_T_b38	0.0411119	8.224431573221159	6.927557906278317	0	0	0	0	0	1	0	0	1	1	0	1	0	1	60.0	0.0	-4.947433652707123	0.0	1.4507500086146976	0.026482755389160673	True	False	True	False	False	False	0.0	0.0013115410721132985
chr16_50317533_T_C_b38	0.00764107	8.41316512099219	6.401917196727186	1	0	0	1	1	1	0	1	1	0	1	1	0	1	40.0	0.0	6.747207380897957	11.108868298941443	-3.404148998042878	0.0	False	True	True	False	False	False	0.0	0.001311534326822311
chr16_50317533_T_C_b38	0.00764107	8.41316512099219	6.401917196727186	1	0	0	1	1	1	0	1	1	0	1	1	0	1	40.0	0.0	6.747207380897957	11.108868298941443	-3.404148998042878	0.0	False	True	True	False	False	False	0.0	0.001311534326822311
chr16_50317533_T_C_b38	0.00764107	8.41316512099219	6.401917196727186	1	0	0	1	1	1	0	1	1	0	1	1	0	1	40.0	0.0	6.747207380897957	11.108868298941443	-3.404148998042878	0.0	False	True	True	False	False	False	0.0	0.001311534326822311
chr16_50317533_T_C_b38	0.00764107	8.41316512099219	6.401917196727186	1	0	0	1	1	1	0	1	1	0	1	1	0	1	40.0	0.0	6.747207380897957	11.108868298941443	-3.404148998042878	0.0	False	True	True	False	False	False	0.0	0.001311534326822311
chr16_50317533_T_C_b38	0.00764107	8.41316512099219	6.401917196727186	1	0	0	1	1	1	0	1	1	0	1	1	0	1	40.0	0.0	6.747207380897957	11.108868298941443	-3.404148998042878	0.0	False	True	True	False	False	False	0.0	0.001311534326822311
chr16_50317533_T_C_b38	0.00764107	8.41316512099219	6.401917196727186	1	0	0	1	1	1	0	1	1	0	1	1	0	1	40.0	0.0	6.747207380897957	11.108868298941443	-3.404148998042878	0.0	False	True	True	False	False	False	0.0	0.001311534326822311
chr7_92087637_T_C_b38	0.00108142	7.669961995473577	7.108244139731541	0	0	1	0	0	0	0	0	0	0	0	1	0	1	40.0	0.001	-6.461712002290887	4.2223779039290745	1.9464529055462088	0.2298846649722457	True	False	True	False	False	False	0.0	0.0013115294777142014
chr7_92087637_T_C_b38	0.00108142	7.669961995473577	7.108244139731541	0	0	1	0	0	0	0	0	0	0	0	1	0	1	40.0	0.001	-6.461712002290887	4.2223779039290745	1.9464529055462088	0.2298846649722457	True	False	True	False	False	False	0.0	0.0013115294777142014
chr7_92087637_T_C_b38	0.00108142	7.669961995473577	7.108244139731541	0	0	1	0	0	0	0	0	0	0	0	1	0	1	40.0	0.001	-6.461712002290887	4.2223779039290745	1.9464529055462088	0.2298846649722457	True	False	True	False	False	False	0.0	0.0013115294777142014
chr7_92087637_T_C_b38	0.00108142	7.669961995473577	7.108244139731541	0	0	1	0	0	0	0	0	0	0	0	1	0	1	40.0	0.001	-6.461712002290887	4.2223779039290745	1.9464529055462088	0.2298846649722457	True	False	True	False	False	False	0.0	0.0013115294777142014
chr7_92087637_T_C_b38	0.00108142	7.669961995473577	7.108244139731541	0	0	1	0	0	0	0	0	0	0	0	1	0	1	40.0	0.001	-6.461712002290887	4.2223779039290745	1.9464529055462088	0.2298846649722457	True	False	True	False	False	False	0.0	0.0013115294777142014
chr7_92087637_T_C_b38	0.00108142	7.669961995473577	7.108244139731541	0	0	1	0	0	0	0	0	0	0	0	1	0	1	40.0	0.001	-6.461712002290887	4.2223779039290745	1.9464529055462088	0.2298846649722457	True	False	True	False	False	False	0.0	0.0013115294777142014
chr17_41874200_A_C_b38	0.00150863	7.828834527588089	5.4638318050256105	0	0	0	1	1	0	0	0	0	1	0	1	0	1	40.0	0.0	3.133063443072104	9.891466376000992	-3.7183370943388425	0.0	True	False	True	False	False	False	0.0	0.0013115273239574933
chr17_41874200_A_C_b38	0.00150863	7.828834527588089	5.4638318050256105	0	0	0	1	1	0	0	0	0	1	0	1	0	1	40.0	0.0	3.133063443072104	9.891466376000992	-3.7183370943388425	0.0	True	False	True	False	False	False	0.0	0.0013115273239574933
chr17_41874200_A_C_b38	0.00150863	7.828834527588089	5.4638318050256105	0	0	0	1	1	0	0	0	0	1	0	1	0	1	40.0	0.0	3.133063443072104	9.891466376000992	-3.7183370943388425	0.0	True	False	True	False	False	False	0.0	0.0013115273239574933
chr7_2219499_C_T_b38	0.00233462	8.114623886420098	3.784189633918261	0	1	0	0	0	0	0	0	0	0	0	1	0	1	70.0	0.0	-2.9637359320520797	1.5672639645455066	9.82606125581372	0.0	True	False	True	False	False	False	0.0	0.001311526736935162
chr7_2219499_C_T_b38	0.00233462	8.114623886420098	3.784189633918261	0	1	0	0	0	0	0	0	0	0	0	1	0	1	70.0	0.0	-2.9637359320520797	1.5672639645455066	9.82606125581372	0.0	True	False	True	False	False	False	0.0	0.001311526736935162
chr7_2219499_C_T_b38	0.00233462	8.114623886420098	3.784189633918261	0	1	0	0	0	0	0	0	0	0	0	1	0	1	70.0	0.0	-2.9637359320520797	1.5672639645455066	9.82606125581372	0.0	True	False	True	False	False	False	0.0	0.001311526736935162
chr7_2219499_C_T_b38	0.00233462	8.114623886420098	3.784189633918261	0	1	0	0	0	0	0	0	0	0	0	1	0	1	70.0	0.0	-2.9637359320520797	1.5672639645455066	9.82606125581372	0.0	True	False	True	False	False	False	0.0	0.001311526736935162
chr7_2219499_C_T_b38	0.00233462	8.114623886420098	3.784189633918261	0	1	0	0	0	0	0	0	0	0	0	1	0	1	70.0	0.0	-2.9637359320520797	1.5672639645455066	9.82606125581372	0.0	True	False	True	False	False	False	0.0	0.001311526736935162
chr17_46044988_A_G_b38	0.00103382	8.443331342817782	7.033506484287697	1	0	1	0	0	1	0	0	1	1	0	1	0	1	20.0	0.0	-12.144336953285636	5.012504584685575	4.469487331352148	0.3891936283534534	False	True	True	False	False	False		0.0013115120210004014
chr3_12746609_G_A_b38	0.00204592	8.080856419640986	7.6236419465115715	0	0	0	0	1	0	0	1	0	1	0	1	0	0	60.0	0.025	-3.28088896248682	0.0822728203533453	6.451132399786275	0.0	True	False	True	False	False	False	0.0	0.0013115118748427265
chr3_12746609_G_A_b38	0.00315152	8.080856419640986	7.6236419465115715	0	0	0	0	1	0	0	1	0	1	0	1	0	0	60.0	0.025	-3.28088896248682	0.0822728203533453	6.451132399786275	0.0	True	False	True	False	False	False	0.0	0.0013115118748427265
chr19_2648176_A_C_b38	0.00428694	7.5480289699350145	7.5480289699350145	0	0	0	0	0	0	0	0	0	0	0	0	0	1	40.0	0.017	-3.3888934167448093	0.0	1.3923612567967183	0.0	True	False	True	False	False	False	0.0	0.0013115105706316137
chr19_2648176_A_C_b38	0.0155873	7.5480289699350145	7.5480289699350145	0	0	0	0	0	0	0	0	0	0	0	0	0	1	40.0	0.017	-3.3888934167448093	0.0	1.3923612567967183	0.0	True	False	True	False	False	False	0.0	0.0013115105706316137
chr1_224303418_G_C_b38	0.081109	7.957527402230773	5.720311776607412	0	0	0	0	0	0	0	0	0	0	0	1	0	1	60.0	0.0	-4.443844573932415	0.0	3.675764991010212	1.9268038472966968	True	False	True	False	False	False	0.0	0.0013114991756817491
chr1_224303418_G_C_b38	0.081109	7.957527402230773	5.720311776607412	0	0	0	0	0	0	0	0	0	0	0	1	0	1	60.0	0.0	-4.443844573932415	0.0	3.675764991010212	1.9268038472966968	True	False	True	False	False	False	0.0	0.0013114991756817491
chr1_224303418_G_C_b38	0.0367711	7.957527402230773	5.720311776607412	0	0	0	0	0	0	0	0	0	0	0	1	0	1	60.0	0.0	-4.443844573932415	0.0	3.675764991010212	1.9268038472966968	True	False	True	False	False	False	0.0	0.0013114991756817491
chr1_224303418_G_C_b38	0.0367711	7.957527402230773	5.720311776607412	0	0	0	0	0	0	0	0	0	0	0	1	0	1	60.0	0.0	-4.443844573932415	0.0	3.675764991010212	1.9268038472966968	True	False	True	False	False	False	0.0	0.0013114991756817491
chr5_60789936_G_A_b38	0.00146469	7.864419904994565	7.812782818577581	0	0	0	0	0	0	0	0	0	0	0	1	0	0	60.0	0.013	-3.662277718085804	0.0	5.324879901126565	0.0	True	False	True	False	False	False	0.0	0.0013114824278377202
chr10_73651440_A_G_b38	0.00122983	7.7025561132685825	6.021023349349527	0	0	0	0	1	1	0	0	1	1	0	1	1	0	30.0	0.002	-8.244051019008035	0.0	6.147222471463195	0.0	True	False	True	False	False	False	0.0	0.001311478444777189
chr19_43556501_G_C_b38	0.0101575	7.526178913346146	7.437206366871292	0	0	0	0	0	0	0	0	0	0	0	1	0	1	30.0	0.016	-5.963957187680032	0.0	7.007221505023729	0.0	True	False	True	False	False	False	0.0	0.0013114736947523117
chr19_43556501_G_C_b38	0.0101575	7.526178913346146	7.437206366871292	0	0	0	0	0	0	0	0	0	0	0	1	0	1	30.0	0.016	-5.963957187680032	0.0	7.007221505023729	0.0	True	False	True	False	False	False	0.0	0.0013114736947523117
chr19_43556501_G_C_b38	0.0101575	7.526178913346146	7.437206366871292	0	0	0	0	0	0	0	0	0	0	0	1	0	1	30.0	0.016	-5.963957187680032	0.0	7.007221505023729	0.0	True	False	True	False	False	False	0.0	0.0013114736947523117
chr19_43556501_G_C_b38	0.0101575	7.526178913346146	7.437206366871292	0	0	0	0	0	0	0	0	0	0	0	1	0	1	30.0	0.016	-5.963957187680032	0.0	7.007221505023729	0.0	True	False	True	False	False	False	0.0	0.0013114736947523117
chr19_43556501_G_C_b38	0.00250685	7.526178913346146	7.437206366871292	0	0	0	0	0	0	0	0	0	0	0	1	0	1	30.0	0.016	-5.963957187680032	0.0	7.007221505023729	0.0	True	False	True	False	False	False	0.0	0.0013114736947523117
chr19_43556501_G_C_b38	0.00250685	7.526178913346146	7.437206366871292	0	0	0	0	0	0	0	0	0	0	0	1	0	1	30.0	0.016	-5.963957187680032	0.0	7.007221505023729	0.0	True	False	True	False	False	False	0.0	0.0013114736947523117
chr19_43556501_G_C_b38	0.00250685	7.526178913346146	7.437206366871292	0	0	0	0	0	0	0	0	0	0	0	1	0	1	30.0	0.016	-5.963957187680032	0.0	7.007221505023729	0.0	True	False	True	False	False	False	0.0	0.0013114736947523117
chr19_43556501_G_C_b38	0.00250685	7.526178913346146	7.437206366871292	0	0	0	0	0	0	0	0	0	0	0	1	0	1	30.0	0.016	-5.963957187680032	0.0	7.007221505023729	0.0	True	False	True	False	False	False	0.0	0.0013114736947523117
chr19_43556501_G_C_b38	0.00250685	7.526178913346146	7.437206366871292	0	0	0	0	0	0	0	0	0	0	0	1	0	1	30.0	0.016	-5.963957187680032	0.0	7.007221505023729	0.0	True	False	True	False	False	False	0.0	0.0013114736947523117
chr19_43556501_G_C_b38	0.00250685	7.526178913346146	7.437206366871292	0	0	0	0	0	0	0	0	0	0	0	1	0	1	30.0	0.016	-5.963957187680032	0.0	7.007221505023729	0.0	True	False	True	False	False	False	0.0	0.0013114736947523117
chr19_43556501_G_C_b38	0.0101575	7.526178913346146	7.437206366871292	0	0	0	0	0	0	0	0	0	0	0	1	0	1	30.0	0.016	-5.963957187680032	0.0	7.007221505023729	0.0	True	False	True	False	False	False	0.0	0.0013114736947523117
chr19_43556501_G_C_b38	0.0101575	7.526178913346146	7.437206366871292	0	0	0	0	0	0	0	0	0	0	0	1	0	1	30.0	0.016	-5.963957187680032	0.0	7.007221505023729	0.0	True	False	True	False	False	False	0.0	0.0013114736947523117
chr18_72542403_C_T_b38	0.00181176	8.197263371414335	4.356708826689592	0	0	0	0	1	0	0	0	0	1	0	1	1	0	80.0	0.0	-2.010154071869735	0.0	2.5048598816831245	0.0	True	False	True	False	False	False	0.0	0.0013114639599212175
chr18_72542403_C_T_b38	0.00181176	8.197263371414335	4.356708826689592	0	0	0	0	1	0	0	0	0	1	0	1	1	0	80.0	0.0	-2.010154071869735	0.0	2.5048598816831245	0.0	True	False	True	False	False	False	0.0	0.0013114639599212175
chr6_25516929_C_G_b38	0.00230801	8.134174272137903	6.035481432524756	0	0	1	0	0	0	0	1	0	0	0	1	0	1	50.0	0.0	-5.050290766192049	0.0	-0.1948480705651931	2.898465392623308	True	False	True	False	False	False	0.0	0.001311463872639177
chr8_69607619_C_T_b38	0.00417289	7.943427767876373	7.89655270164304	0	0	0	0	0	0	0	0	0	0	0	1	0	1	60.0	0.0	-2.657253045612064	0.0	3.7992105932843	1.01845219060808	True	False	True	False	False	False	0.0	0.0013114606029491732
chr12_88535249_T_C_b38	0.00187403	7.918264686095274	6.1903154058531475	0	0	1	1	0	0	0	0	0	0	0	0	0	1	40.0	0.0	4.457110365612059	5.254491597165234	4.973269522648792	0.0	True	False	True	False	False	False	0.0	0.0013114559023227812
chr12_88535249_T_C_b38	0.00126473	7.918264686095274	6.1903154058531475	0	0	1	1	0	0	0	0	0	0	0	0	0	1	40.0	0.0	4.457110365612059	5.254491597165234	4.973269522648792	0.0	True	False	True	False	False	False	0.0	0.0013114559023227812
chr3_52490558_C_A_b38	0.00127478	8.471568013389962	4.990432586778736	0	1	0	0	0	1	0	1	1	1	0	1	1	1	60.0	0.013	-3.580222230072233	2.041197637767024	-2.089794515841511	0.0	True	False	True	False	False	False	0.0	0.0013114550133315407
chr3_52490558_C_A_b38	0.00127478	8.471568013389962	4.990432586778736	0	1	0	0	0	1	0	1	1	1	0	1	1	1	60.0	0.013	-3.580222230072233	2.041197637767024	-2.089794515841511	0.0	True	False	True	False	False	False	0.0	0.0013114550133315407
chr3_52490558_C_A_b38	0.00127478	8.471568013389962	4.990432586778736	0	1	0	0	0	1	0	1	1	1	0	1	1	1	60.0	0.013	-3.580222230072233	2.041197637767024	-2.089794515841511	0.0	True	False	True	False	False	False	0.0	0.0013114550133315407
chr3_52490558_C_A_b38	0.00127478	8.471568013389962	4.990432586778736	0	1	0	0	0	1	0	1	1	1	0	1	1	1	60.0	0.013	-3.580222230072233	2.041197637767024	-2.089794515841511	0.0	True	False	True	False	False	False	0.0	0.0013114550133315407
chr3_52490558_C_A_b38	0.00127478	8.471568013389962	4.990432586778736	0	1	0	0	0	1	0	1	1	1	0	1	1	1	60.0	0.013	-3.580222230072233	2.041197637767024	-2.089794515841511	0.0	True	False	True	False	False	False	0.0	0.0013114550133315407
chr3_52490558_C_A_b38	0.00127478	8.471568013389962	4.990432586778736	0	1	0	0	0	1	0	1	1	1	0	1	1	1	60.0	0.013	-3.580222230072233	2.041197637767024	-2.089794515841511	0.0	True	False	True	False	False	False	0.0	0.0013114550133315407
chr15_49220224_G_A_b38	0.0210301	7.976595409316577	7.974188669286011	0	0	1	0	0	0	0	0	0	0	0	0	0	1	20.0	0.074	7.770885882744447	16.598290906129122	2.0511233636461768	0.5404845461410375	True	False	True	False	False	False	0.0	0.0013114465652541648
chr15_49220224_G_A_b38	0.0345067	7.976595409316577	7.974188669286011	0	0	1	0	0	0	0	0	0	0	0	0	0	1	20.0	0.074	7.770885882744447	16.598290906129122	2.0511233636461768	0.5404845461410375	True	False	True	False	False	False	0.0	0.0013114465652541648
chr11_111734340_G_A_b38	0.00125957	8.080237416216702	6.846943139585379	0	0	1	0	1	1	0	1	1	1	0	1	0	1	30.0	0.001	-7.859671543045752	4.190241884883382	2.717061959808561	0.7071626648201672	True	False	True	False	False	False		0.0013114391943365468
chr2_135166855_C_T_b38	0.00121477	7.546974117516527	6.731018100482083	0	0	0	0	0	0	0	0	0	0	0	0	0	1	40.0	0.002	-2.267008490394657	0.0	2.419499674945712	0.7076067988090244	True	False	True	False	False	False	0.0	0.001311432045804893
chr2_135166855_C_T_b38	0.00121477	7.546974117516527	6.731018100482083	0	0	0	0	0	0	0	0	0	0	0	0	0	1	40.0	0.002	-2.267008490394657	0.0	2.419499674945712	0.7076067988090244	True	False	True	False	False	False	0.0	0.001311432045804893
chr2_135166855_C_T_b38	0.00121477	7.546974117516527	6.731018100482083	0	0	0	0	0	0	0	0	0	0	0	0	0	1	40.0	0.002	-2.267008490394657	0.0	2.419499674945712	0.7076067988090244	True	False	True	False	False	False	0.0	0.001311432045804893
chr2_135166855_C_T_b38	0.00121477	7.546974117516527	6.731018100482083	0	0	0	0	0	0	0	0	0	0	0	0	0	1	40.0	0.002	-2.267008490394657	0.0	2.419499674945712	0.7076067988090244	True	False	True	False	False	False	0.0	0.001311432045804893
chr2_232267773_C_A_b38	0.00527805	8.374246182096304	8.374246182096304	0	0	0	1	0	1	0	0	1	0	0	1	0	1	60.0	0.0	-11.314450475348549	0.0	6.088718591847979	0.0	True	False	True	False	False	False	0.0	0.001311431006638322
chr2_232267773_C_A_b38	0.00303429	8.374246182096304	8.374246182096304	0	0	0	1	0	1	0	0	1	0	0	1	0	1	60.0	0.0	-11.314450475348549	0.0	6.088718591847979	0.0	True	False	True	False	False	False	0.0	0.001311431006638322
chr8_143933779_G_A_b38	0.00304459	8.403352374992478	5.389071729816501	0	0	0	0	1	1	1	1	1	1	0	1	0	1	60.0	0.0	-7.101645164494602	0.0	6.7508227387338735	0.0	True	False	True	False	False	False	0.0	0.0013114241258559392
chr8_143933779_G_A_b38	0.00304459	8.403352374992478	5.389071729816501	0	0	0	0	1	1	1	1	1	1	0	1	0	1	60.0	0.0	-7.101645164494602	0.0	6.7508227387338735	0.0	True	False	True	False	False	False	0.0	0.0013114241258559392
chr8_143933779_G_A_b38	0.00377344	8.403352374992478	5.389071729816501	0	0	0	0	1	1	1	1	1	1	0	1	0	1	60.0	0.0	-7.101645164494602	0.0	6.7508227387338735	0.0	True	False	True	False	False	False	0.0	0.0013114241258559392
chr8_143933779_G_A_b38	0.00304459	8.403352374992478	5.389071729816501	0	0	0	0	1	1	1	1	1	1	0	1	0	1	60.0	0.0	-7.101645164494602	0.0	6.7508227387338735	0.0	True	False	True	False	False	False	0.0	0.0013114241258559392
chr8_143933779_G_A_b38	0.00377344	8.403352374992478	5.389071729816501	0	0	0	0	1	1	1	1	1	1	0	1	0	1	60.0	0.0	-7.101645164494602	0.0	6.7508227387338735	0.0	True	False	True	False	False	False	0.0	0.0013114241258559392
chr8_143933779_G_A_b38	0.00304459	8.403352374992478	5.389071729816501	0	0	0	0	1	1	1	1	1	1	0	1	0	1	60.0	0.0	-7.101645164494602	0.0	6.7508227387338735	0.0	True	False	True	False	False	False	0.0	0.0013114241258559392
chr8_143933779_G_A_b38	0.00304459	8.403352374992478	5.389071729816501	0	0	0	0	1	1	1	1	1	1	0	1	0	1	60.0	0.0	-7.101645164494602	0.0	6.7508227387338735	0.0	True	False	True	False	False	False	0.0	0.0013114241258559392
chr8_143933779_G_A_b38	0.00377344	8.403352374992478	5.389071729816501	0	0	0	0	1	1	1	1	1	1	0	1	0	1	60.0	0.0	-7.101645164494602	0.0	6.7508227387338735	0.0	True	False	True	False	False	False	0.0	0.0013114241258559392
chr8_143933779_G_A_b38	0.00304459	8.403352374992478	5.389071729816501	0	0	0	0	1	1	1	1	1	1	0	1	0	1	60.0	0.0	-7.101645164494602	0.0	6.7508227387338735	0.0	True	False	True	False	False	False	0.0	0.0013114241258559392
chr8_143933779_G_A_b38	0.00377344	8.403352374992478	5.389071729816501	0	0	0	0	1	1	1	1	1	1	0	1	0	1	60.0	0.0	-7.101645164494602	0.0	6.7508227387338735	0.0	True	False	True	False	False	False	0.0	0.0013114241258559392
chr8_143933779_G_A_b38	0.00304459	8.403352374992478	5.389071729816501	0	0	0	0	1	1	1	1	1	1	0	1	0	1	60.0	0.0	-7.101645164494602	0.0	6.7508227387338735	0.0	True	False	True	False	False	False	0.0	0.0013114241258559392
chr8_143933779_G_A_b38	0.00377344	8.403352374992478	5.389071729816501	0	0	0	0	1	1	1	1	1	1	0	1	0	1	60.0	0.0	-7.101645164494602	0.0	6.7508227387338735	0.0	True	False	True	False	False	False	0.0	0.0013114241258559392
chr8_143933779_G_A_b38	0.00377344	8.403352374992478	5.389071729816501	0	0	0	0	1	1	1	1	1	1	0	1	0	1	60.0	0.0	-7.101645164494602	0.0	6.7508227387338735	0.0	True	False	True	False	False	False	0.0	0.0013114241258559392
chr8_143933779_G_A_b38	0.00377344	8.403352374992478	5.389071729816501	0	0	0	0	1	1	1	1	1	1	0	1	0	1	60.0	0.0	-7.101645164494602	0.0	6.7508227387338735	0.0	True	False	True	False	False	False	0.0	0.0013114241258559392
chr8_143933779_G_A_b38	0.00377344	8.403352374992478	5.389071729816501	0	0	0	0	1	1	1	1	1	1	0	1	0	1	60.0	0.0	-7.101645164494602	0.0	6.7508227387338735	0.0	True	False	True	False	False	False	0.0	0.0013114241258559392
chr8_143933779_G_A_b38	0.00377344	8.403352374992478	5.389071729816501	0	0	0	0	1	1	1	1	1	1	0	1	0	1	60.0	0.0	-7.101645164494602	0.0	6.7508227387338735	0.0	True	False	True	False	False	False	0.0	0.0013114241258559392
chr8_143933779_G_A_b38	0.00304459	8.403352374992478	5.389071729816501	0	0	0	0	1	1	1	1	1	1	0	1	0	1	60.0	0.0	-7.101645164494602	0.0	6.7508227387338735	0.0	True	False	True	False	False	False	0.0	0.0013114241258559392
chr8_143933779_G_A_b38	0.00304459	8.403352374992478	5.389071729816501	0	0	0	0	1	1	1	1	1	1	0	1	0	1	60.0	0.0	-7.101645164494602	0.0	6.7508227387338735	0.0	True	False	True	False	False	False	0.0	0.0013114241258559392
chr8_143933779_G_A_b38	0.00304459	8.403352374992478	5.389071729816501	0	0	0	0	1	1	1	1	1	1	0	1	0	1	60.0	0.0	-7.101645164494602	0.0	6.7508227387338735	0.0	True	False	True	False	False	False	0.0	0.0013114241258559392
chr8_143933779_G_A_b38	0.00304459	8.403352374992478	5.389071729816501	0	0	0	0	1	1	1	1	1	1	0	1	0	1	60.0	0.0	-7.101645164494602	0.0	6.7508227387338735	0.0	True	False	True	False	False	False	0.0	0.0013114241258559392
chr8_143933779_G_A_b38	0.00304459	8.403352374992478	5.389071729816501	0	0	0	0	1	1	1	1	1	1	0	1	0	1	60.0	0.0	-7.101645164494602	0.0	6.7508227387338735	0.0	True	False	True	False	False	False	0.0	0.0013114241258559392
chr8_143933779_G_A_b38	0.00377344	8.403352374992478	5.389071729816501	0	0	0	0	1	1	1	1	1	1	0	1	0	1	60.0	0.0	-7.101645164494602	0.0	6.7508227387338735	0.0	True	False	True	False	False	False	0.0	0.0013114241258559392
chr8_143933779_G_A_b38	0.00377344	8.403352374992478	5.389071729816501	0	0	0	0	1	1	1	1	1	1	0	1	0	1	60.0	0.0	-7.101645164494602	0.0	6.7508227387338735	0.0	True	False	True	False	False	False	0.0	0.0013114241258559392
chr8_143933779_G_A_b38	0.00377344	8.403352374992478	5.389071729816501	0	0	0	0	1	1	1	1	1	1	0	1	0	1	60.0	0.0	-7.101645164494602	0.0	6.7508227387338735	0.0	True	False	True	False	False	False	0.0	0.0013114241258559392
chr20_1913169_G_A_b38	0.0049868	7.734996194022781	7.5652752818989315	0	0	0	0	1	1	0	0	1	1	0	1	0	1	40.0	0.005	6.105263312305275	0.0	2.0771444428248955	0.0	True	False	True	False	False	False	0.0	0.0013114239952409614
chr20_1913169_G_A_b38	0.0049868	7.734996194022781	7.5652752818989315	0	0	0	0	1	1	0	0	1	1	0	1	0	1	40.0	0.005	6.105263312305275	0.0	2.0771444428248955	0.0	True	False	True	False	False	False	0.0	0.0013114239952409614
chr20_1913169_G_A_b38	0.0049868	7.734996194022781	7.5652752818989315	0	0	0	0	1	1	0	0	1	1	0	1	0	1	40.0	0.005	6.105263312305275	0.0	2.0771444428248955	0.0	True	False	True	False	False	False	0.0	0.0013114239952409614
chr19_35018448_C_G_b38	0.00104545	7.872836175025724	6.610696044717759	0	0	1	0	0	1	0	0	1	0	0	1	0	1	60.0	0.017	-8.438207991211716	15.884771097300298	4.174762968473928	0.2938951726178378	True	False	True	False	False	False	0.0	0.00131142073654971
chr19_35018448_C_G_b38	0.00104545	7.872836175025724	6.610696044717759	0	0	1	0	0	1	0	0	1	0	0	1	0	1	60.0	0.017	-8.438207991211716	15.884771097300298	4.174762968473928	0.2938951726178378	True	False	True	False	False	False	0.0	0.00131142073654971
chr12_113270785_A_G_b38	0.00216398	7.826443135456014	6.846943139585379	0	0	0	0	1	1	0	0	1	0	0	1	0	1	50.0	0.017	-9.793095714203163	4.409653225709468	7.2874096821843395	0.5191907700092031	True	False	True	False	False	False	0.0	0.0013114189856764445
chr12_113270785_A_G_b38	0.00216398	7.826443135456014	6.846943139585379	0	0	0	0	1	1	0	0	1	0	0	1	0	1	50.0	0.017	-9.793095714203163	4.409653225709468	7.2874096821843395	0.5191907700092031	True	False	True	False	False	False	0.0	0.0013114189856764445
chr12_113270785_A_G_b38	0.00216398	7.826443135456014	6.846943139585379	0	0	0	0	1	1	0	0	1	0	0	1	0	1	50.0	0.017	-9.793095714203163	4.409653225709468	7.2874096821843395	0.5191907700092031	True	False	True	False	False	False	0.0	0.0013114189856764445
chr12_113270785_A_G_b38	0.00216398	7.826443135456014	6.846943139585379	0	0	0	0	1	1	0	0	1	0	0	1	0	1	50.0	0.017	-9.793095714203163	4.409653225709468	7.2874096821843395	0.5191907700092031	True	False	True	False	False	False	0.0	0.0013114189856764445
chr12_113270785_A_G_b38	0.00216398	7.826443135456014	6.846943139585379	0	0	0	0	1	1	0	0	1	0	0	1	0	1	50.0	0.017	-9.793095714203163	4.409653225709468	7.2874096821843395	0.5191907700092031	True	False	True	False	False	False	0.0	0.0013114189856764445
chr2_127263978_C_T_b38	0.00232411	7.87587915949631	7.00033446027523	0	0	1	0	0	0	0	0	0	0	0	0	0	1	50.0	0.014	-5.101066082000591	1.2674406602201165	5.684402200246403	7.785051883334546	True	False	True	False	False	False	0.0	0.0013114131349172117
chr3_193670148_C_A_b38	0.0353153	7.51425465281641	7.1049654482698426	0	0	0	0	0	1	0	0	1	0	0	1	0	1	20.0	0.0	-2.8876842762114547	0.0	2.188053578636889	0.24244383331163943	True	False	True	False	False	False	0.0	0.0013114084878915859
chr3_193670148_C_A_b38	0.0353153	7.51425465281641	7.1049654482698426	0	0	0	0	0	1	0	0	1	0	0	1	0	1	20.0	0.0	-2.8876842762114547	0.0	2.188053578636889	0.24244383331163943	True	False	True	False	False	False	0.0	0.0013114084878915859
chr3_193670148_C_A_b38	0.0353153	7.51425465281641	7.1049654482698426	0	0	0	0	0	1	0	0	1	0	0	1	0	1	20.0	0.0	-2.8876842762114547	0.0	2.188053578636889	0.24244383331163943	True	False	True	False	False	False	0.0	0.0013114084878915859
chr19_36940197_T_C_b38	0.0010271	7.991592282068092	7.991592282068092	0	0	1	0	0	0	0	0	0	0	0	1	0	1	40.0	0.001	-13.033310319233484	0.0	6.347825040239599	0.0	True	False	True	False	False	False	0.0	0.0013114079984699338
chr19_36940197_T_C_b38	0.00169959	7.991592282068092	7.991592282068092	0	0	1	0	0	0	0	0	0	0	0	1	0	1	40.0	0.001	-13.033310319233484	0.0	6.347825040239599	0.0	True	False	True	False	False	False	0.0	0.0013114079984699338
chr2_169501683_C_T_b38	0.00101965	7.880048200971577	7.252762418053187	0	0	0	1	0	0	0	0	0	0	0	0	0	1	50.0	0.013	3.272330102117722	2.368938334683256	4.76825355534082	0.0	True	False	True	False	False	False	0.0	0.0013114068313146167
chr2_169501683_C_T_b38	0.00101965	7.880048200971577	7.252762418053187	0	0	0	1	0	0	0	0	0	0	0	0	0	1	50.0	0.013	3.272330102117722	2.368938334683256	4.76825355534082	0.0	True	False	True	False	False	False	0.0	0.0013114068313146167
chr2_169501683_C_T_b38	0.00113597	7.880048200971577	7.252762418053187	0	0	0	1	0	0	0	0	0	0	0	0	0	1	50.0	0.013	3.272330102117722	2.368938334683256	4.76825355534082	0.0	True	False	True	False	False	False	0.0	0.0013114068313146167
chr2_169501683_C_T_b38	0.00113597	7.880048200971577	7.252762418053187	0	0	0	1	0	0	0	0	0	0	0	0	0	1	50.0	0.013	3.272330102117722	2.368938334683256	4.76825355534082	0.0	True	False	True	False	False	False	0.0	0.0013114068313146167
chr2_169501683_C_T_b38	0.00113597	7.880048200971577	7.252762418053187	0	0	0	1	0	0	0	0	0	0	0	0	0	1	50.0	0.013	3.272330102117722	2.368938334683256	4.76825355534082	0.0	True	False	True	False	False	False	0.0	0.0013114068313146167
chr2_169501683_C_T_b38	0.00101965	7.880048200971577	7.252762418053187	0	0	0	1	0	0	0	0	0	0	0	0	0	1	50.0	0.013	3.272330102117722	2.368938334683256	4.76825355534082	0.0	True	False	True	False	False	False	0.0	0.0013114068313146167
chr5_149500198_C_T_b38	0.00615275	8.113426639943654	6.705639094860003	0	0	0	0	0	1	0	0	1	0	0	1	0	1	60.0	0.011	-5.911478661038656	3.150898415122075	0.9502833760493488	2.9435235828334214	True	False	True	False	False	False	0.0	0.0013114000395821111
chr5_111115966_C_G_b38	0.00106627	7.970049304976135	7.942362237674335	0	0	1	0	0	1	0	0	1	0	0	1	0	1	40.0	0.006	-4.223542295919127	0.3222656671432933	3.8911916228012657	0.0	True	False	True	False	False	False	0.0	0.0013113935512382958
chr5_111115966_C_G_b38	0.00106627	7.970049304976135	7.942362237674335	0	0	1	0	0	1	0	0	1	0	0	1	0	1	40.0	0.006	-4.223542295919127	0.3222656671432933	3.8911916228012657	0.0	True	False	True	False	False	False	0.0	0.0013113935512382958
chr18_2662028_A_G_b38	0.00185914	8.344029572407049	8.32579052588609	0	0	0	1	0	0	0	0	0	0	0	0	0	1	80.0	0.114	-0.8726694172678832	3.713772079745406	0.3075405264800324	0.5581127706862148	True	False	True	False	False	False	0.0	0.00131137822922466
chr7_18631589_C_G_b38	0.132832	7.653969180478774	7.653969180478774	0	0	0	0	0	0	0	0	0	0	0	1	0	0	40.0	0.0	-13.331722347977015	0.0	10.09450738032119	0.4525150081059426	True	False	True	False	False	False	0.0	0.0013113739854164438
chr7_18631589_C_G_b38	0.132832	7.653969180478774	7.653969180478774	0	0	0	0	0	0	0	0	0	0	0	1	0	0	40.0	0.0	-13.331722347977015	0.0	10.09450738032119	0.4525150081059426	True	False	True	False	False	False	0.0	0.0013113739854164438
chr7_18631589_C_G_b38	0.0278494	7.653969180478774	7.653969180478774	0	0	0	0	0	0	0	0	0	0	0	1	0	0	40.0	0.0	-13.331722347977015	0.0	10.09450738032119	0.4525150081059426	True	False	True	False	False	False	0.0	0.0013113739854164438
chr7_18631589_C_G_b38	0.0278494	7.653969180478774	7.653969180478774	0	0	0	0	0	0	0	0	0	0	0	1	0	0	40.0	0.0	-13.331722347977015	0.0	10.09450738032119	0.4525150081059426	True	False	True	False	False	False	0.0	0.0013113739854164438
chr10_100985903_C_G_b38	0.00201697	8.461891875631148	5.66988092298052	0	0	0	0	0	1	0	0	1	1	1	1	1	1	40.0	0.0	-0.5103791114709193	5.58976849876342	-3.37611368686612	1.2095796495396622	True	False	True	False	False	False	0.0	0.0013113723587781477
chr10_100985903_C_G_b38	0.00201697	8.461891875631148	5.66988092298052	0	0	0	0	0	1	0	0	1	1	1	1	1	1	40.0	0.0	-0.5103791114709193	5.58976849876342	-3.37611368686612	1.2095796495396622	True	False	True	False	False	False	0.0	0.0013113723587781477
chr10_100985903_C_G_b38	0.00201697	8.461891875631148	5.66988092298052	0	0	0	0	0	1	0	0	1	1	1	1	1	1	40.0	0.0	-0.5103791114709193	5.58976849876342	-3.37611368686612	1.2095796495396622	True	False	True	False	False	False	0.0	0.0013113723587781477
chr10_100985903_C_G_b38	0.00201697	8.461891875631148	5.66988092298052	0	0	0	0	0	1	0	0	1	1	1	1	1	1	40.0	0.0	-0.5103791114709193	5.58976849876342	-3.37611368686612	1.2095796495396622	True	False	True	False	False	False	0.0	0.0013113723587781477
chr17_20456030_G_A_b38	0.00104042	7.764296006450518	6.274762021241939	0	0	0	1	0	0	0	0	0	0	0	0	0	1	40.0	0.0	-12.560113920294372	0.0	3.610989488699815	0.23929990652030186	True	False	True	False	False	False	0.0	0.0013113708495965572
chr17_20456030_G_A_b38	0.00104042	7.764296006450518	6.274762021241939	0	0	0	1	0	0	0	0	0	0	0	0	0	1	40.0	0.0	-12.560113920294372	0.0	3.610989488699815	0.23929990652030186	True	False	True	False	False	False	0.0	0.0013113708495965572
chr17_20456030_G_A_b38	0.00188065	7.764296006450518	6.274762021241939	0	0	0	1	0	0	0	0	0	0	0	0	0	1	40.0	0.0	-12.560113920294372	0.0	3.610989488699815	0.23929990652030186	True	False	True	False	False	False	0.0	0.0013113708495965572
chr17_20456030_G_A_b38	0.00188065	7.764296006450518	6.274762021241939	0	0	0	1	0	0	0	0	0	0	0	0	0	1	40.0	0.0	-12.560113920294372	0.0	3.610989488699815	0.23929990652030186	True	False	True	False	False	False	0.0	0.0013113708495965572
chr17_20456030_G_A_b38	0.00188065	7.764296006450518	6.274762021241939	0	0	0	1	0	0	0	0	0	0	0	0	0	1	40.0	0.0	-12.560113920294372	0.0	3.610989488699815	0.23929990652030186	True	False	True	False	False	False	0.0	0.0013113708495965572
chr17_20456030_G_A_b38	0.00104042	7.764296006450518	6.274762021241939	0	0	0	1	0	0	0	0	0	0	0	0	0	1	40.0	0.0	-12.560113920294372	0.0	3.610989488699815	0.23929990652030186	True	False	True	False	False	False	0.0	0.0013113708495965572
chr18_46866550_C_A_b38	0.0299813	7.741967899820685	7.741967899820685	0	0	0	1	1	0	0	1	0	0	0	1	0	1	20.0	0.014	-7.561069751270279	0.0	0.4592104852023837	0.0	True	False	True	False	False	False		0.0013113706116429742
chr18_46866550_C_A_b38	0.0110405	7.741967899820685	7.741967899820685	0	0	0	1	1	0	0	1	0	0	0	1	0	1	20.0	0.014	-7.561069751270279	0.0	0.4592104852023837	0.0	True	False	True	False	False	False		0.0013113706116429742
chr2_241743959_T_C_b38	0.018653	7.9817332866918855	4.976733742420574	0	1	0	1	0	1	0	0	1	1	0	1	0	1	40.0	0.0	1.5104784861678446	4.011029277599423	-3.86709558440522	0.0	True	False	True	False	False	False	0.0	0.0013113632236052496
chr2_241743959_T_C_b38	0.018653	7.9817332866918855	4.976733742420574	0	1	0	1	0	1	0	0	1	1	0	1	0	1	40.0	0.0	1.5104784861678446	4.011029277599423	-3.86709558440522	0.0	True	False	True	False	False	False	0.0	0.0013113632236052496
chr2_241743959_T_C_b38	0.018653	7.9817332866918855	4.976733742420574	0	1	0	1	0	1	0	0	1	1	0	1	0	1	40.0	0.0	1.5104784861678446	4.011029277599423	-3.86709558440522	0.0	True	False	True	False	False	False	0.0	0.0013113632236052496
chr5_37689665_C_T_b38	0.00525471	7.413970290190444	7.413970290190444	0	0	1	0	0	0	0	0	0	0	0	0	0	1	20.0	0.243	-17.224354030246825	2.338805725038025	5.0970655844279165	0.0	True	False	True	False	False	False		0.0013113603954995963
chr5_37689665_C_T_b38	0.0122187	7.413970290190444	7.413970290190444	0	0	1	0	0	0	0	0	0	0	0	0	0	1	20.0	0.243	-17.224354030246825	2.338805725038025	5.0970655844279165	0.0	True	False	True	False	False	False		0.0013113603954995963
chr5_37689665_C_T_b38	0.0177251	7.413970290190444	7.413970290190444	0	0	1	0	0	0	0	0	0	0	0	0	0	1	20.0	0.243	-17.224354030246825	2.338805725038025	5.0970655844279165	0.0	True	False	True	False	False	False		0.0013113603954995963
chr4_139063868_C_T_b38	0.00240413	7.502186486602924	7.502186486602924	0	0	0	1	0	0	0	0	0	0	0	1	0	1	20.0	0.024	-3.2478893909511584	0.0	7.910980670239152	0.0	True	False	True	False	False	False	0.0	0.001311356501949914
chr7_64340281_A_G_b38	0.0048923	8.125039097367745	7.979338895262328	0	0	0	0	0	0	0	0	0	0	0	1	0	1	50.0	0.61	5.661489715664637	0.0	4.625490689944094	0.0	True	False	True	False	False	False	0.0	0.001311352369341287
chr7_64340281_A_G_b38	0.0048923	8.125039097367745	7.979338895262328	0	0	0	0	0	0	0	0	0	0	0	1	0	1	50.0	0.61	5.661489715664637	0.0	4.625490689944094	0.0	True	False	True	False	False	False	0.0	0.001311352369341287
chr13_20712303_A_T_b38	0.00219667	8.252185436003328	4.852030263919617	0	0	1	0	0	1	0	0	1	1	0	1	1	1	60.0	0.0	0.6632577225210857	0.0	2.01059706944816	0.34590083317884535	True	False	True	False	False	False		0.0013113146468656234
chr1_184826645_C_T_b38	0.00488261	7.973844375944687	7.973844375944687	0	0	1	0	0	1	0	0	1	0	0	1	0	1	40.0	0.001	-5.199775520981406	0.0	3.170377948936462	0.6215131337699589	True	False	True	False	False	False	0.0	0.0013113028087623202
chr1_184826645_C_T_b38	0.00341386	7.973844375944687	7.973844375944687	0	0	1	0	0	1	0	0	1	0	0	1	0	1	40.0	0.001	-5.199775520981406	0.0	3.170377948936462	0.6215131337699589	True	False	True	False	False	False	0.0	0.0013113028087623202
chr4_168239636_G_A_b38	0.00398706	7.518607216815252	7.518607216815252	0	0	0	0	0	0	0	0	0	0	0	0	0	0	40.0	0.0	-11.832961024220252	0.0	3.7485828586188816	0.0	True	False	True	False	False	False	0.0	0.0013113002686592316
chr4_168239636_G_A_b38	0.00398706	7.518607216815252	7.518607216815252	0	0	0	0	0	0	0	0	0	0	0	0	0	0	40.0	0.0	-11.832961024220252	0.0	3.7485828586188816	0.0	True	False	True	False	False	False	0.0	0.0013113002686592316
chr4_168239636_G_A_b38	0.0149298	7.518607216815252	7.518607216815252	0	0	0	0	0	0	0	0	0	0	0	0	0	0	40.0	0.0	-11.832961024220252	0.0	3.7485828586188816	0.0	True	False	True	False	False	False	0.0	0.0013113002686592316
chr4_168239636_G_A_b38	0.0149298	7.518607216815252	7.518607216815252	0	0	0	0	0	0	0	0	0	0	0	0	0	0	40.0	0.0	-11.832961024220252	0.0	3.7485828586188816	0.0	True	False	True	False	False	False	0.0	0.0013113002686592316
chr4_168239636_G_A_b38	0.00398706	7.518607216815252	7.518607216815252	0	0	0	0	0	0	0	0	0	0	0	0	0	0	40.0	0.0	-11.832961024220252	0.0	3.7485828586188816	0.0	True	False	True	False	False	False	0.0	0.0013113002686592316
chr4_168239636_G_A_b38	0.0149298	7.518607216815252	7.518607216815252	0	0	0	0	0	0	0	0	0	0	0	0	0	0	40.0	0.0	-11.832961024220252	0.0	3.7485828586188816	0.0	True	False	True	False	False	False	0.0	0.0013113002686592316
chr4_168239636_G_A_b38	0.0106336	7.518607216815252	7.518607216815252	0	0	0	0	0	0	0	0	0	0	0	0	0	0	40.0	0.0	-11.832961024220252	0.0	3.7485828586188816	0.0	True	False	True	False	False	False	0.0	0.0013113002686592316
chr4_168239636_G_A_b38	0.0106336	7.518607216815252	7.518607216815252	0	0	0	0	0	0	0	0	0	0	0	0	0	0	40.0	0.0	-11.832961024220252	0.0	3.7485828586188816	0.0	True	False	True	False	False	False	0.0	0.0013113002686592316
chr4_168239636_G_A_b38	0.0106336	7.518607216815252	7.518607216815252	0	0	0	0	0	0	0	0	0	0	0	0	0	0	40.0	0.0	-11.832961024220252	0.0	3.7485828586188816	0.0	True	False	True	False	False	False	0.0	0.0013113002686592316
chr4_38093276_G_A_b38	0.00792051	7.942717540573791	7.88344635413774	0	0	0	1	1	1	0	0	1	0	0	1	0	1	40.0	0.0	0.7836502607029551	6.281946184463143	6.6839088205027295	0.0	True	False	True	False	False	False	0.0	0.00131129892020151
chr10_73234126_A_T_b38	0.00529548	8.217438537730187	2.995732273553991	1	0	1	1	1	1	0	0	1	1	0	1	0	1	30.0	0.002	9.205525717579606	3.30576479650926	4.219006530568251	0.01743902262282404	False	True	True	False	False	False	0.0	0.0013112924445749944
chr10_73234126_A_T_b38	0.00529548	8.217438537730187	2.995732273553991	1	0	1	1	1	1	0	0	1	1	0	1	0	1	30.0	0.002	9.205525717579606	3.30576479650926	4.219006530568251	0.01743902262282404	False	True	True	False	False	False	0.0	0.0013112924445749944
chr10_73234126_A_T_b38	0.00529548	8.217438537730187	2.995732273553991	1	0	1	1	1	1	0	0	1	1	0	1	0	1	30.0	0.002	9.205525717579606	3.30576479650926	4.219006530568251	0.01743902262282404	False	True	True	False	False	False	0.0	0.0013112924445749944
chr10_73234126_A_T_b38	0.00529548	8.217438537730187	2.995732273553991	1	0	1	1	1	1	0	0	1	1	0	1	0	1	30.0	0.002	9.205525717579606	3.30576479650926	4.219006530568251	0.01743902262282404	False	True	True	False	False	False	0.0	0.0013112924445749944
chr10_73234126_A_T_b38	0.00529548	8.217438537730187	2.995732273553991	1	0	1	1	1	1	0	0	1	1	0	1	0	1	30.0	0.002	9.205525717579606	3.30576479650926	4.219006530568251	0.01743902262282404	False	True	True	False	False	False	0.0	0.0013112924445749944
chr10_73234126_A_T_b38	0.00529548	8.217438537730187	2.995732273553991	1	0	1	1	1	1	0	0	1	1	0	1	0	1	30.0	0.002	9.205525717579606	3.30576479650926	4.219006530568251	0.01743902262282404	False	True	True	False	False	False	0.0	0.0013112924445749944
chr10_73234126_A_T_b38	0.00529548	8.217438537730187	2.995732273553991	1	0	1	1	1	1	0	0	1	1	0	1	0	1	30.0	0.002	9.205525717579606	3.30576479650926	4.219006530568251	0.01743902262282404	False	True	True	False	False	False	0.0	0.0013112924445749944
chr10_73234126_A_T_b38	0.00529548	8.217438537730187	2.995732273553991	1	0	1	1	1	1	0	0	1	1	0	1	0	1	30.0	0.002	9.205525717579606	3.30576479650926	4.219006530568251	0.01743902262282404	False	True	True	False	False	False	0.0	0.0013112924445749944
chr6_107536962_A_G_b38	0.00220771	8.117610746466228	8.117610746466228	0	0	1	1	1	0	0	0	0	0	0	1	0	1	40.0	0.881	-6.368991088823208	0.0	0.962839872563478	0.0	True	False	True	False	False	False	0.0	0.0013112855891757606
chr18_170848_G_T_b38	0.0334945	8.301521654940728	8.301521654940728	0	0	0	1	0	0	0	0	0	0	0	1	0	1	70.0	0.075	1.003165533493264	4.762804147263907	3.444668417762678	2.158520333444237	True	False	True	False	False	False	0.0	0.0013112853867391114
chr1_11831500_G_A_b38	0.00395244	7.742835955430749	7.115582126184454	0	0	0	0	0	0	0	0	0	0	0	1	0	1	50.0	0.019	-1.3660161050410402	0.0	-0.9051579601126604	0.7709461186285013	True	False	True	False	False	False	0.0	0.0013112803585399561
chr1_11831500_G_A_b38	0.00189211	7.742835955430749	7.115582126184454	0	0	0	0	0	0	0	0	0	0	0	1	0	1	50.0	0.019	-1.3660161050410402	0.0	-0.9051579601126604	0.7709461186285013	True	False	True	False	False	False	0.0	0.0013112803585399561
chr1_11831500_G_A_b38	0.00395244	7.742835955430749	7.115582126184454	0	0	0	0	0	0	0	0	0	0	0	1	0	1	50.0	0.019	-1.3660161050410402	0.0	-0.9051579601126604	0.7709461186285013	True	False	True	False	False	False	0.0	0.0013112803585399561
chr1_11831500_G_A_b38	0.00189211	7.742835955430749	7.115582126184454	0	0	0	0	0	0	0	0	0	0	0	1	0	1	50.0	0.019	-1.3660161050410402	0.0	-0.9051579601126604	0.7709461186285013	True	False	True	False	False	False	0.0	0.0013112803585399561
chr1_11831500_G_A_b38	0.00395244	7.742835955430749	7.115582126184454	0	0	0	0	0	0	0	0	0	0	0	1	0	1	50.0	0.019	-1.3660161050410402	0.0	-0.9051579601126604	0.7709461186285013	True	False	True	False	False	False	0.0	0.0013112803585399561
chr1_11831500_G_A_b38	0.00189211	7.742835955430749	7.115582126184454	0	0	0	0	0	0	0	0	0	0	0	1	0	1	50.0	0.019	-1.3660161050410402	0.0	-0.9051579601126604	0.7709461186285013	True	False	True	False	False	False	0.0	0.0013112803585399561
chr14_31596903_A_C_b38	0.00126936	7.814803429489359	7.777373602657861	0	0	0	0	1	0	0	1	0	0	0	1	0	0	40.0	0.014	-16.470206329220574	0.0	-6.124882550327399	0.0	True	False	True	False	False	False	0.0	0.001311280244622192
chr2_38834817_G_A_b38	0.0180497	8.011355109161286	8.01102337918644	0	0	0	0	0	1	0	1	1	0	0	1	0	1	30.0	0.029	-14.316429388463511	0.0	3.841733336999624	0.0	True	False	True	False	False	False	0.0	0.0013112790209510526
chr1_3832753_C_T_b38	0.00127532	8.15708378502887	6.822197390620491	0	0	0	0	0	1	0	0	1	0	0	1	0	1	60.0	0.003	-4.266099591509611	0.3899305986766475	3.153553376161767	0.0	True	False	True	False	False	False	0.0	0.001311274369810676
chr1_3832753_C_T_b38	0.00285146	8.15708378502887	6.822197390620491	0	0	0	0	0	1	0	0	1	0	0	1	0	1	60.0	0.003	-4.266099591509611	0.3899305986766475	3.153553376161767	0.0	True	False	True	False	False	False	0.0	0.001311274369810676
chr1_3832753_C_T_b38	0.00127532	8.15708378502887	6.822197390620491	0	0	0	0	0	1	0	0	1	0	0	1	0	1	60.0	0.003	-4.266099591509611	0.3899305986766475	3.153553376161767	0.0	True	False	True	False	False	False	0.0	0.001311274369810676
chr1_3832753_C_T_b38	0.00285146	8.15708378502887	6.822197390620491	0	0	0	0	0	1	0	0	1	0	0	1	0	1	60.0	0.003	-4.266099591509611	0.3899305986766475	3.153553376161767	0.0	True	False	True	False	False	False	0.0	0.001311274369810676
chr17_78038282_G_T_b38	0.00205392	7.950149887652018	7.9247959139564355	0	0	1	1	0	1	0	0	1	0	0	0	0	1	40.0	0.028	-6.720078615861904	4.466361415481104	-0.0730428497506352	1.7113824589835716	True	False	True	False	False	False		0.0013112731840986664
chr13_75624749_C_T_b38	0.00265698	7.820037989458753	7.265429723253953	0	0	0	0	0	1	0	0	1	0	0	0	0	1	40.0	0.002	-11.593366547314275	0.0	2.1899426941845803	0.02106924796977694	True	False	True	False	False	False	0.0	0.0013112717425878809
chr3_123643413_T_C_b38	0.00337221	7.975908360165538	7.975908360165538	0	0	1	0	0	1	0	0	1	1	0	1	0	0	40.0	0.0	-7.321441726127992	0.0	4.962576099237452	0.0	True	False	True	False	False	False	0.0	0.0013112676819457578
chr3_123643413_T_C_b38	0.00374589	7.975908360165538	7.975908360165538	0	0	1	0	0	1	0	0	1	1	0	1	0	0	40.0	0.0	-7.321441726127992	0.0	4.962576099237452	0.0	True	False	True	False	False	False	0.0	0.0013112676819457578
chr6_25691670_G_A_b38	0.00249999	7.6953031349635665	6.304448802421981	0	0	1	0	1	0	0	0	0	0	0	1	0	0	50.0	0.0	3.591172061305304	0.9301909227836482	5.546661261872629	3.0816484101488646	True	False	True	False	False	False	0.0	0.0013112631034635708
chr6_25691670_G_A_b38	0.00249999	7.6953031349635665	6.304448802421981	0	0	1	0	1	0	0	0	0	0	0	1	0	0	50.0	0.0	3.591172061305304	0.9301909227836482	5.546661261872629	3.0816484101488646	True	False	True	False	False	False	0.0	0.0013112631034635708
chr6_25691670_G_A_b38	0.00249999	7.6953031349635665	6.304448802421981	0	0	1	0	1	0	0	0	0	0	0	1	0	0	50.0	0.0	3.591172061305304	0.9301909227836482	5.546661261872629	3.0816484101488646	True	False	True	False	False	False	0.0	0.0013112631034635708
chr17_59262620_C_G_b38	0.00235721	7.586803535162581	7.4815557019095165	0	0	0	0	0	0	0	0	0	0	0	1	0	0	40.0	0.05	3.0595537304149136	3.793083488848211	4.272068907938191	0.0	True	False	True	False	False	False	0.0	0.001311261800401544
chr17_59262620_C_G_b38	0.00235721	7.586803535162581	7.4815557019095165	0	0	0	0	0	0	0	0	0	0	0	1	0	0	40.0	0.05	3.0595537304149136	3.793083488848211	4.272068907938191	0.0	True	False	True	False	False	False	0.0	0.001311261800401544
chr17_59262620_C_G_b38	0.00235721	7.586803535162581	7.4815557019095165	0	0	0	0	0	0	0	0	0	0	0	1	0	0	40.0	0.05	3.0595537304149136	3.793083488848211	4.272068907938191	0.0	True	False	True	False	False	False	0.0	0.001311261800401544
chr20_62829038_A_G_b38	0.023232	8.07775756373692	4.143134726391533	0	1	0	0	0	0	0	0	0	1	0	1	0	1	60.0	0.0	5.2385792807955776	0.0	3.0714242665303857	0.0	True	False	True	False	False	False	0.0	0.001311261498801478
chr20_62829038_A_G_b38	0.023232	8.07775756373692	4.143134726391533	0	1	0	0	0	0	0	0	0	1	0	1	0	1	60.0	0.0	5.2385792807955776	0.0	3.0714242665303857	0.0	True	False	True	False	False	False	0.0	0.001311261498801478
chr20_62829038_A_G_b38	0.023232	8.07775756373692	4.143134726391533	0	1	0	0	0	0	0	0	0	1	0	1	0	1	60.0	0.0	5.2385792807955776	0.0	3.0714242665303857	0.0	True	False	True	False	False	False	0.0	0.001311261498801478
chr20_62829038_A_G_b38	0.023232	8.07775756373692	4.143134726391533	0	1	0	0	0	0	0	0	0	1	0	1	0	1	60.0	0.0	5.2385792807955776	0.0	3.0714242665303857	0.0	True	False	True	False	False	False	0.0	0.001311261498801478
chr19_7369564_T_C_b38	0.00207243	8.0861025356691	8.085794701281568	0	0	0	0	0	1	0	0	1	1	0	1	0	1	60.0	0.005	6.683185108232567	0.0	-5.341435733300052	0.0	True	False	True	False	False	False	0.0	0.0013112614094579313
chr1_183239883_A_G_b38	0.00381727	8.513787398281405	5.755742213586912	0	0	0	0	1	1	0	0	1	1	0	1	0	1	60.0	0.079	-0.0915712341467505	1.9784184292843203	-0.0361079572159681	0.7526148528511953	False	True	True	False	False	False	0.0	0.0013112571716646765
chr1_183239883_A_G_b38	0.00381727	8.513787398281405	5.755742213586912	0	0	0	0	1	1	0	0	1	1	0	1	0	1	60.0	0.079	-0.0915712341467505	1.9784184292843203	-0.0361079572159681	0.7526148528511953	False	True	True	False	False	False	0.0	0.0013112571716646765
chr1_183239883_A_G_b38	0.00381727	8.513787398281405	5.755742213586912	0	0	0	0	1	1	0	0	1	1	0	1	0	1	60.0	0.079	-0.0915712341467505	1.9784184292843203	-0.0361079572159681	0.7526148528511953	False	True	True	False	False	False	0.0	0.0013112571716646765
chr1_183239883_A_G_b38	0.00381727	8.513787398281405	5.755742213586912	0	0	0	0	1	1	0	0	1	1	0	1	0	1	60.0	0.079	-0.0915712341467505	1.9784184292843203	-0.0361079572159681	0.7526148528511953	False	True	True	False	False	False	0.0	0.0013112571716646765
chr1_183239883_A_G_b38	0.00381727	8.513787398281405	5.755742213586912	0	0	0	0	1	1	0	0	1	1	0	1	0	1	60.0	0.079	-0.0915712341467505	1.9784184292843203	-0.0361079572159681	0.7526148528511953	False	True	True	False	False	False	0.0	0.0013112571716646765
chr6_37480218_C_G_b38	0.00268684	8.317033476492403	5.332718793265369	0	0	0	1	0	1	0	0	1	0	0	1	0	1	60.0	0.961	-4.314044585854716	1.776360267776055	5.616778823025797	0.0	False	True	True	False	False	False	0.0	0.0013112323282434017
chr6_37480218_C_G_b38	0.00268684	8.317033476492403	5.332718793265369	0	0	0	1	0	1	0	0	1	0	0	1	0	1	60.0	0.961	-4.314044585854716	1.776360267776055	5.616778823025797	0.0	False	True	True	False	False	False	0.0	0.0013112323282434017
chr6_37480218_C_G_b38	0.00268684	8.317033476492403	5.332718793265369	0	0	0	1	0	1	0	0	1	0	0	1	0	1	60.0	0.961	-4.314044585854716	1.776360267776055	5.616778823025797	0.0	False	True	True	False	False	False	0.0	0.0013112323282434017
chr6_37480218_C_G_b38	0.00268684	8.317033476492403	5.332718793265369	0	0	0	1	0	1	0	0	1	0	0	1	0	1	60.0	0.961	-4.314044585854716	1.776360267776055	5.616778823025797	0.0	False	True	True	False	False	False	0.0	0.0013112323282434017
chr2_150490666_C_G_b38	0.00668571	8.131236549696116	5.123963979403259	0	0	1	0	0	1	0	0	1	0	0	1	0	0	60.0	0.0	-6.0718127044659225	0.0	-3.2718938403108098	0.0	True	False	True	False	False	False	0.0	0.0013112149675221806
chr2_10684994_C_G_b38	0.0225419	8.014335737299424	5.948034989180646	0	0	0	0	0	0	0	0	0	0	0	0	0	1	70.0	0.0	-3.4221537327408287	0.0	1.5024640848690538	0.0	True	False	True	False	False	False	0.0	0.0013112046033786997
chr2_10684994_C_G_b38	0.0225419	8.014335737299424	5.948034989180646	0	0	0	0	0	0	0	0	0	0	0	0	0	1	70.0	0.0	-3.4221537327408287	0.0	1.5024640848690538	0.0	True	False	True	False	False	False	0.0	0.0013112046033786997
chr13_114004323_C_T_b38	0.00349969	8.07153089355666	8.07402621612406	0	0	1	0	0	1	0	0	1	1	0	0	0	0	50.0	0.004	-5.71815356091197	1.400779439625988	9.15255143459988	0.0	True	False	True	False	False	False	0.0	0.0013112024746529658
chr13_114004323_C_T_b38	0.00349969	8.07153089355666	8.07402621612406	0	0	1	0	0	1	0	0	1	1	0	0	0	0	50.0	0.004	-5.71815356091197	1.400779439625988	9.15255143459988	0.0	True	False	True	False	False	False	0.0	0.0013112024746529658
chr13_114004323_C_T_b38	0.00349969	8.07153089355666	8.07402621612406	0	0	1	0	0	1	0	0	1	1	0	0	0	0	50.0	0.004	-5.71815356091197	1.400779439625988	9.15255143459988	0.0	True	False	True	False	False	False	0.0	0.0013112024746529658
chr13_114004323_C_T_b38	0.00226017	8.07153089355666	8.07402621612406	0	0	1	0	0	1	0	0	1	1	0	0	0	0	50.0	0.004	-5.71815356091197	1.400779439625988	9.15255143459988	0.0	True	False	True	False	False	False	0.0	0.0013112024746529658
chr13_114004323_C_T_b38	0.00226017	8.07153089355666	8.07402621612406	0	0	1	0	0	1	0	0	1	1	0	0	0	0	50.0	0.004	-5.71815356091197	1.400779439625988	9.15255143459988	0.0	True	False	True	False	False	False	0.0	0.0013112024746529658
chr13_114004323_C_T_b38	0.00226017	8.07153089355666	8.07402621612406	0	0	1	0	0	1	0	0	1	1	0	0	0	0	50.0	0.004	-5.71815356091197	1.400779439625988	9.15255143459988	0.0	True	False	True	False	False	False	0.0	0.0013112024746529658
chr2_159166323_A_G_b38	0.00263183	8.015987811027237	7.9294865233142895	0	0	0	1	0	1	0	0	1	0	0	1	0	1	40.0	0.0	5.8173048812651205	2.081229382233677	6.557155308559032	0.12201456839145663	True	False	True	False	False	False	0.0	0.0013112022371699753
chr3_113302066_T_C_b38	0.00370826	7.523481312573497	7.52294091807237	0	0	1	1	0	0	0	0	0	0	0	0	0	0	30.0	0.022	-6.445767129822002	0.0	-5.420863847501401	1.902268603721133	True	False	True	False	False	False	0.0	0.0013111951162703799
chr2_209945682_G_A_b38	0.00212291	7.741967899820685	5.10594547390058	0	0	0	1	0	1	0	0	1	0	0	1	0	1	40.0	0.0	-12.203527200037565	5.8501876511639	-0.9737051662158508	0.0	True	False	True	False	False	False	0.0	0.0013111918177663273
chr2_209945682_G_A_b38	0.00212291	7.741967899820685	5.10594547390058	0	0	0	1	0	1	0	0	1	0	0	1	0	1	40.0	0.0	-12.203527200037565	5.8501876511639	-0.9737051662158508	0.0	True	False	True	False	False	False	0.0	0.0013111918177663273
chr2_209945682_G_A_b38	0.00212291	7.741967899820685	5.10594547390058	0	0	0	1	0	1	0	0	1	0	0	1	0	1	40.0	0.0	-12.203527200037565	5.8501876511639	-0.9737051662158508	0.0	True	False	True	False	False	False	0.0	0.0013111918177663273
chr17_65643457_C_A_b38	0.00312158	7.780303087908373	7.780303087908373	0	0	0	1	0	0	0	0	0	0	0	0	0	1	50.0	0.0	7.016762671216093	0.0	2.649011823031444	0.0	True	False	True	False	False	False	0.0	0.0013111915941849627
chr8_124522507_C_T_b38	0.00620817	8.213381737034572	5.726847747587197	0	0	1	0	0	1	0	0	1	0	0	1	0	1	60.0	0.001	0.9701114837434524	0.0	-1.3535322675999168	1.777417726452931	True	False	True	False	False	False	0.0	0.0013111745256480564
chr8_124522507_C_T_b38	0.00620817	8.213381737034572	5.726847747587197	0	0	1	0	0	1	0	0	1	0	0	1	0	1	60.0	0.001	0.9701114837434524	0.0	-1.3535322675999168	1.777417726452931	True	False	True	False	False	False	0.0	0.0013111745256480564
chr8_124522507_C_T_b38	0.00620817	8.213381737034572	5.726847747587197	0	0	1	0	0	1	0	0	1	0	0	1	0	1	60.0	0.001	0.9701114837434524	0.0	-1.3535322675999168	1.777417726452931	True	False	True	False	False	False	0.0	0.0013111745256480564
chr6_73490383_G_C_b38	0.00347958	7.585788821732034	7.523481312573497	0	0	0	0	0	0	0	0	0	0	0	0	0	1	40.0	0.001	-0.6243467206715584	0.0	8.213979450498236	0.0	True	False	True	False	False	False	0.0	0.0013111652360896888
chr6_73490383_G_C_b38	0.0044894	7.585788821732034	7.523481312573497	0	0	0	0	0	0	0	0	0	0	0	0	0	1	40.0	0.001	-0.6243467206715584	0.0	8.213979450498236	0.0	True	False	True	False	False	False	0.0	0.0013111652360896888
chr6_73490383_G_C_b38	0.0044894	7.585788821732034	7.523481312573497	0	0	0	0	0	0	0	0	0	0	0	0	0	1	40.0	0.001	-0.6243467206715584	0.0	8.213979450498236	0.0	True	False	True	False	False	False	0.0	0.0013111652360896888
chr6_73490383_G_C_b38	0.00347958	7.585788821732034	7.523481312573497	0	0	0	0	0	0	0	0	0	0	0	0	0	1	40.0	0.001	-0.6243467206715584	0.0	8.213979450498236	0.0	True	False	True	False	False	False	0.0	0.0013111652360896888
chr6_73490383_G_C_b38	0.00347958	7.585788821732034	7.523481312573497	0	0	0	0	0	0	0	0	0	0	0	0	0	1	40.0	0.001	-0.6243467206715584	0.0	8.213979450498236	0.0	True	False	True	False	False	False	0.0	0.0013111652360896888
chr6_73490383_G_C_b38	0.0044894	7.585788821732034	7.523481312573497	0	0	0	0	0	0	0	0	0	0	0	0	0	1	40.0	0.001	-0.6243467206715584	0.0	8.213979450498236	0.0	True	False	True	False	False	False	0.0	0.0013111652360896888
chr7_29350836_G_A_b38	0.00379224	8.250097752572845	8.239857411018601	0	0	0	1	1	0	0	0	0	0	0	1	0	1	80.0	0.0	3.878225273430908	1.7632739006969524	0.088348215953502	0.0	True	False	True	False	False	False	0.0	0.001311159842071303
chr16_409422_A_G_b38	0.0700021	8.031710375322042	5.176149732573829	0	0	0	0	0	0	0	0	0	0	0	0	0	1	70.0	0.002	-2.657253045612064	0.0	2.889682667157309	2.338665168867457	True	False	True	False	False	False	0.0	0.0013111481554124664
chr16_409422_A_G_b38	0.0700021	8.031710375322042	5.176149732573829	0	0	0	0	0	0	0	0	0	0	0	0	0	1	70.0	0.002	-2.657253045612064	0.0	2.889682667157309	2.338665168867457	True	False	True	False	False	False	0.0	0.0013111481554124664
chr16_409422_A_G_b38	0.0700021	8.031710375322042	5.176149732573829	0	0	0	0	0	0	0	0	0	0	0	0	0	1	70.0	0.002	-2.657253045612064	0.0	2.889682667157309	2.338665168867457	True	False	True	False	False	False	0.0	0.0013111481554124664
chr16_409422_A_G_b38	0.0700021	8.031710375322042	5.176149732573829	0	0	0	0	0	0	0	0	0	0	0	0	0	1	70.0	0.002	-2.657253045612064	0.0	2.889682667157309	2.338665168867457	True	False	True	False	False	False	0.0	0.0013111481554124664
chr16_409422_A_G_b38	0.0700021	8.031710375322042	5.176149732573829	0	0	0	0	0	0	0	0	0	0	0	0	0	1	70.0	0.002	-2.657253045612064	0.0	2.889682667157309	2.338665168867457	True	False	True	False	False	False	0.0	0.0013111481554124664
chr16_409422_A_G_b38	0.0700021	8.031710375322042	5.176149732573829	0	0	0	0	0	0	0	0	0	0	0	0	0	1	70.0	0.002	-2.657253045612064	0.0	2.889682667157309	2.338665168867457	True	False	True	False	False	False	0.0	0.0013111481554124664
chr16_409422_A_G_b38	0.0700021	8.031710375322042	5.176149732573829	0	0	0	0	0	0	0	0	0	0	0	0	0	1	70.0	0.002	-2.657253045612064	0.0	2.889682667157309	2.338665168867457	True	False	True	False	False	False	0.0	0.0013111481554124664
chr16_409422_A_G_b38	0.0700021	8.031710375322042	5.176149732573829	0	0	0	0	0	0	0	0	0	0	0	0	0	1	70.0	0.002	-2.657253045612064	0.0	2.889682667157309	2.338665168867457	True	False	True	False	False	False	0.0	0.0013111481554124664
chr11_119136003_G_A_b38	0.0159171	8.404919948933452	4.04305126783455	0	0	1	0	0	0	0	0	0	0	0	0	0	1	60.0	0.002	3.578493986056921	0.0	-0.3249631640998771	0.5393767850108588	False	True	True	False	False	False	0.0	0.0013111429643516733
chr11_119136003_G_A_b38	0.0159171	8.404919948933452	4.04305126783455	0	0	1	0	0	0	0	0	0	0	0	0	0	1	60.0	0.002	3.578493986056921	0.0	-0.3249631640998771	0.5393767850108588	False	True	True	False	False	False	0.0	0.0013111429643516733
chr11_119136003_G_A_b38	0.0159171	8.404919948933452	4.04305126783455	0	0	1	0	0	0	0	0	0	0	0	0	0	1	60.0	0.002	3.578493986056921	0.0	-0.3249631640998771	0.5393767850108588	False	True	True	False	False	False	0.0	0.0013111429643516733
chr17_51065593_C_A_b38	0.0106836	7.791522819150732	9.117347505127018	0	0	0	1	1	0	0	0	0	0	0	1	0	1	50.0	0.016	-0.6108461728144164	0.0	0.9235612912387908	2.278350937933965	True	False	True	False	False	False		0.001311142962849427
chr9_76024128_G_A_b38	0.00168827	7.975908360165538	5.5134287461649825	0	0	0	0	1	1	0	1	1	0	0	1	0	0	60.0	0.0	-9.844581617701069	11.990265042757072	4.095427973721634	0.0	True	False	True	False	False	False	0.0	0.0013111414535647047
chr4_70799629_G_T_b38	0.00114339	8.483636407887394	5.420534999272286	0	0	1	0	0	0	0	0	0	0	0	1	0	1	60.0	0.023	2.007110042431113	0.0	-3.658268935129584	1.5519870865362293	False	True	True	False	False	False	0.0	0.0013111393193650789
chr4_70799629_G_T_b38	0.00114339	8.483636407887394	5.420534999272286	0	0	1	0	0	0	0	0	0	0	0	1	0	1	60.0	0.023	2.007110042431113	0.0	-3.658268935129584	1.5519870865362293	False	True	True	False	False	False	0.0	0.0013111393193650789
chr4_70799629_G_T_b38	0.00114339	8.483636407887394	5.420534999272286	0	0	1	0	0	0	0	0	0	0	0	1	0	1	60.0	0.023	2.007110042431113	0.0	-3.658268935129584	1.5519870865362293	False	True	True	False	False	False	0.0	0.0013111393193650789
chr7_100423995_A_C_b38	0.00192698	8.38160253710989	6.942156705699469	0	0	0	1	0	1	0	0	1	0	0	1	0	0	70.0	0.034	2.4335433243895914	4.316152933434065	1.0865848652371923	0.0	True	False	True	False	False	False	0.0	0.0013111322426039812
chr7_100423995_A_C_b38	0.00192698	8.38160253710989	6.942156705699469	0	0	0	1	0	1	0	0	1	0	0	1	0	0	70.0	0.034	2.4335433243895914	4.316152933434065	1.0865848652371923	0.0	True	False	True	False	False	False	0.0	0.0013111322426039812
chr7_100423995_A_C_b38	0.00192698	8.38160253710989	6.942156705699469	0	0	0	1	0	1	0	0	1	0	0	1	0	0	70.0	0.034	2.4335433243895914	4.316152933434065	1.0865848652371923	0.0	True	False	True	False	False	False	0.0	0.0013111322426039812
chr7_100423995_A_C_b38	0.00192698	8.38160253710989	6.942156705699469	0	0	0	1	0	1	0	0	1	0	0	1	0	0	70.0	0.034	2.4335433243895914	4.316152933434065	1.0865848652371923	0.0	True	False	True	False	False	False	0.0	0.0013111322426039812
chr7_100423995_A_C_b38	0.00192698	8.38160253710989	6.942156705699469	0	0	0	1	0	1	0	0	1	0	0	1	0	0	70.0	0.034	2.4335433243895914	4.316152933434065	1.0865848652371923	0.0	True	False	True	False	False	False	0.0	0.0013111322426039812
chr7_100423995_A_C_b38	0.00192698	8.38160253710989	6.942156705699469	0	0	0	1	0	1	0	0	1	0	0	1	0	0	70.0	0.034	2.4335433243895914	4.316152933434065	1.0865848652371923	0.0	True	False	True	False	False	False	0.0	0.0013111322426039812
chr19_5210751_G_A_b38	0.00187066	7.948031990637284	4.007333185232471	0	1	1	0	1	0	0	0	0	0	0	1	0	1	60.0	1.0	-3.48679116441307	2.9204259438114875	-2.6685188597652143	0.1841179600377667	False	True	True	False	False	False	0.0	0.0013111283460802404
chr19_5210751_G_A_b38	0.00187066	7.948031990637284	4.007333185232471	0	1	1	0	1	0	0	0	0	0	0	1	0	1	60.0	1.0	-3.48679116441307	2.9204259438114875	-2.6685188597652143	0.1841179600377667	False	True	True	False	False	False	0.0	0.0013111283460802404
chr19_5210751_G_A_b38	0.00187066	7.948031990637284	4.007333185232471	0	1	1	0	1	0	0	0	0	0	0	1	0	1	60.0	1.0	-3.48679116441307	2.9204259438114875	-2.6685188597652143	0.1841179600377667	False	True	True	False	False	False	0.0	0.0013111283460802404
chr19_5210751_G_A_b38	0.00187066	7.948031990637284	4.007333185232471	0	1	1	0	1	0	0	0	0	0	0	1	0	1	60.0	1.0	-3.48679116441307	2.9204259438114875	-2.6685188597652143	0.1841179600377667	False	True	True	False	False	False	0.0	0.0013111283460802404
chr10_7283763_T_C_b38	0.00643374	7.692569648067906	4.948759890378168	0	0	0	0	0	0	0	0	0	0	0	0	0	1	40.0	0.0	-19.78799937047127	0.0	5.813949438676616	0.09862885433616952	True	False	True	False	False	False	0.0	0.0013111223564127702
chr10_7283763_T_C_b38	0.00643374	7.692569648067906	4.948759890378168	0	0	0	0	0	0	0	0	0	0	0	0	0	1	40.0	0.0	-19.78799937047127	0.0	5.813949438676616	0.09862885433616952	True	False	True	False	False	False	0.0	0.0013111223564127702
chr10_7283763_T_C_b38	0.00643374	7.692569648067906	4.948759890378168	0	0	0	0	0	0	0	0	0	0	0	0	0	1	40.0	0.0	-19.78799937047127	0.0	5.813949438676616	0.09862885433616952	True	False	True	False	False	False	0.0	0.0013111223564127702
chr17_40478353_T_C_b38	0.00426008	8.309922989258318	3.044522437723423	0	0	1	0	0	1	0	0	1	0	0	1	0	1	40.0	0.0	3.7894687637550937	13.459328737410244	12.367378437050355	0.0	True	False	True	False	False	False	0.0	0.0013111197828974072
chr17_40478353_T_C_b38	0.00426008	8.309922989258318	3.044522437723423	0	0	1	0	0	1	0	0	1	0	0	1	0	1	40.0	0.0	3.7894687637550937	13.459328737410244	12.367378437050355	0.0	True	False	True	False	False	False	0.0	0.0013111197828974072
chr17_40478353_T_C_b38	0.0050934	8.309922989258318	3.044522437723423	0	0	1	0	0	1	0	0	1	0	0	1	0	1	40.0	0.0	3.7894687637550937	13.459328737410244	12.367378437050355	0.0	True	False	True	False	False	False	0.0	0.0013111197828974072
chr17_40478353_T_C_b38	0.0050934	8.309922989258318	3.044522437723423	0	0	1	0	0	1	0	0	1	0	0	1	0	1	40.0	0.0	3.7894687637550937	13.459328737410244	12.367378437050355	0.0	True	False	True	False	False	False	0.0	0.0013111197828974072
chr17_40478353_T_C_b38	0.0050934	8.309922989258318	3.044522437723423	0	0	1	0	0	1	0	0	1	0	0	1	0	1	40.0	0.0	3.7894687637550937	13.459328737410244	12.367378437050355	0.0	True	False	True	False	False	False	0.0	0.0013111197828974072
chr17_40478353_T_C_b38	0.00426008	8.309922989258318	3.044522437723423	0	0	1	0	0	1	0	0	1	0	0	1	0	1	40.0	0.0	3.7894687637550937	13.459328737410244	12.367378437050355	0.0	True	False	True	False	False	False	0.0	0.0013111197828974072
chr15_68309546_T_C_b38	0.00201691	7.695757990554761	7.277938572945661	0	0	1	0	1	1	0	1	1	0	0	1	0	0	30.0	0.022	-18.628518793339	2.708552328265842	-2.4386239145173647	0.0	True	False	True	False	False	False	0.0	0.001311112169634212
chr19_5918196_G_A_b38	0.00288972	8.08394570229562	5.332718793265369	0	0	1	0	0	0	0	0	0	0	0	1	0	1	60.0	0.005	-5.232379513936456	0.0	4.412845361715547	0.0	True	False	True	False	False	False	0.0	0.0013111043665795553
chr19_5918196_G_A_b38	0.00288972	8.08394570229562	5.332718793265369	0	0	1	0	0	0	0	0	0	0	0	1	0	1	60.0	0.005	-5.232379513936456	0.0	4.412845361715547	0.0	True	False	True	False	False	False	0.0	0.0013111043665795553
chr19_5918196_G_A_b38	0.00288972	8.08394570229562	5.332718793265369	0	0	1	0	0	0	0	0	0	0	0	1	0	1	60.0	0.005	-5.232379513936456	0.0	4.412845361715547	0.0	True	False	True	False	False	False	0.0	0.0013111043665795553
chr19_5918196_G_A_b38	0.00288972	8.08394570229562	5.332718793265369	0	0	1	0	0	0	0	0	0	0	0	1	0	1	60.0	0.005	-5.232379513936456	0.0	4.412845361715547	0.0	True	False	True	False	False	False	0.0	0.0013111043665795553
chr19_5918196_G_A_b38	0.00288972	8.08394570229562	5.332718793265369	0	0	1	0	0	0	0	0	0	0	0	1	0	1	60.0	0.005	-5.232379513936456	0.0	4.412845361715547	0.0	True	False	True	False	False	False	0.0	0.0013111043665795553
chr19_5918196_G_A_b38	0.00288972	8.08394570229562	5.332718793265369	0	0	1	0	0	0	0	0	0	0	0	1	0	1	60.0	0.005	-5.232379513936456	0.0	4.412845361715547	0.0	True	False	True	False	False	False	0.0	0.0013111043665795553
chr19_5918196_G_A_b38	0.00288972	8.08394570229562	5.332718793265369	0	0	1	0	0	0	0	0	0	0	0	1	0	1	60.0	0.005	-5.232379513936456	0.0	4.412845361715547	0.0	True	False	True	False	False	False	0.0	0.0013111043665795553
chr11_62780758_C_T_b38	0.12213	7.813591552952433	6.875232087276577	0	0	1	1	0	0	0	0	0	0	0	0	0	1	40.0	0.013	-5.71815356091197	0.1740573144461414	0.8675431838993646	0.0	True	False	True	False	False	False	0.0	0.0013111006609927013
chr11_62780758_C_T_b38	0.12213	7.813591552952433	6.875232087276577	0	0	1	1	0	0	0	0	0	0	0	0	0	1	40.0	0.013	-5.71815356091197	0.1740573144461414	0.8675431838993646	0.0	True	False	True	False	False	False	0.0	0.0013111006609927013
chr11_62780758_C_T_b38	0.12213	7.813591552952433	6.875232087276577	0	0	1	1	0	0	0	0	0	0	0	0	0	1	40.0	0.013	-5.71815356091197	0.1740573144461414	0.8675431838993646	0.0	True	False	True	False	False	False	0.0	0.0013111006609927013
chr12_63650664_C_T_b38	0.00213662	8.101677747454572	8.101677747454572	0	0	0	1	0	1	0	0	1	0	0	0	0	1	40.0	0.4	-0.3182408337906798	2.224522514518449	7.479325021869322	0.5974701616297864	True	False	True	False	False	False	0.0	0.0013110989900765638
chr12_63650664_C_T_b38	0.00227746	8.101677747454572	8.101677747454572	0	0	0	1	0	1	0	0	1	0	0	0	0	1	40.0	0.4	-0.3182408337906798	2.224522514518449	7.479325021869322	0.5974701616297864	True	False	True	False	False	False	0.0	0.0013110989900765638
chr12_63650664_C_T_b38	0.00208	8.101677747454572	8.101677747454572	0	0	0	1	0	1	0	0	1	0	0	0	0	1	40.0	0.4	-0.3182408337906798	2.224522514518449	7.479325021869322	0.5974701616297864	True	False	True	False	False	False	0.0	0.0013110989900765638
chr7_66707472_C_T_b38	0.00106811	8.208764045819667	8.454253391642363	0	0	1	1	0	0	0	0	0	0	0	1	0	1	60.0	0.224	-4.911714037912357	0.0	-6.319888604991732	0.0	True	False	True	False	False	False	0.0	0.0013110871900662764
chr6_151376381_C_T_b38	0.00175236	7.978310969867722	7.389563953677635	0	0	1	0	0	1	0	0	1	0	0	1	1	0	40.0	0.076	2.165954760667821	0.0	5.328211756505986	5.484849634094729	True	False	True	False	False	False	0.0	0.0013110866157513604
chr6_151376381_C_T_b38	0.00175236	7.978310969867722	7.389563953677635	0	0	1	0	0	1	0	0	1	0	0	1	1	0	40.0	0.076	2.165954760667821	0.0	5.328211756505986	5.484849634094729	True	False	True	False	False	False	0.0	0.0013110866157513604
chr17_35166052_A_G_b38	0.00168048	7.745002803515839	7.54274354536855	0	0	0	0	0	0	0	0	0	0	0	1	0	0	60.0	0.008	-0.9703457241315128	0.0	-5.911528238771624	0.4012310959232215	True	False	True	False	False	False	0.0	0.0013110852970043948
chr17_35166052_A_G_b38	0.0630308	7.745002803515839	7.54274354536855	0	0	0	0	0	0	0	0	0	0	0	1	0	0	60.0	0.008	-0.9703457241315128	0.0	-5.911528238771624	0.4012310959232215	True	False	True	False	False	False	0.0	0.0013110852970043948
chr15_58823723_A_G_b38	0.00357751	7.552237287560802	7.550135342488429	0	0	1	0	0	0	0	0	0	0	0	1	0	1	40.0	0.0	-10.627655248247107	7.450233384946742	7.581929085193309	0.0	True	False	True	False	False	False		0.001311083204810606
chr5_80658279_A_G_b38	0.00129932	8.262558973010657	7.466799475018602	0	0	1	0	0	1	0	0	1	0	0	1	0	1	60.0	0.004	-2.9082941648151506	2.325698554391989	3.429497288221441	0.0	True	False	True	False	False	False	0.0	0.0013110817645839562
chr5_80658279_A_G_b38	0.00129932	8.262558973010657	7.466799475018602	0	0	1	0	0	1	0	0	1	0	0	1	0	1	60.0	0.004	-2.9082941648151506	2.325698554391989	3.429497288221441	0.0	True	False	True	False	False	False	0.0	0.0013110817645839562
chr3_10257373_G_A_b38	0.004508	8.101071503119543	7.92443418488756	0	0	0	0	0	1	0	0	1	0	0	0	0	1	60.0	0.19	-3.34593878420114	6.024223316283603	0.6803665323037436	0.8191896676702441	True	False	True	False	False	False	0.0	0.00131108121416941
chr3_10257373_G_A_b38	0.004508	8.101071503119543	7.92443418488756	0	0	0	0	0	1	0	0	1	0	0	0	0	1	60.0	0.19	-3.34593878420114	6.024223316283603	0.6803665323037436	0.8191896676702441	True	False	True	False	False	False	0.0	0.00131108121416941
chr3_10257373_G_A_b38	0.0017262	8.101071503119543	7.92443418488756	0	0	0	0	0	1	0	0	1	0	0	0	0	1	60.0	0.19	-3.34593878420114	6.024223316283603	0.6803665323037436	0.8191896676702441	True	False	True	False	False	False	0.0	0.00131108121416941
chr3_10257373_G_A_b38	0.00326198	8.101071503119543	7.92443418488756	0	0	0	0	0	1	0	0	1	0	0	0	0	1	60.0	0.19	-3.34593878420114	6.024223316283603	0.6803665323037436	0.8191896676702441	True	False	True	False	False	False	0.0	0.00131108121416941
chr3_10257373_G_A_b38	0.00326198	8.101071503119543	7.92443418488756	0	0	0	0	0	1	0	0	1	0	0	0	0	1	60.0	0.19	-3.34593878420114	6.024223316283603	0.6803665323037436	0.8191896676702441	True	False	True	False	False	False	0.0	0.00131108121416941
chr3_10257373_G_A_b38	0.0017262	8.101071503119543	7.92443418488756	0	0	0	0	0	1	0	0	1	0	0	0	0	1	60.0	0.19	-3.34593878420114	6.024223316283603	0.6803665323037436	0.8191896676702441	True	False	True	False	False	False	0.0	0.00131108121416941
chr3_10257373_G_A_b38	0.004508	8.101071503119543	7.92443418488756	0	0	0	0	0	1	0	0	1	0	0	0	0	1	60.0	0.19	-3.34593878420114	6.024223316283603	0.6803665323037436	0.8191896676702441	True	False	True	False	False	False	0.0	0.00131108121416941
chr3_10257373_G_A_b38	0.0017262	8.101071503119543	7.92443418488756	0	0	0	0	0	1	0	0	1	0	0	0	0	1	60.0	0.19	-3.34593878420114	6.024223316283603	0.6803665323037436	0.8191896676702441	True	False	True	False	False	False	0.0	0.00131108121416941
chr3_10257373_G_A_b38	0.00326198	8.101071503119543	7.92443418488756	0	0	0	0	0	1	0	0	1	0	0	0	0	1	60.0	0.19	-3.34593878420114	6.024223316283603	0.6803665323037436	0.8191896676702441	True	False	True	False	False	False	0.0	0.00131108121416941
chr3_184163454_A_G_b38	0.00360634	8.436416881388949	5.313205979041787	0	0	0	1	0	1	0	0	1	1	0	1	0	1	60.0	0.001	7.24337869098377	3.838750489071367	1.8884151477751845	0.787615007234223	True	False	True	False	False	False	0.0	0.0013110756509068992
chr3_184163454_A_G_b38	0.00360634	8.436416881388949	5.313205979041787	0	0	0	1	0	1	0	0	1	1	0	1	0	1	60.0	0.001	7.24337869098377	3.838750489071367	1.8884151477751845	0.787615007234223	True	False	True	False	False	False	0.0	0.0013110756509068992
chr3_184163454_A_G_b38	0.00360634	8.436416881388949	5.313205979041787	0	0	0	1	0	1	0	0	1	1	0	1	0	1	60.0	0.001	7.24337869098377	3.838750489071367	1.8884151477751845	0.787615007234223	True	False	True	False	False	False	0.0	0.0013110756509068992
chr3_184163454_A_G_b38	0.00360634	8.436416881388949	5.313205979041787	0	0	0	1	0	1	0	0	1	1	0	1	0	1	60.0	0.001	7.24337869098377	3.838750489071367	1.8884151477751845	0.787615007234223	True	False	True	False	False	False	0.0	0.0013110756509068992
chr3_184163454_A_G_b38	0.00360634	8.436416881388949	5.313205979041787	0	0	0	1	0	1	0	0	1	1	0	1	0	1	60.0	0.001	7.24337869098377	3.838750489071367	1.8884151477751845	0.787615007234223	True	False	True	False	False	False	0.0	0.0013110756509068992
chr17_81256202_C_G_b38	0.0644764	8.341171747170762	7.993957547573565	0	0	0	1	1	1	0	0	1	1	0	1	0	1	60.0	0.002	0.0179367084351384	0.0	-2.85373062135492	0.5239603758646538	True	False	True	False	False	False	0.0	0.0013110663378172141
chr17_81256202_C_G_b38	0.0644764	8.341171747170762	7.993957547573565	0	0	0	1	1	1	0	0	1	1	0	1	0	1	60.0	0.002	0.0179367084351384	0.0	-2.85373062135492	0.5239603758646538	True	False	True	False	False	False	0.0	0.0013110663378172141
chr17_81256202_C_G_b38	0.0644764	8.341171747170762	7.993957547573565	0	0	0	1	1	1	0	0	1	1	0	1	0	1	60.0	0.002	0.0179367084351384	0.0	-2.85373062135492	0.5239603758646538	True	False	True	False	False	False	0.0	0.0013110663378172141
chr17_81256202_C_G_b38	0.0644764	8.341171747170762	7.993957547573565	0	0	0	1	1	1	0	0	1	1	0	1	0	1	60.0	0.002	0.0179367084351384	0.0	-2.85373062135492	0.5239603758646538	True	False	True	False	False	False	0.0	0.0013110663378172141
chr17_81256202_C_G_b38	0.0644764	8.341171747170762	7.993957547573565	0	0	0	1	1	1	0	0	1	1	0	1	0	1	60.0	0.002	0.0179367084351384	0.0	-2.85373062135492	0.5239603758646538	True	False	True	False	False	False	0.0	0.0013110663378172141
chr1_28486233_G_A_b38	0.00267794	8.0040315078527	7.98514393119862	0	0	0	0	0	0	0	0	0	1	0	0	0	1	60.0	0.274	-3.34593878420114	4.267255921572431	0.6299119952770624	0.5279074669303796	True	False	True	False	False	False	0.0	0.001311055915915251
chr1_28486233_G_A_b38	0.00203072	8.0040315078527	7.98514393119862	0	0	0	0	0	0	0	0	0	1	0	0	0	1	60.0	0.274	-3.34593878420114	4.267255921572431	0.6299119952770624	0.5279074669303796	True	False	True	False	False	False	0.0	0.001311055915915251
chr1_28486233_G_A_b38	0.00203072	8.0040315078527	7.98514393119862	0	0	0	0	0	0	0	0	0	1	0	0	0	1	60.0	0.274	-3.34593878420114	4.267255921572431	0.6299119952770624	0.5279074669303796	True	False	True	False	False	False	0.0	0.001311055915915251
chr1_28486233_G_A_b38	0.00267794	8.0040315078527	7.98514393119862	0	0	0	0	0	0	0	0	0	1	0	0	0	1	60.0	0.274	-3.34593878420114	4.267255921572431	0.6299119952770624	0.5279074669303796	True	False	True	False	False	False	0.0	0.001311055915915251
chr12_48834826_C_T_b38	0.0026495	7.918992488165245	4.204692619390966	0	0	0	0	0	0	0	0	0	0	0	1	0	1	60.0	0.007	2.175992187977304	0.0	2.934386352912668	4.3077868431836706	True	False	True	False	False	False	0.0	0.0013110533240420785
chr12_48834826_C_T_b38	0.0026495	7.918992488165245	4.204692619390966	0	0	0	0	0	0	0	0	0	0	0	1	0	1	60.0	0.007	2.175992187977304	0.0	2.934386352912668	4.3077868431836706	True	False	True	False	False	False	0.0	0.0013110533240420785
chr12_48834826_C_T_b38	0.0026495	7.918992488165245	4.204692619390966	0	0	0	0	0	0	0	0	0	0	0	1	0	1	60.0	0.007	2.175992187977304	0.0	2.934386352912668	4.3077868431836706	True	False	True	False	False	False	0.0	0.0013110533240420785
chr12_48834826_C_T_b38	0.0026495	7.918992488165245	4.204692619390966	0	0	0	0	0	0	0	0	0	0	0	1	0	1	60.0	0.007	2.175992187977304	0.0	2.934386352912668	4.3077868431836706	True	False	True	False	False	False	0.0	0.0013110533240420785
chr12_48834826_C_T_b38	0.0026495	7.918992488165245	4.204692619390966	0	0	0	0	0	0	0	0	0	0	0	1	0	1	60.0	0.007	2.175992187977304	0.0	2.934386352912668	4.3077868431836706	True	False	True	False	False	False	0.0	0.0013110533240420785
chr12_48834826_C_T_b38	0.0026495	7.918992488165245	4.204692619390966	0	0	0	0	0	0	0	0	0	0	0	1	0	1	60.0	0.007	2.175992187977304	0.0	2.934386352912668	4.3077868431836706	True	False	True	False	False	False	0.0	0.0013110533240420785
chr12_48834826_C_T_b38	0.0026495	7.918992488165245	4.204692619390966	0	0	0	0	0	0	0	0	0	0	0	1	0	1	60.0	0.007	2.175992187977304	0.0	2.934386352912668	4.3077868431836706	True	False	True	False	False	False	0.0	0.0013110533240420785
chr17_75461844_G_A_b38	0.001544	8.38206051742474	7.637716432664798	0	0	0	1	0	1	0	0	1	1	0	0	0	1	70.0	0.021	8.68778290847668	0.0	2.6378969646184984	0.0	True	False	True	False	False	False		0.0013110517816353326
chr17_75461844_G_A_b38	0.00188305	8.38206051742474	7.637716432664798	0	0	0	1	0	1	0	0	1	1	0	0	0	1	70.0	0.021	8.68778290847668	0.0	2.6378969646184984	0.0	True	False	True	False	False	False		0.0013110517816353326
chr1_236528232_A_C_b38	0.052776	7.725330037917135	7.494430215031565	0	0	1	0	0	0	0	0	0	1	0	0	0	1	40.0	0.033	-0.8354852383031136	0.0	0.7021629838891101	0.0	True	False	True	False	False	False	0.0	0.001311050981179634
chr1_236528232_A_C_b38	0.0230882	7.725330037917135	7.494430215031565	0	0	1	0	0	0	0	0	0	1	0	0	0	1	40.0	0.033	-0.8354852383031136	0.0	0.7021629838891101	0.0	True	False	True	False	False	False	0.0	0.001311050981179634
chr1_236528232_A_C_b38	0.0530727	7.725330037917135	7.494430215031565	0	0	1	0	0	0	0	0	0	1	0	0	0	1	40.0	0.033	-0.8354852383031136	0.0	0.7021629838891101	0.0	True	False	True	False	False	False	0.0	0.001311050981179634
chr1_236528232_A_C_b38	0.052776	7.725330037917135	7.494430215031565	0	0	1	0	0	0	0	0	0	1	0	0	0	1	40.0	0.033	-0.8354852383031136	0.0	0.7021629838891101	0.0	True	False	True	False	False	False	0.0	0.001311050981179634
chr1_236528232_A_C_b38	0.0530727	7.725330037917135	7.494430215031565	0	0	1	0	0	0	0	0	0	1	0	0	0	1	40.0	0.033	-0.8354852383031136	0.0	0.7021629838891101	0.0	True	False	True	False	False	False	0.0	0.001311050981179634
chr1_236528232_A_C_b38	0.0230882	7.725330037917135	7.494430215031565	0	0	1	0	0	0	0	0	0	1	0	0	0	1	40.0	0.033	-0.8354852383031136	0.0	0.7021629838891101	0.0	True	False	True	False	False	False	0.0	0.001311050981179634
chr11_74643738_A_G_b38	0.00151768	7.971776122880628	6.4967749901858625	0	0	0	1	0	1	0	0	1	1	0	1	0	1	40.0	0.0	-7.840641008541784	3.184949742283252	-3.420714590471832	4.310826821783337	True	False	True	False	False	False		0.0013110476121469471
chr11_74643738_A_G_b38	0.00204634	7.971776122880628	6.4967749901858625	0	0	0	1	0	1	0	0	1	1	0	1	0	1	40.0	0.0	-7.840641008541784	3.184949742283252	-3.420714590471832	4.310826821783337	True	False	True	False	False	False		0.0013110476121469471
chr11_113754823_C_G_b38	0.00276496	7.951559331155252	7.951207156472972	0	0	0	1	0	0	0	0	0	0	0	1	0	1	40.0	0.338	3.548544330985094	5.461037526839693	0.8231756299164985	0.22779936734916362	True	False	True	False	False	False	0.0	0.0013110280916241678
chr11_113754823_C_G_b38	0.00276496	7.951559331155252	7.951207156472972	0	0	0	1	0	0	0	0	0	0	0	1	0	1	40.0	0.338	3.548544330985094	5.461037526839693	0.8231756299164985	0.22779936734916362	True	False	True	False	False	False	0.0	0.0013110280916241678
chr19_17771130_G_T_b38	0.00708978	8.056426767522984	5.459585514144159	0	0	0	0	0	1	0	0	1	0	0	0	0	1	60.0	0.013	-3.34593878420114	4.267255921572431	1.2462410639980206	2.371165454571809	True	False	True	False	False	False	0.0	0.0013110222826540462
chr19_17771130_G_T_b38	0.00708978	8.056426767522984	5.459585514144159	0	0	0	0	0	1	0	0	1	0	0	0	0	1	60.0	0.013	-3.34593878420114	4.267255921572431	1.2462410639980206	2.371165454571809	True	False	True	False	False	False	0.0	0.0013110222826540462
chr19_17771130_G_T_b38	0.00708978	8.056426767522984	5.459585514144159	0	0	0	0	0	1	0	0	1	0	0	0	0	1	60.0	0.013	-3.34593878420114	4.267255921572431	1.2462410639980206	2.371165454571809	True	False	True	False	False	False	0.0	0.0013110222826540462
chr5_55339398_A_G_b38	0.00329319	8.30844552038576	6.416732282512326	0	0	0	1	0	1	0	1	1	1	0	1	0	1	40.0	0.0	-5.133959610238659	0.0	3.0303156541743874	1.2785449797218646	True	False	True	False	False	False	0.0	0.0013110209832710301
chr5_55339398_A_G_b38	0.00329319	8.30844552038576	6.416732282512326	0	0	0	1	0	1	0	1	1	1	0	1	0	1	40.0	0.0	-5.133959610238659	0.0	3.0303156541743874	1.2785449797218646	True	False	True	False	False	False	0.0	0.0013110209832710301
chr3_101339751_A_G_b38	0.00415384	7.615298339825815	5.840641657373398	0	0	0	0	0	0	0	0	0	0	0	0	0	1	40.0	0.009	-9.603970891654184	0.0	4.490182492974967	0.0	True	False	True	False	False	False	0.0	0.0013110199764921574
chr3_101339751_A_G_b38	0.00437481	7.615298339825815	5.840641657373398	0	0	0	0	0	0	0	0	0	0	0	0	0	1	40.0	0.009	-9.603970891654184	0.0	4.490182492974967	0.0	True	False	True	False	False	False	0.0	0.0013110199764921574
chr3_101339751_A_G_b38	0.00437481	7.615298339825815	5.840641657373398	0	0	0	0	0	0	0	0	0	0	0	0	0	1	40.0	0.009	-9.603970891654184	0.0	4.490182492974967	0.0	True	False	True	False	False	False	0.0	0.0013110199764921574
chr3_101339751_A_G_b38	0.00415384	7.615298339825815	5.840641657373398	0	0	0	0	0	0	0	0	0	0	0	0	0	1	40.0	0.009	-9.603970891654184	0.0	4.490182492974967	0.0	True	False	True	False	False	False	0.0	0.0013110199764921574
chr3_101339751_A_G_b38	0.00437481	7.615298339825815	5.840641657373398	0	0	0	0	0	0	0	0	0	0	0	0	0	1	40.0	0.009	-9.603970891654184	0.0	4.490182492974967	0.0	True	False	True	False	False	False	0.0	0.0013110199764921574
chr3_101339751_A_G_b38	0.00415384	7.615298339825815	5.840641657373398	0	0	0	0	0	0	0	0	0	0	0	0	0	1	40.0	0.009	-9.603970891654184	0.0	4.490182492974967	0.0	True	False	True	False	False	False	0.0	0.0013110199764921574
chr1_150153170_A_G_b38	0.0185469	8.254788926148725	4.997212273764115	0	0	1	0	0	1	1	1	1	1	0	1	1	1	40.0	0.003	-1.470120512857626	0.0	10.57642777313306	0.0	True	False	True	False	False	False	0.0	0.0013110171630410024
chr1_150153170_A_G_b38	0.0185469	8.254788926148725	4.997212273764115	0	0	1	0	0	1	1	1	1	1	0	1	1	1	40.0	0.003	-1.470120512857626	0.0	10.57642777313306	0.0	True	False	True	False	False	False	0.0	0.0013110171630410024
chr22_50321698_T_C_b38	0.00145897	7.899524472032198	7.86480400332846	0	0	0	0	0	1	0	0	1	0	0	0	0	0	60.0	0.014	3.578493986056921	0.0	-1.7821486320360336	0.0	True	False	True	False	False	False	0.0	0.0013110140075677386
chr22_50321698_T_C_b38	0.00145897	7.899524472032198	7.86480400332846	0	0	0	0	0	1	0	0	1	0	0	0	0	0	60.0	0.014	3.578493986056921	0.0	-1.7821486320360336	0.0	True	False	True	False	False	False	0.0	0.0013110140075677386
chr22_50321698_T_C_b38	0.00145897	7.899524472032198	7.86480400332846	0	0	0	0	0	1	0	0	1	0	0	0	0	0	60.0	0.014	3.578493986056921	0.0	-1.7821486320360336	0.0	True	False	True	False	False	False	0.0	0.0013110140075677386
chr22_50321698_T_C_b38	0.00145897	7.899524472032198	7.86480400332846	0	0	0	0	0	1	0	0	1	0	0	0	0	0	60.0	0.014	3.578493986056921	0.0	-1.7821486320360336	0.0	True	False	True	False	False	False	0.0	0.0013110140075677386
chr18_2931692_G_A_b38	0.00650235	7.873978379604501	5.521460917862246	0	0	1	0	0	1	0	0	1	0	0	0	0	1	40.0	0.0	0.6826516610484551	0.0	4.184110200780168	0.0	True	False	True	False	False	False	0.0	0.0013110135745208428
chr18_2931692_G_A_b38	0.0153108	7.873978379604501	5.521460917862246	0	0	1	0	0	1	0	0	1	0	0	0	0	1	40.0	0.0	0.6826516610484551	0.0	4.184110200780168	0.0	True	False	True	False	False	False	0.0	0.0013110135745208428
chr18_2931692_G_A_b38	0.0153108	7.873978379604501	5.521460917862246	0	0	1	0	0	1	0	0	1	0	0	0	0	1	40.0	0.0	0.6826516610484551	0.0	4.184110200780168	0.0	True	False	True	False	False	False	0.0	0.0013110135745208428
chr18_2931692_G_A_b38	0.00650235	7.873978379604501	5.521460917862246	0	0	1	0	0	1	0	0	1	0	0	0	0	1	40.0	0.0	0.6826516610484551	0.0	4.184110200780168	0.0	True	False	True	False	False	False	0.0	0.0013110135745208428
chr7_129738800_C_T_b38	0.00125423	8.231642179973411	8.589141690728821	0	0	0	0	0	1	0	0	1	1	0	1	0	1	60.0	0.001	-4.030283836690952	0.0	2.360842503790451	1.0964914809982391	True	False	True	False	False	False		0.0013110043817277323
chr17_73240015_T_C_b38	0.00541988	7.709756864454165	7.709308333385869	0	0	1	0	0	0	0	0	0	0	0	1	0	1	40.0	0.0	1.8253990797826276	6.249465270006064	-7.384327604504939	0.3617617499804169	True	False	True	False	False	False	0.0	0.0013109849100654699
chr17_73240015_T_C_b38	0.00541988	7.709756864454165	7.709308333385869	0	0	1	0	0	0	0	0	0	0	0	1	0	1	40.0	0.0	1.8253990797826276	6.249465270006064	-7.384327604504939	0.3617617499804169	True	False	True	False	False	False	0.0	0.0013109849100654699
chr10_50121453_G_A_b38	0.0030436	7.532088143541722	7.429520842786462	0	0	1	0	0	0	0	0	0	0	0	0	0	0	40.0	0.032	-7.860825016309858	3.5133247027897987	3.725164214600724	0.0	True	False	True	False	False	False	0.0	0.0013109691165112628
chr10_50121453_G_A_b38	0.02481	7.532088143541722	7.429520842786462	0	0	1	0	0	0	0	0	0	0	0	0	0	0	40.0	0.032	-7.860825016309858	3.5133247027897987	3.725164214600724	0.0	True	False	True	False	False	False	0.0	0.0013109691165112628
chr10_50121453_G_A_b38	0.0030436	7.532088143541722	7.429520842786462	0	0	1	0	0	0	0	0	0	0	0	0	0	0	40.0	0.032	-7.860825016309858	3.5133247027897987	3.725164214600724	0.0	True	False	True	False	False	False	0.0	0.0013109691165112628
chr10_50121453_G_A_b38	0.02481	7.532088143541722	7.429520842786462	0	0	1	0	0	0	0	0	0	0	0	0	0	0	40.0	0.032	-7.860825016309858	3.5133247027897987	3.725164214600724	0.0	True	False	True	False	False	False	0.0	0.0013109691165112628
chr12_69261387_A_G_b38	0.657923	7.936660155225426	6.893656354602635	0	0	1	1	0	0	0	0	0	0	0	1	0	1	40.0	0.001	-7.932519610395381	0.0	3.306320927764816	5.5865444021133115	True	False	True	False	False	False	0.0	0.0013109676628556566
chr12_69261387_A_G_b38	0.0995079	7.936660155225426	6.893656354602635	0	0	1	1	0	0	0	0	0	0	0	1	0	1	40.0	0.001	-7.932519610395381	0.0	3.306320927764816	5.5865444021133115	True	False	True	False	False	False	0.0	0.0013109676628556566
chr12_69261387_A_G_b38	0.0995079	7.936660155225426	6.893656354602635	0	0	1	1	0	0	0	0	0	0	0	1	0	1	40.0	0.001	-7.932519610395381	0.0	3.306320927764816	5.5865444021133115	True	False	True	False	False	False	0.0	0.0013109676628556566
chr12_69261387_A_G_b38	0.657923	7.936660155225426	6.893656354602635	0	0	1	1	0	0	0	0	0	0	0	1	0	1	40.0	0.001	-7.932519610395381	0.0	3.306320927764816	5.5865444021133115	True	False	True	False	False	False	0.0	0.0013109676628556566
chr12_69261387_A_G_b38	0.657923	7.936660155225426	6.893656354602635	0	0	1	1	0	0	0	0	0	0	0	1	0	1	40.0	0.001	-7.932519610395381	0.0	3.306320927764816	5.5865444021133115	True	False	True	False	False	False	0.0	0.0013109676628556566
chr12_69261387_A_G_b38	0.0995079	7.936660155225426	6.893656354602635	0	0	1	1	0	0	0	0	0	0	0	1	0	1	40.0	0.001	-7.932519610395381	0.0	3.306320927764816	5.5865444021133115	True	False	True	False	False	False	0.0	0.0013109676628556566
chr8_74024593_C_T_b38	0.00380563	7.718240951959316	7.694392802629421	0	0	0	0	0	0	0	0	0	0	0	0	0	0	60.0	0.0	-6.632760681778299	4.001720533478734	4.046260739139228	0.11235193684382239	True	False	True	False	False	False	0.0	0.0013109504863219178
chr1_186091967_G_A_b38	0.00159729	7.440146680662688	6.957497370876951	0	0	1	1	0	0	0	0	0	0	0	0	0	0	20.0	0.012	1.0847925022672809	5.636689062166351	2.826422977251397	0.0	True	False	True	False	False	False	0.0	0.0013109487887769439
chr1_186091967_G_A_b38	0.00159729	7.440146680662688	6.957497370876951	0	0	1	1	0	0	0	0	0	0	0	0	0	0	20.0	0.012	1.0847925022672809	5.636689062166351	2.826422977251397	0.0	True	False	True	False	False	False	0.0	0.0013109487887769439
chr12_26404521_G_C_b38	0.00790323	7.312553498102598	8.357962965845681	0	0	1	0	0	0	0	0	0	0	0	0	0	1	20.0	0.0	-4.122554470861869	6.844272617079716	4.701060478223916	0.07990951753896525	True	False	True	False	False	False	0.0	0.0013109444042771117
chr12_26404521_G_C_b38	0.0044268	7.312553498102598	8.357962965845681	0	0	1	0	0	0	0	0	0	0	0	0	0	1	20.0	0.0	-4.122554470861869	6.844272617079716	4.701060478223916	0.07990951753896525	True	False	True	False	False	False	0.0	0.0013109444042771117
chr12_26404521_G_C_b38	0.00790323	7.312553498102598	8.357962965845681	0	0	1	0	0	0	0	0	0	0	0	0	0	1	20.0	0.0	-4.122554470861869	6.844272617079716	4.701060478223916	0.07990951753896525	True	False	True	False	False	False	0.0	0.0013109444042771117
chr12_26404521_G_C_b38	0.0044268	7.312553498102598	8.357962965845681	0	0	1	0	0	0	0	0	0	0	0	0	0	1	20.0	0.0	-4.122554470861869	6.844272617079716	4.701060478223916	0.07990951753896525	True	False	True	False	False	False	0.0	0.0013109444042771117
chr3_97590965_T_C_b38	0.00112205	7.4073177104694174	6.530877627725885	0	0	1	0	1	0	0	0	0	0	0	0	0	0	30.0	0.0	0.1600939721985363	11.26049085554823	6.16748841454848	1.3586916425899602	True	False	True	False	False	False	0.0	0.0013109414898505936
chr3_48547380_C_T_b38	0.00682046	8.24301946898925	6.212606095751519	0	1	0	0	0	0	0	0	0	1	0	1	0	1	60.0	0.0	5.614004293454059	4.535754205973665	5.957082089439609	0.0	True	False	True	False	False	False	0.0	0.0013109379344668297
chr3_48547380_C_T_b38	0.00682046	8.24301946898925	6.212606095751519	0	1	0	0	0	0	0	0	0	1	0	1	0	1	60.0	0.0	5.614004293454059	4.535754205973665	5.957082089439609	0.0	True	False	True	False	False	False	0.0	0.0013109379344668297
chr3_48547380_C_T_b38	0.00682046	8.24301946898925	6.212606095751519	0	1	0	0	0	0	0	0	0	1	0	1	0	1	60.0	0.0	5.614004293454059	4.535754205973665	5.957082089439609	0.0	True	False	True	False	False	False	0.0	0.0013109379344668297
chr4_155366231_T_C_b38	0.00234919	7.8551570058813445	7.5678626054638825	0	0	0	0	0	0	0	0	0	0	0	0	0	1	60.0	0.006	-2.0009345009925985	12.519867999404688	3.598314934386714	0.0	True	False	True	False	False	False	0.0	0.001310924381659188
chr10_28060137_A_G_b38	0.0112092	7.404279118037268	5.978885764901122	0	0	0	1	1	0	0	0	0	0	0	1	0	0	30.0	0.007	-5.509118077969388	0.2371680709581749	2.149146988582864	0.5261071065636291	True	False	True	False	False	False	0.0	0.0013109200388931926
chr10_28060137_A_G_b38	0.0815928	7.404279118037268	5.978885764901122	0	0	0	1	1	0	0	0	0	0	0	1	0	0	30.0	0.007	-5.509118077969388	0.2371680709581749	2.149146988582864	0.5261071065636291	True	False	True	False	False	False	0.0	0.0013109200388931926
chr10_28060137_A_G_b38	0.00493096	7.404279118037268	5.978885764901122	0	0	0	1	1	0	0	0	0	0	0	1	0	0	30.0	0.007	-5.509118077969388	0.2371680709581749	2.149146988582864	0.5261071065636291	True	False	True	False	False	False	0.0	0.0013109200388931926
chr10_28060137_A_G_b38	0.0112092	7.404279118037268	5.978885764901122	0	0	0	1	1	0	0	0	0	0	0	1	0	0	30.0	0.007	-5.509118077969388	0.2371680709581749	2.149146988582864	0.5261071065636291	True	False	True	False	False	False	0.0	0.0013109200388931926
chr10_28060137_A_G_b38	0.0112092	7.404279118037268	5.978885764901122	0	0	0	1	1	0	0	0	0	0	0	1	0	0	30.0	0.007	-5.509118077969388	0.2371680709581749	2.149146988582864	0.5261071065636291	True	False	True	False	False	False	0.0	0.0013109200388931926
chr10_28060137_A_G_b38	0.0112092	7.404279118037268	5.978885764901122	0	0	0	1	1	0	0	0	0	0	0	1	0	0	30.0	0.007	-5.509118077969388	0.2371680709581749	2.149146988582864	0.5261071065636291	True	False	True	False	False	False	0.0	0.0013109200388931926
chr10_28060137_A_G_b38	0.0815928	7.404279118037268	5.978885764901122	0	0	0	1	1	0	0	0	0	0	0	1	0	0	30.0	0.007	-5.509118077969388	0.2371680709581749	2.149146988582864	0.5261071065636291	True	False	True	False	False	False	0.0	0.0013109200388931926
chr10_28060137_A_G_b38	0.0815928	7.404279118037268	5.978885764901122	0	0	0	1	1	0	0	0	0	0	0	1	0	0	30.0	0.007	-5.509118077969388	0.2371680709581749	2.149146988582864	0.5261071065636291	True	False	True	False	False	False	0.0	0.0013109200388931926
chr10_28060137_A_G_b38	0.00493096	7.404279118037268	5.978885764901122	0	0	0	1	1	0	0	0	0	0	0	1	0	0	30.0	0.007	-5.509118077969388	0.2371680709581749	2.149146988582864	0.5261071065636291	True	False	True	False	False	False	0.0	0.0013109200388931926
chr10_28060137_A_G_b38	0.0112092	7.404279118037268	5.978885764901122	0	0	0	1	1	0	0	0	0	0	0	1	0	0	30.0	0.007	-5.509118077969388	0.2371680709581749	2.149146988582864	0.5261071065636291	True	False	True	False	False	False	0.0	0.0013109200388931926
chr10_28060137_A_G_b38	0.00493096	7.404279118037268	5.978885764901122	0	0	0	1	1	0	0	0	0	0	0	1	0	0	30.0	0.007	-5.509118077969388	0.2371680709581749	2.149146988582864	0.5261071065636291	True	False	True	False	False	False	0.0	0.0013109200388931926
chr10_28060137_A_G_b38	0.0815928	7.404279118037268	5.978885764901122	0	0	0	1	1	0	0	0	0	0	0	1	0	0	30.0	0.007	-5.509118077969388	0.2371680709581749	2.149146988582864	0.5261071065636291	True	False	True	False	False	False	0.0	0.0013109200388931926
chr10_28060137_A_G_b38	0.0815928	7.404279118037268	5.978885764901122	0	0	0	1	1	0	0	0	0	0	0	1	0	0	30.0	0.007	-5.509118077969388	0.2371680709581749	2.149146988582864	0.5261071065636291	True	False	True	False	False	False	0.0	0.0013109200388931926
chr10_28060137_A_G_b38	0.00493096	7.404279118037268	5.978885764901122	0	0	0	1	1	0	0	0	0	0	0	1	0	0	30.0	0.007	-5.509118077969388	0.2371680709581749	2.149146988582864	0.5261071065636291	True	False	True	False	False	False	0.0	0.0013109200388931926
chr10_28060137_A_G_b38	0.00493096	7.404279118037268	5.978885764901122	0	0	0	1	1	0	0	0	0	0	0	1	0	0	30.0	0.007	-5.509118077969388	0.2371680709581749	2.149146988582864	0.5261071065636291	True	False	True	False	False	False	0.0	0.0013109200388931926
chr2_46970190_A_G_b38	0.00557528	8.473032295630468	8.472823243680297	0	0	0	1	0	1	0	0	1	1	0	1	1	1	60.0	0.0	-0.8189439447991367	0.0	5.808703906189408	1.1064833208460323	True	False	True	False	False	False	0.0	0.0013109121869365702
chr11_6569765_G_A_b38	0.00246697	8.31164394850298	5.497168225293202	0	0	1	0	0	1	0	0	1	0	0	1	0	1	60.0	0.093	1.8441398295347784	0.1469267876549018	6.991605188155496	0.0	True	False	True	False	False	False	0.0	0.001310909885887241
chr11_6569765_G_A_b38	0.00246697	8.31164394850298	5.497168225293202	0	0	1	0	0	1	0	0	1	0	0	1	0	1	60.0	0.093	1.8441398295347784	0.1469267876549018	6.991605188155496	0.0	True	False	True	False	False	False	0.0	0.001310909885887241
chr11_6569765_G_A_b38	0.00246697	8.31164394850298	5.497168225293202	0	0	1	0	0	1	0	0	1	0	0	1	0	1	60.0	0.093	1.8441398295347784	0.1469267876549018	6.991605188155496	0.0	True	False	True	False	False	False	0.0	0.001310909885887241
chr11_6569765_G_A_b38	0.00246697	8.31164394850298	5.497168225293202	0	0	1	0	0	1	0	0	1	0	0	1	0	1	60.0	0.093	1.8441398295347784	0.1469267876549018	6.991605188155496	0.0	True	False	True	False	False	False	0.0	0.001310909885887241
chr11_6569765_G_A_b38	0.00246697	8.31164394850298	5.497168225293202	0	0	1	0	0	1	0	0	1	0	0	1	0	1	60.0	0.093	1.8441398295347784	0.1469267876549018	6.991605188155496	0.0	True	False	True	False	False	False	0.0	0.001310909885887241
chr11_6569765_G_A_b38	0.00246697	8.31164394850298	5.497168225293202	0	0	1	0	0	1	0	0	1	0	0	1	0	1	60.0	0.093	1.8441398295347784	0.1469267876549018	6.991605188155496	0.0	True	False	True	False	False	False	0.0	0.001310909885887241
chr2_24675250_C_A_b38	0.0498089	7.488852955733459	6.9650803456014065	0	0	1	0	1	0	0	0	0	0	0	1	0	1	30.0	0.138	-6.926542160668024	0.0	-4.221602515688666	0.08297041133155147	True	False	True	False	False	False		0.0013108989728672354
chr3_24148123_G_A_b38	0.00223403	7.278628942320682	7.171656822768514	0	0	0	0	0	1	0	0	1	0	0	0	0	0	10.0	0.012	-16.532536624050945	0.0	1.5494152639209346	0.0	True	False	True	False	False	False	0.0	0.0013108912168692392
chr3_24148123_G_A_b38	0.00223403	7.278628942320682	7.171656822768514	0	0	0	0	0	1	0	0	1	0	0	0	0	0	10.0	0.012	-16.532536624050945	0.0	1.5494152639209346	0.0	True	False	True	False	False	False	0.0	0.0013108912168692392
chr1_29282367_T_C_b38	0.00561968	7.708410667257367	5.733341276897746	0	0	0	0	1	1	0	0	1	0	0	1	0	1	40.0	0.0	-2.170100778125586	0.0	1.231184147634906	0.5445987778618147	True	False	True	False	False	False	0.0	0.0013108894363054564
chr10_27523817_C_T_b38	0.00161722	8.030409562130485	8.010027528481734	0	0	0	0	0	0	0	0	0	1	0	1	0	1	60.0	0.003	-6.584051922139556	0.0	2.300631843676697	0.23437103342817478	True	False	True	False	False	False	0.0	0.0013108838625365163
chr13_20847101_C_T_b38	0.0065441	8.075893630298857	8.075893630298857	0	0	1	0	0	1	0	0	1	1	0	1	0	1	20.0	0.0	5.876315520148848	6.490900462607756	9.197490817559306	0.0	True	False	True	False	False	False	0.0	0.0013108802855468559
chr13_20847101_C_T_b38	0.0113874	8.075893630298857	8.075893630298857	0	0	1	0	0	1	0	0	1	1	0	1	0	1	20.0	0.0	5.876315520148848	6.490900462607756	9.197490817559306	0.0	True	False	True	False	False	False	0.0	0.0013108802855468559
chr2_40435068_C_T_b38	0.0243592	8.469052816088302	8.469052816088302	0	0	0	1	1	1	0	1	1	1	0	1	1	0	60.0	0.0	-0.754393838440157	0.0	2.6626445071420903	0.0	True	False	True	False	False	False	0.0	0.00131087128156448
chr1_184961364_C_G_b38	0.0695892	8.003028666384733	9.46792399660393	0	0	0	0	0	0	0	0	0	0	0	0	0	1	70.0	0.008	-3.893487730471841	0.0	-0.4408997272730701	0.0	True	False	True	False	False	False		0.001310862277301228
chr5_1326293_G_A_b38	0.00653859	8.446556111816797	3.5263605246161616	0	1	1	0	1	1	0	1	1	0	0	1	0	1	50.0	0.0	-8.66086695087594	3.245228521811244	4.527465179014449	0.0	False	True	True	False	False	False	0.0	0.001310861836728782
chr5_1326293_G_A_b38	0.00653859	8.446556111816797	3.5263605246161616	0	1	1	0	1	1	0	1	1	0	0	1	0	1	50.0	0.0	-8.66086695087594	3.245228521811244	4.527465179014449	0.0	False	True	True	False	False	False	0.0	0.001310861836728782
chr5_1326293_G_A_b38	0.00653859	8.446556111816797	3.5263605246161616	0	1	1	0	1	1	0	1	1	0	0	1	0	1	50.0	0.0	-8.66086695087594	3.245228521811244	4.527465179014449	0.0	False	True	True	False	False	False	0.0	0.001310861836728782
chr5_1326293_G_A_b38	0.00653859	8.446556111816797	3.5263605246161616	0	1	1	0	1	1	0	1	1	0	0	1	0	1	50.0	0.0	-8.66086695087594	3.245228521811244	4.527465179014449	0.0	False	True	True	False	False	False	0.0	0.001310861836728782
chr5_1326293_G_A_b38	0.00653859	8.446556111816797	3.5263605246161616	0	1	1	0	1	1	0	1	1	0	0	1	0	1	50.0	0.0	-8.66086695087594	3.245228521811244	4.527465179014449	0.0	False	True	True	False	False	False	0.0	0.001310861836728782
chr5_1326293_G_A_b38	0.00653859	8.446556111816797	3.5263605246161616	0	1	1	0	1	1	0	1	1	0	0	1	0	1	50.0	0.0	-8.66086695087594	3.245228521811244	4.527465179014449	0.0	False	True	True	False	False	False	0.0	0.001310861836728782
chr5_1326293_G_A_b38	0.00653859	8.446556111816797	3.5263605246161616	0	1	1	0	1	1	0	1	1	0	0	1	0	1	50.0	0.0	-8.66086695087594	3.245228521811244	4.527465179014449	0.0	False	True	True	False	False	False	0.0	0.001310861836728782
chr1_10092887_A_T_b38	0.00303311	7.904703913873747	7.853216388156072	0	0	1	1	0	0	0	0	0	0	0	1	0	1	40.0	0.002	-6.031349703344931	0.9718948513222836	5.336916872507473	0.0	True	False	True	False	False	False	0.0	0.0013108597821060973
chr1_10092887_A_T_b38	0.00303311	7.904703913873747	7.853216388156072	0	0	1	1	0	0	0	0	0	0	0	1	0	1	40.0	0.002	-6.031349703344931	0.9718948513222836	5.336916872507473	0.0	True	False	True	False	False	False	0.0	0.0013108597821060973
chr11_3721528_T_C_b38	0.0049086	7.6577552711348655	6.194405391104672	0	0	1	1	0	1	0	0	1	0	0	1	0	1	20.0	0.001	-10.929576662893076	5.13821494286395	5.516247379430311	0.18882572430968025	True	False	True	False	False	False	0.0	0.0013108491198395849
chr11_3721528_T_C_b38	0.0049086	7.6577552711348655	6.194405391104672	0	0	1	1	0	1	0	0	1	0	0	1	0	1	20.0	0.001	-10.929576662893076	5.13821494286395	5.516247379430311	0.18882572430968025	True	False	True	False	False	False	0.0	0.0013108491198395849
chr3_18399837_A_C_b38	0.17485	7.843064016692054	7.843064016692054	0	0	1	0	0	1	0	0	1	0	0	1	0	0	40.0	0.0	-1.171293840982225	3.4246618785948284	2.212043696453044	0.14170480137107688	True	False	True	False	False	False	0.0	0.0013108403242529044
chr17_61891210_A_C_b38	0.0015399	7.897296472595885	5.713732805509369	0	0	0	1	0	0	0	0	0	1	0	0	0	1	50.0	0.005	0.9560298461164024	0.0	2.513829370024986	0.0	True	False	True	False	False	False	0.0	0.001310838104355105
chr5_227956_A_C_b38	0.00419896	8.406261630708956	5.855071922202427	1	0	0	0	0	1	0	0	1	0	0	1	0	1	40.0	0.0	-10.023444791267572	0.0	5.621909320355755	0.0	False	True	True	False	False	False	0.0	0.0013108357634168735
chr5_227956_A_C_b38	0.00369527	8.406261630708956	5.855071922202427	1	0	0	0	0	1	0	0	1	0	0	1	0	1	40.0	0.0	-10.023444791267572	0.0	5.621909320355755	0.0	False	True	True	False	False	False	0.0	0.0013108357634168735
chr5_227956_A_C_b38	0.00369527	8.406261630708956	5.855071922202427	1	0	0	0	0	1	0	0	1	0	0	1	0	1	40.0	0.0	-10.023444791267572	0.0	5.621909320355755	0.0	False	True	True	False	False	False	0.0	0.0013108357634168735
chr5_227956_A_C_b38	0.00369527	8.406261630708956	5.855071922202427	1	0	0	0	0	1	0	0	1	0	0	1	0	1	40.0	0.0	-10.023444791267572	0.0	5.621909320355755	0.0	False	True	True	False	False	False	0.0	0.0013108357634168735
chr5_227956_A_C_b38	0.00369527	8.406261630708956	5.855071922202427	1	0	0	0	0	1	0	0	1	0	0	1	0	1	40.0	0.0	-10.023444791267572	0.0	5.621909320355755	0.0	False	True	True	False	False	False	0.0	0.0013108357634168735
chr5_227956_A_C_b38	0.00369527	8.406261630708956	5.855071922202427	1	0	0	0	0	1	0	0	1	0	0	1	0	1	40.0	0.0	-10.023444791267572	0.0	5.621909320355755	0.0	False	True	True	False	False	False	0.0	0.0013108357634168735
chr5_227956_A_C_b38	0.0044213	8.406261630708956	5.855071922202427	1	0	0	0	0	1	0	0	1	0	0	1	0	1	40.0	0.0	-10.023444791267572	0.0	5.621909320355755	0.0	False	True	True	False	False	False	0.0	0.0013108357634168735
chr5_227956_A_C_b38	0.0044213	8.406261630708956	5.855071922202427	1	0	0	0	0	1	0	0	1	0	0	1	0	1	40.0	0.0	-10.023444791267572	0.0	5.621909320355755	0.0	False	True	True	False	False	False	0.0	0.0013108357634168735
chr5_227956_A_C_b38	0.0044213	8.406261630708956	5.855071922202427	1	0	0	0	0	1	0	0	1	0	0	1	0	1	40.0	0.0	-10.023444791267572	0.0	5.621909320355755	0.0	False	True	True	False	False	False	0.0	0.0013108357634168735
chr5_227956_A_C_b38	0.0044213	8.406261630708956	5.855071922202427	1	0	0	0	0	1	0	0	1	0	0	1	0	1	40.0	0.0	-10.023444791267572	0.0	5.621909320355755	0.0	False	True	True	False	False	False	0.0	0.0013108357634168735
chr5_227956_A_C_b38	0.0044213	8.406261630708956	5.855071922202427	1	0	0	0	0	1	0	0	1	0	0	1	0	1	40.0	0.0	-10.023444791267572	0.0	5.621909320355755	0.0	False	True	True	False	False	False	0.0	0.0013108357634168735
chr5_227956_A_C_b38	0.00419896	8.406261630708956	5.855071922202427	1	0	0	0	0	1	0	0	1	0	0	1	0	1	40.0	0.0	-10.023444791267572	0.0	5.621909320355755	0.0	False	True	True	False	False	False	0.0	0.0013108357634168735
chr5_227956_A_C_b38	0.00419896	8.406261630708956	5.855071922202427	1	0	0	0	0	1	0	0	1	0	0	1	0	1	40.0	0.0	-10.023444791267572	0.0	5.621909320355755	0.0	False	True	True	False	False	False	0.0	0.0013108357634168735
chr5_227956_A_C_b38	0.00419896	8.406261630708956	5.855071922202427	1	0	0	0	0	1	0	0	1	0	0	1	0	1	40.0	0.0	-10.023444791267572	0.0	5.621909320355755	0.0	False	True	True	False	False	False	0.0	0.0013108357634168735
chr5_227956_A_C_b38	0.00419896	8.406261630708956	5.855071922202427	1	0	0	0	0	1	0	0	1	0	0	1	0	1	40.0	0.0	-10.023444791267572	0.0	5.621909320355755	0.0	False	True	True	False	False	False	0.0	0.0013108357634168735
chr15_78787892_C_T_b38	0.00113548	8.111328003286733	5.82600010738045	0	0	0	1	0	0	0	0	0	0	0	1	0	1	60.0	0.0	8.547702420979121	0.8784389040111522	-7.851561682449024	2.4115855796355063	True	False	True	False	False	False	0.0	0.0013108297787907282
chr15_78787892_C_T_b38	0.00113548	8.111328003286733	5.82600010738045	0	0	0	1	0	0	0	0	0	0	0	1	0	1	60.0	0.0	8.547702420979121	0.8784389040111522	-7.851561682449024	2.4115855796355063	True	False	True	False	False	False	0.0	0.0013108297787907282
chr15_78787892_C_T_b38	0.00113548	8.111328003286733	5.82600010738045	0	0	0	1	0	0	0	0	0	0	0	1	0	1	60.0	0.0	8.547702420979121	0.8784389040111522	-7.851561682449024	2.4115855796355063	True	False	True	False	False	False	0.0	0.0013108297787907282
chr15_78787892_C_T_b38	0.00113548	8.111328003286733	5.82600010738045	0	0	0	1	0	0	0	0	0	0	0	1	0	1	60.0	0.0	8.547702420979121	0.8784389040111522	-7.851561682449024	2.4115855796355063	True	False	True	False	False	False	0.0	0.0013108297787907282
chr5_37154591_C_T_b38	0.00402223	8.07837810362652	6.395261598115449	0	0	0	0	0	0	0	0	0	0	0	1	0	1	70.0	0.0	-1.8324936339425757	2.775915620811372	2.446518107473267	0.0	True	False	True	False	False	False	0.0	0.001310821987588146
chr5_37154591_C_T_b38	0.00402223	8.07837810362652	6.395261598115449	0	0	0	0	0	0	0	0	0	0	0	1	0	1	70.0	0.0	-1.8324936339425757	2.775915620811372	2.446518107473267	0.0	True	False	True	False	False	False	0.0	0.001310821987588146
chr22_37290072_C_G_b38	0.00148238	8.445267451844648	7.6362696033793735	0	0	0	1	0	1	0	0	1	0	0	1	0	1	60.0	0.01	8.297845056246663	2.067197342973774	1.4108002951865757	0.0	True	False	True	False	False	False	0.0	0.0013108178083746896
chr10_73391526_C_A_b38	0.0197706	8.043342170441608	8.043342170441608	0	0	0	1	0	0	0	0	0	0	0	1	0	1	60.0	0.001	-0.3356263184342878	3.5246022490432782	-1.0695189838526955	0.3376823879883304	True	False	True	False	False	False	0.0	0.0013108162994450254
chr10_73391526_C_A_b38	0.0197706	8.043342170441608	8.043342170441608	0	0	0	1	0	0	0	0	0	0	0	1	0	1	60.0	0.001	-0.3356263184342878	3.5246022490432782	-1.0695189838526955	0.3376823879883304	True	False	True	False	False	False	0.0	0.0013108162994450254
chr10_73391526_C_A_b38	0.00943571	8.043342170441608	8.043342170441608	0	0	0	1	0	0	0	0	0	0	0	1	0	1	60.0	0.001	-0.3356263184342878	3.5246022490432782	-1.0695189838526955	0.3376823879883304	True	False	True	False	False	False	0.0	0.0013108162994450254
chr10_73391526_C_A_b38	0.00943571	8.043342170441608	8.043342170441608	0	0	0	1	0	0	0	0	0	0	0	1	0	1	60.0	0.001	-0.3356263184342878	3.5246022490432782	-1.0695189838526955	0.3376823879883304	True	False	True	False	False	False	0.0	0.0013108162994450254
chr14_57241762_C_T_b38	0.0138464	7.651595573857601	7.303843225277705	0	0	0	1	0	0	0	0	0	0	0	0	0	1	40.0	0.001	1.3006899807456729	0.0	1.4943536524788923	0.0	True	False	True	False	False	False	0.0	0.0013108159629419377
chr14_57241762_C_T_b38	0.0454719	7.651595573857601	7.303843225277705	0	0	0	1	0	0	0	0	0	0	0	0	0	1	40.0	0.001	1.3006899807456729	0.0	1.4943536524788923	0.0	True	False	True	False	False	False	0.0	0.0013108159629419377
chr2_200674744_G_A_b38	0.053015	7.666221925662725	7.665753431861699	0	0	1	0	0	0	0	0	0	0	0	1	0	0	40.0	0.0	-1.877607764701504	0.0	6.8416696162808535	0.0	True	False	True	False	False	False	0.0	0.001310815773603446
chr10_95616358_G_A_b38	0.00586854	7.869783902530146	4.77912349311153	0	0	0	0	0	0	0	0	0	0	0	1	0	1	60.0	0.0	3.8606530849925695	0.0	0.8832903481096466	0.0	True	False	True	False	False	False	0.0	0.0013108150294773504
chr10_95616358_G_A_b38	0.00586854	7.869783902530146	4.77912349311153	0	0	0	0	0	0	0	0	0	0	0	1	0	1	60.0	0.0	3.8606530849925695	0.0	0.8832903481096466	0.0	True	False	True	False	False	False	0.0	0.0013108150294773504
chr4_52866776_T_A_b38	0.010271	8.163086375583216	4.0943445622221	1	0	0	0	1	1	0	1	1	1	0	1	0	1	50.0	1.0	-10.665184575136136	0.0	0.1133726654642544	0.0	False	True	True	False	False	False	0.0	0.0013108142170484927
chr4_52866776_T_A_b38	0.010271	8.163086375583216	4.0943445622221	1	0	0	0	1	1	0	1	1	1	0	1	0	1	50.0	1.0	-10.665184575136136	0.0	0.1133726654642544	0.0	False	True	True	False	False	False	0.0	0.0013108142170484927
chr10_132212836_T_C_b38	0.0278267	8.152774052744075	8.152774052744075	0	0	0	1	0	0	0	1	0	0	0	0	0	0	60.0	0.008	1.7357924934204083	0.9279466928810192	4.673676594350759	2.600426469843605	True	False	True	False	False	False	0.0	0.001310810255169646
chr10_132212836_T_C_b38	0.0278267	8.152774052744075	8.152774052744075	0	0	0	1	0	0	0	1	0	0	0	0	0	0	60.0	0.008	1.7357924934204083	0.9279466928810192	4.673676594350759	2.600426469843605	True	False	True	False	False	False	0.0	0.001310810255169646
chr10_132212836_T_C_b38	0.00360866	8.152774052744075	8.152774052744075	0	0	0	1	0	0	0	1	0	0	0	0	0	0	60.0	0.008	1.7357924934204083	0.9279466928810192	4.673676594350759	2.600426469843605	True	False	True	False	False	False	0.0	0.001310810255169646
chr10_132212836_T_C_b38	0.00360866	8.152774052744075	8.152774052744075	0	0	0	1	0	0	0	1	0	0	0	0	0	0	60.0	0.008	1.7357924934204083	0.9279466928810192	4.673676594350759	2.600426469843605	True	False	True	False	False	False	0.0	0.001310810255169646
chr17_78571828_G_A_b38	0.0473221	7.805474625270857	3.8501476017100584	0	0	0	0	0	0	0	0	0	0	0	1	0	0	60.0	0.0	3.622918072933624	1.8527903306764777	0.1479625827882955	0.0	True	False	True	False	False	False	0.0	0.001310806898012116
chr7_737181_C_T_b38	0.0446632	8.232971790593437	8.199189359078067	0	0	0	0	0	1	0	0	1	0	0	0	0	1	70.0	0.0	2.9872271758472544	0.0	6.488024675735971	0.338677472418361	True	False	True	False	False	False	0.0	0.0013107959566916174
chr7_737181_C_T_b38	0.0397455	8.232971790593437	8.199189359078067	0	0	0	0	0	1	0	0	1	0	0	0	0	1	70.0	0.0	2.9872271758472544	0.0	6.488024675735971	0.338677472418361	True	False	True	False	False	False	0.0	0.0013107959566916174
chr7_737181_C_T_b38	0.0397455	8.232971790593437	8.199189359078067	0	0	0	0	0	1	0	0	1	0	0	0	0	1	70.0	0.0	2.9872271758472544	0.0	6.488024675735971	0.338677472418361	True	False	True	False	False	False	0.0	0.0013107959566916174
chr7_737181_C_T_b38	0.0446632	8.232971790593437	8.199189359078067	0	0	0	0	0	1	0	0	1	0	0	0	0	1	70.0	0.0	2.9872271758472544	0.0	6.488024675735971	0.338677472418361	True	False	True	False	False	False	0.0	0.0013107959566916174
chr10_97474481_G_A_b38	0.286091	8.271036865792954	7.697121317282625	0	0	0	0	0	1	0	0	1	0	0	1	0	1	70.0	0.001	1.4114317213940168	0.0	2.198346168919869	0.0	True	False	True	False	False	False	0.0	0.0013107520709194694
chr10_97474481_G_A_b38	0.286091	8.271036865792954	7.697121317282625	0	0	0	0	0	1	0	0	1	0	0	1	0	1	70.0	0.001	1.4114317213940168	0.0	2.198346168919869	0.0	True	False	True	False	False	False	0.0	0.0013107520709194694
chr10_97474481_G_A_b38	0.286091	8.271036865792954	7.697121317282625	0	0	0	0	0	1	0	0	1	0	0	1	0	1	70.0	0.001	1.4114317213940168	0.0	2.198346168919869	0.0	True	False	True	False	False	False	0.0	0.0013107520709194694
chr5_177406358_A_G_b38	0.00299632	8.21554741194707	5.697093486505405	0	0	0	0	0	1	0	0	1	0	0	1	0	0	60.0	0.0	-2.010154071869735	0.0	5.122876793370978	0.0	True	False	True	False	False	False	0.0	0.0013107455278510247
chr5_177406358_A_G_b38	0.00299632	8.21554741194707	5.697093486505405	0	0	0	0	0	1	0	0	1	0	0	1	0	0	60.0	0.0	-2.010154071869735	0.0	5.122876793370978	0.0	True	False	True	False	False	False	0.0	0.0013107455278510247
chr5_177406358_A_G_b38	0.00299632	8.21554741194707	5.697093486505405	0	0	0	0	0	1	0	0	1	0	0	1	0	0	60.0	0.0	-2.010154071869735	0.0	5.122876793370978	0.0	True	False	True	False	False	False	0.0	0.0013107455278510247
chr5_177406358_A_G_b38	0.00299632	8.21554741194707	5.697093486505405	0	0	0	0	0	1	0	0	1	0	0	1	0	0	60.0	0.0	-2.010154071869735	0.0	5.122876793370978	0.0	True	False	True	False	False	False	0.0	0.0013107455278510247
chr12_119642817_G_C_b38	0.00221234	7.6586995582682995	5.556828061699537	1	0	1	0	0	0	0	0	0	0	0	0	0	0	20.0	0.004	-15.191935292090331	0.0	1.535864574758513	0.5188210389118169	False	True	True	False	False	False	0.0	0.0013107451141857233
chr19_39031697_A_C_b38	0.00749668	8.482187582217422	5.117993812416755	0	0	0	1	1	1	1	1	1	1	0	1	1	0	80.0	0.0	4.751360589277753	0.0	-7.997969079969309	0.0	True	False	True	False	False	False	0.0	0.0013107351285024029
chr19_39031697_A_C_b38	0.00613466	8.482187582217422	5.117993812416755	0	0	0	1	1	1	1	1	1	1	0	1	1	0	80.0	0.0	4.751360589277753	0.0	-7.997969079969309	0.0	True	False	True	False	False	False	0.0	0.0013107351285024029
chr19_39031697_A_C_b38	0.00613466	8.482187582217422	5.117993812416755	0	0	0	1	1	1	1	1	1	1	0	1	1	0	80.0	0.0	4.751360589277753	0.0	-7.997969079969309	0.0	True	False	True	False	False	False	0.0	0.0013107351285024029
chr19_39031697_A_C_b38	0.00749668	8.482187582217422	5.117993812416755	0	0	0	1	1	1	1	1	1	1	0	1	1	0	80.0	0.0	4.751360589277753	0.0	-7.997969079969309	0.0	True	False	True	False	False	False	0.0	0.0013107351285024029
chr19_39031697_A_C_b38	0.00613466	8.482187582217422	5.117993812416755	0	0	0	1	1	1	1	1	1	1	0	1	1	0	80.0	0.0	4.751360589277753	0.0	-7.997969079969309	0.0	True	False	True	False	False	False	0.0	0.0013107351285024029
chr19_39031697_A_C_b38	0.00749668	8.482187582217422	5.117993812416755	0	0	0	1	1	1	1	1	1	1	0	1	1	0	80.0	0.0	4.751360589277753	0.0	-7.997969079969309	0.0	True	False	True	False	False	False	0.0	0.0013107351285024029
chr19_39031697_A_C_b38	0.00749668	8.482187582217422	5.117993812416755	0	0	0	1	1	1	1	1	1	1	0	1	1	0	80.0	0.0	4.751360589277753	0.0	-7.997969079969309	0.0	True	False	True	False	False	False	0.0	0.0013107351285024029
chr19_39031697_A_C_b38	0.00103521	8.482187582217422	5.117993812416755	0	0	0	1	1	1	1	1	1	1	0	1	1	0	80.0	0.0	4.751360589277753	0.0	-7.997969079969309	0.0	True	False	True	False	False	False	0.0	0.0013107351285024029
chr19_39031697_A_C_b38	0.00613466	8.482187582217422	5.117993812416755	0	0	0	1	1	1	1	1	1	1	0	1	1	0	80.0	0.0	4.751360589277753	0.0	-7.997969079969309	0.0	True	False	True	False	False	False	0.0	0.0013107351285024029
chr19_39031697_A_C_b38	0.00613466	8.482187582217422	5.117993812416755	0	0	0	1	1	1	1	1	1	1	0	1	1	0	80.0	0.0	4.751360589277753	0.0	-7.997969079969309	0.0	True	False	True	False	False	False	0.0	0.0013107351285024029
chr19_39031697_A_C_b38	0.00613466	8.482187582217422	5.117993812416755	0	0	0	1	1	1	1	1	1	1	0	1	1	0	80.0	0.0	4.751360589277753	0.0	-7.997969079969309	0.0	True	False	True	False	False	False	0.0	0.0013107351285024029
chr19_39031697_A_C_b38	0.00749668	8.482187582217422	5.117993812416755	0	0	0	1	1	1	1	1	1	1	0	1	1	0	80.0	0.0	4.751360589277753	0.0	-7.997969079969309	0.0	True	False	True	False	False	False	0.0	0.0013107351285024029
chr19_39031697_A_C_b38	0.00749668	8.482187582217422	5.117993812416755	0	0	0	1	1	1	1	1	1	1	0	1	1	0	80.0	0.0	4.751360589277753	0.0	-7.997969079969309	0.0	True	False	True	False	False	False	0.0	0.0013107351285024029
chr19_39031697_A_C_b38	0.00103521	8.482187582217422	5.117993812416755	0	0	0	1	1	1	1	1	1	1	0	1	1	0	80.0	0.0	4.751360589277753	0.0	-7.997969079969309	0.0	True	False	True	False	False	False	0.0	0.0013107351285024029
chr19_39031697_A_C_b38	0.00103521	8.482187582217422	5.117993812416755	0	0	0	1	1	1	1	1	1	1	0	1	1	0	80.0	0.0	4.751360589277753	0.0	-7.997969079969309	0.0	True	False	True	False	False	False	0.0	0.0013107351285024029
chr19_39031697_A_C_b38	0.00103521	8.482187582217422	5.117993812416755	0	0	0	1	1	1	1	1	1	1	0	1	1	0	80.0	0.0	4.751360589277753	0.0	-7.997969079969309	0.0	True	False	True	False	False	False	0.0	0.0013107351285024029
chr19_39031697_A_C_b38	0.00103521	8.482187582217422	5.117993812416755	0	0	0	1	1	1	1	1	1	1	0	1	1	0	80.0	0.0	4.751360589277753	0.0	-7.997969079969309	0.0	True	False	True	False	False	False	0.0	0.0013107351285024029
chr19_39031697_A_C_b38	0.00103521	8.482187582217422	5.117993812416755	0	0	0	1	1	1	1	1	1	1	0	1	1	0	80.0	0.0	4.751360589277753	0.0	-7.997969079969309	0.0	True	False	True	False	False	False	0.0	0.0013107351285024029
chr22_45318608_T_C_b38	0.0158688	8.00469951054955	3.4965075614664802	0	0	0	0	1	1	1	1	1	1	0	1	0	1	40.0	0.004	-6.213777036930428	0.0	3.6340414780540016	0.16331003231324104	False	True	True	False	False	False	0.0	0.001310712939734399
chr22_45318608_T_C_b38	0.0158688	8.00469951054955	3.4965075614664802	0	0	0	0	1	1	1	1	1	1	0	1	0	1	40.0	0.004	-6.213777036930428	0.0	3.6340414780540016	0.16331003231324104	False	True	True	False	False	False	0.0	0.001310712939734399
chr22_45318608_T_C_b38	0.0158688	8.00469951054955	3.4965075614664802	0	0	0	0	1	1	1	1	1	1	0	1	0	1	40.0	0.004	-6.213777036930428	0.0	3.6340414780540016	0.16331003231324104	False	True	True	False	False	False	0.0	0.001310712939734399
chr22_45318608_T_C_b38	0.0158688	8.00469951054955	3.4965075614664802	0	0	0	0	1	1	1	1	1	1	0	1	0	1	40.0	0.004	-6.213777036930428	0.0	3.6340414780540016	0.16331003231324104	False	True	True	False	False	False	0.0	0.001310712939734399
chr14_77293138_G_C_b38	0.0195884	7.393263094763838	7.406103381237015	0	0	0	0	0	0	0	0	0	0	0	0	0	1	30.0	0.0	-8.68380164359065	1.1781978168762208	2.101727339751797	0.27958054261192444	True	False	True	False	False	False	0.0	0.0013107118824331656
chr14_77293138_G_C_b38	0.0195884	7.393263094763838	7.406103381237015	0	0	0	0	0	0	0	0	0	0	0	0	0	1	30.0	0.0	-8.68380164359065	1.1781978168762208	2.101727339751797	0.27958054261192444	True	False	True	False	False	False	0.0	0.0013107118824331656
chr14_77293138_G_C_b38	0.0195884	7.393263094763838	7.406103381237015	0	0	0	0	0	0	0	0	0	0	0	0	0	1	30.0	0.0	-8.68380164359065	1.1781978168762208	2.101727339751797	0.27958054261192444	True	False	True	False	False	False	0.0	0.0013107118824331656
chr19_4686041_T_C_b38	0.00438356	7.84971375760487	5.602118820879701	0	0	0	0	0	0	0	0	0	0	0	0	0	1	60.0	0.003	-1.9016851558918475	0.0	0.2614680503245949	2.509868226006703	True	False	True	False	False	False	0.0	0.0013107111241071137
chr19_4686041_T_C_b38	0.00973248	7.84971375760487	5.602118820879701	0	0	0	0	0	0	0	0	0	0	0	0	0	1	60.0	0.003	-1.9016851558918475	0.0	0.2614680503245949	2.509868226006703	True	False	True	False	False	False	0.0	0.0013107111241071137
chr19_4686041_T_C_b38	0.00438356	7.84971375760487	5.602118820879701	0	0	0	0	0	0	0	0	0	0	0	0	0	1	60.0	0.003	-1.9016851558918475	0.0	0.2614680503245949	2.509868226006703	True	False	True	False	False	False	0.0	0.0013107111241071137
chr19_4686041_T_C_b38	0.00438356	7.84971375760487	5.602118820879701	0	0	0	0	0	0	0	0	0	0	0	0	0	1	60.0	0.003	-1.9016851558918475	0.0	0.2614680503245949	2.509868226006703	True	False	True	False	False	False	0.0	0.0013107111241071137
chr19_4686041_T_C_b38	0.00973248	7.84971375760487	5.602118820879701	0	0	0	0	0	0	0	0	0	0	0	0	0	1	60.0	0.003	-1.9016851558918475	0.0	0.2614680503245949	2.509868226006703	True	False	True	False	False	False	0.0	0.0013107111241071137
chr19_4686041_T_C_b38	0.00973248	7.84971375760487	5.602118820879701	0	0	0	0	0	0	0	0	0	0	0	0	0	1	60.0	0.003	-1.9016851558918475	0.0	0.2614680503245949	2.509868226006703	True	False	True	False	False	False	0.0	0.0013107111241071137
chr19_4686041_T_C_b38	0.00973248	7.84971375760487	5.602118820879701	0	0	0	0	0	0	0	0	0	0	0	0	0	1	60.0	0.003	-1.9016851558918475	0.0	0.2614680503245949	2.509868226006703	True	False	True	False	False	False	0.0	0.0013107111241071137
chr19_4686041_T_C_b38	0.00438356	7.84971375760487	5.602118820879701	0	0	0	0	0	0	0	0	0	0	0	0	0	1	60.0	0.003	-1.9016851558918475	0.0	0.2614680503245949	2.509868226006703	True	False	True	False	False	False	0.0	0.0013107111241071137
chr19_4686041_T_C_b38	0.00973248	7.84971375760487	5.602118820879701	0	0	0	0	0	0	0	0	0	0	0	0	0	1	60.0	0.003	-1.9016851558918475	0.0	0.2614680503245949	2.509868226006703	True	False	True	False	False	False	0.0	0.0013107111241071137
chr19_4686041_T_C_b38	0.00438356	7.84971375760487	5.602118820879701	0	0	0	0	0	0	0	0	0	0	0	0	0	1	60.0	0.003	-1.9016851558918475	0.0	0.2614680503245949	2.509868226006703	True	False	True	False	False	False	0.0	0.0013107111241071137
chr16_24809095_A_G_b38	0.00335199	8.31434234336979	5.541263545158426	0	0	1	0	0	0	0	0	0	0	0	1	0	1	20.0	0.0	8.339880182049319	23.27941081489133	-0.1682371628526269	0.05358374083010628	True	False	True	False	False	False	0.0	0.0013106986628510001
chr16_24809095_A_G_b38	0.00335199	8.31434234336979	5.541263545158426	0	0	1	0	0	0	0	0	0	0	0	1	0	1	20.0	0.0	8.339880182049319	23.27941081489133	-0.1682371628526269	0.05358374083010628	True	False	True	False	False	False	0.0	0.0013106986628510001
chr16_24809095_A_G_b38	0.00335199	8.31434234336979	5.541263545158426	0	0	1	0	0	0	0	0	0	0	0	1	0	1	20.0	0.0	8.339880182049319	23.27941081489133	-0.1682371628526269	0.05358374083010628	True	False	True	False	False	False	0.0	0.0013106986628510001
chr16_24809095_A_G_b38	0.00613082	8.31434234336979	5.541263545158426	0	0	1	0	0	0	0	0	0	0	0	1	0	1	20.0	0.0	8.339880182049319	23.27941081489133	-0.1682371628526269	0.05358374083010628	True	False	True	False	False	False	0.0	0.0013106986628510001
chr16_24809095_A_G_b38	0.00613082	8.31434234336979	5.541263545158426	0	0	1	0	0	0	0	0	0	0	0	1	0	1	20.0	0.0	8.339880182049319	23.27941081489133	-0.1682371628526269	0.05358374083010628	True	False	True	False	False	False	0.0	0.0013106986628510001
chr16_24809095_A_G_b38	0.00613082	8.31434234336979	5.541263545158426	0	0	1	0	0	0	0	0	0	0	0	1	0	1	20.0	0.0	8.339880182049319	23.27941081489133	-0.1682371628526269	0.05358374083010628	True	False	True	False	False	False	0.0	0.0013106986628510001
chr19_38887270_T_A_b38	0.00234077	8.200837258379849	7.504942068396171	0	0	0	0	0	1	0	0	1	0	0	1	0	1	60.0	0.0	-7.795326511543589	0.0	4.613828286143921	1.0881486209414528	True	False	True	False	False	False	0.0	0.001310698650294578
chr19_38887270_T_A_b38	0.00234077	8.200837258379849	7.504942068396171	0	0	0	0	0	1	0	0	1	0	0	1	0	1	60.0	0.0	-7.795326511543589	0.0	4.613828286143921	1.0881486209414528	True	False	True	False	False	False	0.0	0.001310698650294578
chr19_38887270_T_A_b38	0.00234077	8.200837258379849	7.504942068396171	0	0	0	0	0	1	0	0	1	0	0	1	0	1	60.0	0.0	-7.795326511543589	0.0	4.613828286143921	1.0881486209414528	True	False	True	False	False	False	0.0	0.001310698650294578
chr19_38887270_T_A_b38	0.00234077	8.200837258379849	7.504942068396171	0	0	0	0	0	1	0	0	1	0	0	1	0	1	60.0	0.0	-7.795326511543589	0.0	4.613828286143921	1.0881486209414528	True	False	True	False	False	False	0.0	0.001310698650294578
chr7_82877558_G_A_b38	0.001084	7.484368643286131	7.483806687665835	0	0	1	1	0	0	0	0	0	0	0	0	0	0	30.0	0.0	1.078605608202819	0.0	-1.670990496652351	0.0	True	False	True	False	False	False	0.0	0.0013106952389036106
chr3_45972340_C_T_b38	0.00193196	8.00836557031292	6.617402977974478	0	0	0	1	0	1	0	0	1	1	0	1	0	1	30.0	0.0	-13.67296942592781	0.0	7.623392949206469	0.0	True	False	True	False	False	False	0.0	0.0013106946726901534
chr3_45972340_C_T_b38	0.00193196	8.00836557031292	6.617402977974478	0	0	0	1	0	1	0	0	1	1	0	1	0	1	30.0	0.0	-13.67296942592781	0.0	7.623392949206469	0.0	True	False	True	False	False	False	0.0	0.0013106946726901534
chr12_66219346_G_C_b38	0.00502759	7.655390644826152	7.655390644826152	0	0	0	0	0	0	0	0	0	0	0	0	0	1	40.0	0.206	-1.980278553364958	0.0	5.866265138180332	0.8132838317962703	True	False	True	False	False	False	0.0	0.00131069334894962
chr12_66219346_G_C_b38	0.00585088	7.655390644826152	7.655390644826152	0	0	0	0	0	0	0	0	0	0	0	0	0	1	40.0	0.206	-1.980278553364958	0.0	5.866265138180332	0.8132838317962703	True	False	True	False	False	False	0.0	0.00131069334894962
chr12_52826897_C_G_b38	0.00170923	7.90100705199242	7.8383433155571165	0	0	0	1	0	0	0	1	0	0	0	1	0	0	40.0	0.002	-6.512272246814771	0.0261137725296309	0.7861940743249534	0.0	True	False	True	False	False	False	0.0	0.0013106913974816224
chr12_52826897_C_G_b38	0.00339104	7.90100705199242	7.8383433155571165	0	0	0	1	0	0	0	1	0	0	0	1	0	0	40.0	0.002	-6.512272246814771	0.0261137725296309	0.7861940743249534	0.0	True	False	True	False	False	False	0.0	0.0013106913974816224
chr12_6796442_A_C_b38	0.00137327	8.301521654940728	7.798933310041217	0	0	0	0	0	1	0	0	1	1	0	1	0	0	60.0	0.0	1.7962014940822202	0.8258634717035399	7.411978173038463	1.608456990492833	True	False	True	False	False	False		0.001310682096653636
chr17_7900234_C_T_b38	0.0321999	8.231642179973411	4.02535169073515	0	0	0	1	0	0	0	0	0	1	0	1	0	1	60.0	0.0	3.674796245204591	0.4617156630046426	-1.191401363023232	0.0	True	False	True	False	False	False	0.0	0.0013106723704416118
chr17_7900234_C_T_b38	0.0321999	8.231642179973411	4.02535169073515	0	0	0	1	0	0	0	0	0	1	0	1	0	1	60.0	0.0	3.674796245204591	0.4617156630046426	-1.191401363023232	0.0	True	False	True	False	False	False	0.0	0.0013106723704416118
chr17_7900234_C_T_b38	0.0321999	8.231642179973411	4.02535169073515	0	0	0	1	0	0	0	0	0	1	0	1	0	1	60.0	0.0	3.674796245204591	0.4617156630046426	-1.191401363023232	0.0	True	False	True	False	False	False	0.0	0.0013106723704416118
chr17_7900234_C_T_b38	0.0321999	8.231642179973411	4.02535169073515	0	0	0	1	0	0	0	0	0	1	0	1	0	1	60.0	0.0	3.674796245204591	0.4617156630046426	-1.191401363023232	0.0	True	False	True	False	False	False	0.0	0.0013106723704416118
chr17_7900234_C_T_b38	0.0321999	8.231642179973411	4.02535169073515	0	0	0	1	0	0	0	0	0	1	0	1	0	1	60.0	0.0	3.674796245204591	0.4617156630046426	-1.191401363023232	0.0	True	False	True	False	False	False	0.0	0.0013106723704416118
chr10_28537462_C_G_b38	0.0190925	8.150467911624004	4.804021044733257	0	0	0	0	0	1	0	0	1	1	0	1	0	1	40.0	0.001	-8.801664461737943	0.0	7.45445721710086	2.9516119865917574	True	False	True	False	False	False	0.0	0.0013106671407600223
chr10_28537462_C_G_b38	0.0190925	8.150467911624004	4.804021044733257	0	0	0	0	0	1	0	0	1	1	0	1	0	1	40.0	0.001	-8.801664461737943	0.0	7.45445721710086	2.9516119865917574	True	False	True	False	False	False	0.0	0.0013106671407600223
chr8_25408135_C_A_b38	0.00198249	8.429017500512511	2.995732273553991	0	0	1	0	1	0	0	0	0	0	0	1	0	1	60.0	0.0	-10.18598575143618	11.86661527322124	-0.4661368273401223	0.0	False	True	True	False	False	False	0.0	0.0013106623421050732
chr8_25408135_C_A_b38	0.00198249	8.429017500512511	2.995732273553991	0	0	1	0	1	0	0	0	0	0	0	1	0	1	60.0	0.0	-10.18598575143618	11.86661527322124	-0.4661368273401223	0.0	False	True	True	False	False	False	0.0	0.0013106623421050732
chr8_25408135_C_A_b38	0.00108524	8.429017500512511	2.995732273553991	0	0	1	0	1	0	0	0	0	0	0	1	0	1	60.0	0.0	-10.18598575143618	11.86661527322124	-0.4661368273401223	0.0	False	True	True	False	False	False	0.0	0.0013106623421050732
chr8_25408135_C_A_b38	0.00108524	8.429017500512511	2.995732273553991	0	0	1	0	1	0	0	0	0	0	0	1	0	1	60.0	0.0	-10.18598575143618	11.86661527322124	-0.4661368273401223	0.0	False	True	True	False	False	False	0.0	0.0013106623421050732
chr8_25408135_C_A_b38	0.00108524	8.429017500512511	2.995732273553991	0	0	1	0	1	0	0	0	0	0	0	1	0	1	60.0	0.0	-10.18598575143618	11.86661527322124	-0.4661368273401223	0.0	False	True	True	False	False	False	0.0	0.0013106623421050732
chr8_25408135_C_A_b38	0.00198249	8.429017500512511	2.995732273553991	0	0	1	0	1	0	0	0	0	0	0	1	0	1	60.0	0.0	-10.18598575143618	11.86661527322124	-0.4661368273401223	0.0	False	True	True	False	False	False	0.0	0.0013106623421050732
chr5_79027659_G_C_b38	0.0032504	8.128290171607052	6.651571873589727	0	0	1	1	0	1	0	0	1	0	0	1	0	1	40.0	0.0	-3.6881071440672177	0.0	5.546388759034073	1.9761571620920293	True	False	True	False	False	False	0.0	0.0013106582267979382
chr5_79027659_G_C_b38	0.0032504	8.128290171607052	6.651571873589727	0	0	1	1	0	1	0	0	1	0	0	1	0	1	40.0	0.0	-3.6881071440672177	0.0	5.546388759034073	1.9761571620920293	True	False	True	False	False	False	0.0	0.0013106582267979382
chr1_162806951_A_G_b38	0.00707069	8.166500319155052	7.286191714702382	0	0	1	1	0	0	0	0	0	0	0	0	0	1	20.0	0.0	9.496985518915173	15.852166327920829	2.734142862968845	0.0	True	False	True	False	False	False	0.2111	0.0013106503746554278
chr1_162806951_A_G_b38	0.00707069	8.166500319155052	7.286191714702382	0	0	1	1	0	0	0	0	0	0	0	0	0	1	20.0	0.0	9.496985518915173	15.852166327920829	2.734142862968845	0.0	True	False	True	False	False	False	0.2111	0.0013106503746554278
chr6_167027130_G_A_b38	0.0132385	7.76046702921342	6.246106765481563	0	0	0	1	0	0	0	0	0	1	0	1	0	1	40.0	0.0	-3.7502854257219815	7.517689136072555	-1.2730945348421656	3.8784155361209827	True	False	True	False	False	False	0.0	0.00131064452874512
chr6_167027130_G_A_b38	0.0132385	7.76046702921342	6.246106765481563	0	0	0	1	0	0	0	0	0	1	0	1	0	1	40.0	0.0	-3.7502854257219815	7.517689136072555	-1.2730945348421656	3.8784155361209827	True	False	True	False	False	False	0.0	0.00131064452874512
chr6_167027130_G_A_b38	0.0132385	7.76046702921342	6.246106765481563	0	0	0	1	0	0	0	0	0	1	0	1	0	1	40.0	0.0	-3.7502854257219815	7.517689136072555	-1.2730945348421656	3.8784155361209827	True	False	True	False	False	False	0.0	0.00131064452874512
chr16_89106852_G_A_b38	0.00145623	8.087025470667701	8.317277766221235	0	0	0	1	1	0	0	0	0	0	0	1	0	1	70.0	0.0	1.1437357562541155	0.0	1.881525973040248	0.22476088612784006	True	False	True	False	False	False	0.0	0.0013106398272146136
chr3_69954165_T_A_b38	0.0166129	7.756195343948118	7.731930721948486	0	0	1	0	0	0	0	0	0	0	0	1	0	1	40.0	0.0	2.712583325955665	6.354400905336316	-5.939958828255072	2.11094921969444	True	False	True	False	False	False	0.0	0.0013106379899397095
chr4_183670850_G_C_b38	0.00354148	8.284756593190435	7.913521017283895	0	0	0	0	0	1	0	0	1	1	0	1	0	1	60.0	0.072	-5.248912792794049	1.1421662578955305	6.585582574726004	0.0	True	False	True	False	False	False	0.0	0.0013106378840082409
chr4_183670850_G_C_b38	0.00354148	8.284756593190435	7.913521017283895	0	0	0	0	0	1	0	0	1	1	0	1	0	1	60.0	0.072	-5.248912792794049	1.1421662578955305	6.585582574726004	0.0	True	False	True	False	False	False	0.0	0.0013106378840082409
chr16_21275857_G_C_b38	0.00135145	7.746300662231439	5.575949103146316	0	0	0	0	1	1	0	0	1	0	0	1	0	0	40.0	0.0	-6.421434940077989	0.8259819615527455	-1.9925509175442144	0.8614202633021506	True	False	True	False	False	False	0.0	0.0013106361025897579
chr16_21275857_G_C_b38	0.00135145	7.746300662231439	5.575949103146316	0	0	0	0	1	1	0	0	1	0	0	1	0	0	40.0	0.0	-6.421434940077989	0.8259819615527455	-1.9925509175442144	0.8614202633021506	True	False	True	False	False	False	0.0	0.0013106361025897579
chr16_21275857_G_C_b38	0.00135145	7.746300662231439	5.575949103146316	0	0	0	0	1	1	0	0	1	0	0	1	0	0	40.0	0.0	-6.421434940077989	0.8259819615527455	-1.9925509175442144	0.8614202633021506	True	False	True	False	False	False	0.0	0.0013106361025897579
chr16_21275857_G_C_b38	0.00135145	7.746300662231439	5.575949103146316	0	0	0	0	1	1	0	0	1	0	0	1	0	0	40.0	0.0	-6.421434940077989	0.8259819615527455	-1.9925509175442144	0.8614202633021506	True	False	True	False	False	False	0.0	0.0013106361025897579
chr1_176878792_C_T_b38	0.00146643	8.34212526333359	7.6760099320288875	0	0	0	1	1	1	0	1	1	0	0	1	1	0	60.0	0.001	2.196160055047232	7.031197396471583	3.1218798815988507	0.0	True	False	True	False	False	False	0.0	0.0013106329316272336
chr1_176878792_C_T_b38	0.00146643	8.34212526333359	7.6760099320288875	0	0	0	1	1	1	0	1	1	0	0	1	1	0	60.0	0.001	2.196160055047232	7.031197396471583	3.1218798815988507	0.0	True	False	True	False	False	False	0.0	0.0013106329316272336
chr1_176878792_C_T_b38	0.00146643	8.34212526333359	7.6760099320288875	0	0	0	1	1	1	0	1	1	0	0	1	1	0	60.0	0.001	2.196160055047232	7.031197396471583	3.1218798815988507	0.0	True	False	True	False	False	False	0.0	0.0013106329316272336
chr7_134650170_C_A_b38	0.00221754	8.081475040137052	7.976595409316577	0	0	1	0	0	1	0	0	1	0	0	1	0	1	40.0	0.008	-1.0110192809393566	0.0	1.142755760881279	0.0	True	False	True	False	False	False	0.0	0.0013106310992751543
chr10_133559093_C_T_b38	0.00821694	8.10530751550515	7.662937850461535	0	0	0	0	0	0	0	0	0	0	0	0	0	0	60.0	0.0	-6.068670579973066	0.0	6.065542782874644	0.39025508905614004	False	True	True	False	False	False	0.0	0.0013106231795179041
chr10_133559093_C_T_b38	0.00821694	8.10530751550515	7.662937850461535	0	0	0	0	0	0	0	0	0	0	0	0	0	0	60.0	0.0	-6.068670579973066	0.0	6.065542782874644	0.39025508905614004	False	True	True	False	False	False	0.0	0.0013106231795179041
chr10_133559093_C_T_b38	0.00821694	8.10530751550515	7.662937850461535	0	0	0	0	0	0	0	0	0	0	0	0	0	0	60.0	0.0	-6.068670579973066	0.0	6.065542782874644	0.39025508905614004	False	True	True	False	False	False	0.0	0.0013106231795179041
chr10_133559093_C_T_b38	0.00821694	8.10530751550515	7.662937850461535	0	0	0	0	0	0	0	0	0	0	0	0	0	0	60.0	0.0	-6.068670579973066	0.0	6.065542782874644	0.39025508905614004	False	True	True	False	False	False	0.0	0.0013106231795179041
chr10_133559093_C_T_b38	0.00234461	8.10530751550515	7.662937850461535	0	0	0	0	0	0	0	0	0	0	0	0	0	0	60.0	0.0	-6.068670579973066	0.0	6.065542782874644	0.39025508905614004	False	True	True	False	False	False	0.0	0.0013106231795179041
chr10_133559093_C_T_b38	0.00821694	8.10530751550515	7.662937850461535	0	0	0	0	0	0	0	0	0	0	0	0	0	0	60.0	0.0	-6.068670579973066	0.0	6.065542782874644	0.39025508905614004	False	True	True	False	False	False	0.0	0.0013106231795179041
chr10_133559093_C_T_b38	0.00821694	8.10530751550515	7.662937850461535	0	0	0	0	0	0	0	0	0	0	0	0	0	0	60.0	0.0	-6.068670579973066	0.0	6.065542782874644	0.39025508905614004	False	True	True	False	False	False	0.0	0.0013106231795179041
chr10_133559093_C_T_b38	0.00821694	8.10530751550515	7.662937850461535	0	0	0	0	0	0	0	0	0	0	0	0	0	0	60.0	0.0	-6.068670579973066	0.0	6.065542782874644	0.39025508905614004	False	True	True	False	False	False	0.0	0.0013106231795179041
chr10_133559093_C_T_b38	0.00234461	8.10530751550515	7.662937850461535	0	0	0	0	0	0	0	0	0	0	0	0	0	0	60.0	0.0	-6.068670579973066	0.0	6.065542782874644	0.39025508905614004	False	True	True	False	False	False	0.0	0.0013106231795179041
chr10_133559093_C_T_b38	0.00234461	8.10530751550515	7.662937850461535	0	0	0	0	0	0	0	0	0	0	0	0	0	0	60.0	0.0	-6.068670579973066	0.0	6.065542782874644	0.39025508905614004	False	True	True	False	False	False	0.0	0.0013106231795179041
chr10_133559093_C_T_b38	0.00821694	8.10530751550515	7.662937850461535	0	0	0	0	0	0	0	0	0	0	0	0	0	0	60.0	0.0	-6.068670579973066	0.0	6.065542782874644	0.39025508905614004	False	True	True	False	False	False	0.0	0.0013106231795179041
chr10_133559093_C_T_b38	0.00234461	8.10530751550515	7.662937850461535	0	0	0	0	0	0	0	0	0	0	0	0	0	0	60.0	0.0	-6.068670579973066	0.0	6.065542782874644	0.39025508905614004	False	True	True	False	False	False	0.0	0.0013106231795179041
chr10_133559093_C_T_b38	0.00234461	8.10530751550515	7.662937850461535	0	0	0	0	0	0	0	0	0	0	0	0	0	0	60.0	0.0	-6.068670579973066	0.0	6.065542782874644	0.39025508905614004	False	True	True	False	False	False	0.0	0.0013106231795179041
chr10_133559093_C_T_b38	0.00234461	8.10530751550515	7.662937850461535	0	0	0	0	0	0	0	0	0	0	0	0	0	0	60.0	0.0	-6.068670579973066	0.0	6.065542782874644	0.39025508905614004	False	True	True	False	False	False	0.0	0.0013106231795179041
chr10_133559093_C_T_b38	0.00234461	8.10530751550515	7.662937850461535	0	0	0	0	0	0	0	0	0	0	0	0	0	0	60.0	0.0	-6.068670579973066	0.0	6.065542782874644	0.39025508905614004	False	True	True	False	False	False	0.0	0.0013106231795179041
chr10_133559093_C_T_b38	0.00234461	8.10530751550515	7.662937850461535	0	0	0	0	0	0	0	0	0	0	0	0	0	0	60.0	0.0	-6.068670579973066	0.0	6.065542782874644	0.39025508905614004	False	True	True	False	False	False	0.0	0.0013106231795179041
chr10_133559093_C_T_b38	0.00234461	8.10530751550515	7.662937850461535	0	0	0	0	0	0	0	0	0	0	0	0	0	0	60.0	0.0	-6.068670579973066	0.0	6.065542782874644	0.39025508905614004	False	True	True	False	False	False	0.0	0.0013106231795179041
chr10_133559093_C_T_b38	0.00234461	8.10530751550515	7.662937850461535	0	0	0	0	0	0	0	0	0	0	0	0	0	0	60.0	0.0	-6.068670579973066	0.0	6.065542782874644	0.39025508905614004	False	True	True	False	False	False	0.0	0.0013106231795179041
chr10_133559093_C_T_b38	0.00234461	8.10530751550515	7.662937850461535	0	0	0	0	0	0	0	0	0	0	0	0	0	0	60.0	0.0	-6.068670579973066	0.0	6.065542782874644	0.39025508905614004	False	True	True	False	False	False	0.0	0.0013106231795179041
chr10_133559093_C_T_b38	0.00234461	8.10530751550515	7.662937850461535	0	0	0	0	0	0	0	0	0	0	0	0	0	0	60.0	0.0	-6.068670579973066	0.0	6.065542782874644	0.39025508905614004	False	True	True	False	False	False	0.0	0.0013106231795179041
chr10_133559093_C_T_b38	0.00821694	8.10530751550515	7.662937850461535	0	0	0	0	0	0	0	0	0	0	0	0	0	0	60.0	0.0	-6.068670579973066	0.0	6.065542782874644	0.39025508905614004	False	True	True	False	False	False	0.0	0.0013106231795179041
chr10_133559093_C_T_b38	0.00821694	8.10530751550515	7.662937850461535	0	0	0	0	0	0	0	0	0	0	0	0	0	0	60.0	0.0	-6.068670579973066	0.0	6.065542782874644	0.39025508905614004	False	True	True	False	False	False	0.0	0.0013106231795179041
chr10_133559093_C_T_b38	0.00821694	8.10530751550515	7.662937850461535	0	0	0	0	0	0	0	0	0	0	0	0	0	0	60.0	0.0	-6.068670579973066	0.0	6.065542782874644	0.39025508905614004	False	True	True	False	False	False	0.0	0.0013106231795179041
chr10_133559093_C_T_b38	0.00821694	8.10530751550515	7.662937850461535	0	0	0	0	0	0	0	0	0	0	0	0	0	0	60.0	0.0	-6.068670579973066	0.0	6.065542782874644	0.39025508905614004	False	True	True	False	False	False	0.0	0.0013106231795179041
chr10_133559093_C_T_b38	0.00821694	8.10530751550515	7.662937850461535	0	0	0	0	0	0	0	0	0	0	0	0	0	0	60.0	0.0	-6.068670579973066	0.0	6.065542782874644	0.39025508905614004	False	True	True	False	False	False	0.0	0.0013106231795179041
chr10_133559093_C_T_b38	0.00234461	8.10530751550515	7.662937850461535	0	0	0	0	0	0	0	0	0	0	0	0	0	0	60.0	0.0	-6.068670579973066	0.0	6.065542782874644	0.39025508905614004	False	True	True	False	False	False	0.0	0.0013106231795179041
chr10_133559093_C_T_b38	0.00821694	8.10530751550515	7.662937850461535	0	0	0	0	0	0	0	0	0	0	0	0	0	0	60.0	0.0	-6.068670579973066	0.0	6.065542782874644	0.39025508905614004	False	True	True	False	False	False	0.0	0.0013106231795179041
chr10_133559093_C_T_b38	0.00821694	8.10530751550515	7.662937850461535	0	0	0	0	0	0	0	0	0	0	0	0	0	0	60.0	0.0	-6.068670579973066	0.0	6.065542782874644	0.39025508905614004	False	True	True	False	False	False	0.0	0.0013106231795179041
chr10_133559093_C_T_b38	0.00234461	8.10530751550515	7.662937850461535	0	0	0	0	0	0	0	0	0	0	0	0	0	0	60.0	0.0	-6.068670579973066	0.0	6.065542782874644	0.39025508905614004	False	True	True	False	False	False	0.0	0.0013106231795179041
chr10_133559093_C_T_b38	0.00234461	8.10530751550515	7.662937850461535	0	0	0	0	0	0	0	0	0	0	0	0	0	0	60.0	0.0	-6.068670579973066	0.0	6.065542782874644	0.39025508905614004	False	True	True	False	False	False	0.0	0.0013106231795179041
chr5_80640522_A_G_b38	0.00435536	7.829630389150193	7.829630389150193	0	0	0	0	0	0	0	0	0	0	0	0	0	1	60.0	0.0	6.008298062997252	0.5630198724758175	3.3702348037849816	0.0	True	False	True	False	False	False		0.0013106122043983375
chr5_80640522_A_G_b38	0.00214772	7.829630389150193	7.829630389150193	0	0	0	0	0	0	0	0	0	0	0	0	0	1	60.0	0.0	6.008298062997252	0.5630198724758175	3.3702348037849816	0.0	True	False	True	False	False	False		0.0013106122043983375
chr13_52401549_C_T_b38	0.00144465	8.370547611074752	6.901737206656574	0	0	0	1	0	0	0	0	0	0	0	1	0	1	80.0	0.023	3.690483573506503	1.1759501615778103	1.3256656074688564	1.1252433602241751	True	False	True	False	False	False	0.0	0.0013106046949709633
chr13_52401549_C_T_b38	0.00153024	8.370547611074752	6.901737206656574	0	0	0	1	0	0	0	0	0	0	0	1	0	1	80.0	0.023	3.690483573506503	1.1759501615778103	1.3256656074688564	1.1252433602241751	True	False	True	False	False	False	0.0	0.0013106046949709633
chr2_112550615_G_A_b38	0.00243283	8.189799618728228	4.5217885770490405	0	0	1	1	0	1	0	0	1	0	0	1	0	1	50.0	0.0	-6.567885741697737	5.219234311407232	4.580751203978295	1.9014481632760578	True	False	True	False	False	False	0.0	0.0013106020893625117
chr2_112550615_G_A_b38	0.00243283	8.189799618728228	4.5217885770490405	0	0	1	1	0	1	0	0	1	0	0	1	0	1	50.0	0.0	-6.567885741697737	5.219234311407232	4.580751203978295	1.9014481632760578	True	False	True	False	False	False	0.0	0.0013106020893625117
chr14_37716970_A_G_b38	0.00299358	7.684783943522785	7.684783943522785	0	0	1	0	0	0	0	0	0	0	0	0	0	1	40.0	0.038	-0.7789687915823561	0.0	4.310280971745968	0.0	True	False	True	False	False	False	0.0	0.0013105985124463
chr14_37716970_A_G_b38	0.00291586	7.684783943522785	7.684783943522785	0	0	1	0	0	0	0	0	0	0	0	0	0	1	40.0	0.038	-0.7789687915823561	0.0	4.310280971745968	0.0	True	False	True	False	False	False	0.0	0.0013105985124463
chr12_132929348_A_G_b38	0.00202238	8.244859395911256	7.690286020676768	0	0	0	1	0	0	0	0	0	0	0	1	0	1	60.0	0.003	-1.4609316503084	1.4152715058728975	5.563275941250225	0.0	True	False	True	False	False	False	0.0	0.001310593124851437
chr12_132929348_A_G_b38	0.00202238	8.244859395911256	7.690286020676768	0	0	0	1	0	0	0	0	0	0	0	1	0	1	60.0	0.003	-1.4609316503084	1.4152715058728975	5.563275941250225	0.0	True	False	True	False	False	False	0.0	0.001310593124851437
chr5_73904925_T_G_b38	0.0025607	8.227375506834035	5.988961416889864	1	0	0	0	0	0	0	0	0	0	0	0	0	1	40.0	0.003	-15.795074492951356	0.5573485590399319	5.160401999416223	0.0	False	True	True	False	False	False	0.0	0.0013105803782500875
chr5_73904925_T_G_b38	0.0025607	8.227375506834035	5.988961416889864	1	0	0	0	0	0	0	0	0	0	0	0	0	1	40.0	0.003	-15.795074492951356	0.5573485590399319	5.160401999416223	0.0	False	True	True	False	False	False	0.0	0.0013105803782500875
chr5_73904925_T_G_b38	0.0025607	8.227375506834035	5.988961416889864	1	0	0	0	0	0	0	0	0	0	0	0	0	1	40.0	0.003	-15.795074492951356	0.5573485590399319	5.160401999416223	0.0	False	True	True	False	False	False	0.0	0.0013105803782500875
chr2_63886068_G_T_b38	0.00171976	7.653969180478774	5.209486152841421	0	0	1	1	0	0	0	0	0	0	0	1	0	1	20.0	0.01	-13.435774739825272	0.0	3.961633074533985	1.617310048217675	True	False	True	False	False	False	0.0	0.001310578752278864
chr18_21781003_C_T_b38	0.00113629	7.972810784121404	7.1846291527173145	0	0	0	1	0	0	0	0	0	0	0	1	0	1	50.0	0.001	2.2010180061436766	3.3982446992784765	6.553309222520788	0.0	True	False	True	False	False	False	0.0	0.001310572356261477
chr18_21781003_C_T_b38	0.00113629	7.972810784121404	7.1846291527173145	0	0	0	1	0	0	0	0	0	0	0	1	0	1	50.0	0.001	2.2010180061436766	3.3982446992784765	6.553309222520788	0.0	True	False	True	False	False	False	0.0	0.001310572356261477
chr10_71787374_C_T_b38	0.00854871	7.461640392208575	7.356279876550748	0	0	1	0	0	0	0	0	0	0	0	0	0	0	30.0	0.133	-3.4672094060878567	1.878914095561751	3.611335599340841	0.12694247403773273	True	False	True	False	False	False	0.0	0.0013105675105596457
chr10_71787374_C_T_b38	0.00854871	7.461640392208575	7.356279876550748	0	0	1	0	0	0	0	0	0	0	0	0	0	0	30.0	0.133	-3.4672094060878567	1.878914095561751	3.611335599340841	0.12694247403773273	True	False	True	False	False	False	0.0	0.0013105675105596457
chr3_99933180_C_T_b38	0.00324992	7.67368812926773	7.67368812926773	0	0	1	0	0	0	0	0	0	0	0	0	0	1	40.0	0.0	-3.170479537222283	0.0	2.9510631083017884	0.0	True	False	True	False	False	False	0.0	0.0013105607866837961
chr3_99933180_C_T_b38	0.00324992	7.67368812926773	7.67368812926773	0	0	1	0	0	0	0	0	0	0	0	0	0	1	40.0	0.0	-3.170479537222283	0.0	2.9510631083017884	0.0	True	False	True	False	False	False	0.0	0.0013105607866837961
chr3_99933180_C_T_b38	0.00324992	7.67368812926773	7.67368812926773	0	0	1	0	0	0	0	0	0	0	0	0	0	1	40.0	0.0	-3.170479537222283	0.0	2.9510631083017884	0.0	True	False	True	False	False	False	0.0	0.0013105607866837961
chr6_152193476_C_A_b38	0.00107357	8.348774539791274	8.311398278436641	0	0	1	1	0	0	0	0	0	0	0	1	0	0	60.0	0.004	7.065536665836306	8.545552246768139	3.3431938862988915	0.0	True	False	True	False	False	False	0.0	0.001310553037198251
chr13_37641676_G_C_b38	0.00394178	7.774015077250727	7.774015077250727	0	0	0	0	1	1	0	0	1	1	0	1	0	1	40.0	0.0	3.83275498306867	0.0	4.526394969054955	0.9038654308651393	True	False	True	False	False	False	0.0	0.0013105522241893758
chr16_19494721_T_C_b38	0.0088888	7.8009820712577405	5.87493073085203	0	0	0	0	0	1	0	0	1	0	0	0	0	1	40.0	0.0	-10.587440168096114	0.0	0.2201244296123548	1.2203135859694072	True	False	True	False	False	False	0.0	0.0013105467286954548
chr5_123395874_G_C_b38	0.0637675	7.774015077250727	7.774015077250727	0	0	1	0	0	0	0	0	0	0	0	0	0	1	50.0	0.0	-14.26950647573267	1.5648275023277858	-2.339530410349788	0.0	True	False	True	False	False	False	0.0	0.0013105450291553365
chr1_10161789_C_T_b38	0.00629451	8.141481041457421	6.222576268071369	0	0	0	0	1	1	0	0	1	1	0	1	0	1	60.0	0.006	-3.276777486012439	1.175183504841589	6.000119881899309	0.0	True	False	True	False	False	False	0.0	0.0013105426523054335
chr1_10161789_C_T_b38	0.00629451	8.141481041457421	6.222576268071369	0	0	0	0	1	1	0	0	1	1	0	1	0	1	60.0	0.006	-3.276777486012439	1.175183504841589	6.000119881899309	0.0	True	False	True	False	False	False	0.0	0.0013105426523054335
chr15_49142047_T_G_b38	0.00583881	7.687538766201629	7.687080155783135	0	0	0	1	0	0	0	0	0	0	0	0	0	1	40.0	0.003	-4.55189655989907	1.0420454453829615	2.3805865969726483	0.0	True	False	True	False	False	False	0.0	0.0013105408378672554
chr15_49142047_T_G_b38	0.00583881	7.687538766201629	7.687080155783135	0	0	0	1	0	0	0	0	0	0	0	0	0	1	40.0	0.003	-4.55189655989907	1.0420454453829615	2.3805865969726483	0.0	True	False	True	False	False	False	0.0	0.0013105408378672554
chr15_49142047_T_G_b38	0.00583881	7.687538766201629	7.687080155783135	0	0	0	1	0	0	0	0	0	0	0	0	0	1	40.0	0.003	-4.55189655989907	1.0420454453829615	2.3805865969726483	0.0	True	False	True	False	False	False	0.0	0.0013105408378672554
chr13_79530872_C_T_b38	0.00132954	7.804659297056102	7.804251383528112	0	0	0	0	0	1	0	0	1	0	0	1	0	1	40.0	0.007	-3.002305967624617	0.0	-0.7525753942257793	0.0	True	False	True	False	False	False	0.0	0.001310538033340646
chr19_52088246_C_A_b38	0.00356908	8.14902386805177	6.53813982376767	0	0	0	1	0	0	0	0	0	0	0	1	0	1	60.0	0.0	-1.10300933345812	0.0	-4.350568717588956	0.0	True	False	True	False	False	False	0.0	0.001310531920335556
chr19_52088246_C_A_b38	0.00356908	8.14902386805177	6.53813982376767	0	0	0	1	0	0	0	0	0	0	0	1	0	1	60.0	0.0	-1.10300933345812	0.0	-4.350568717588956	0.0	True	False	True	False	False	False	0.0	0.001310531920335556
chr12_1816133_G_A_b38	0.00752046	8.405591014834934	8.374707543119483	0	0	1	0	1	1	0	1	1	0	0	1	0	1	60.0	0.0	-6.536406403225239	0.0	0.9708055310705674	0.3317871678954347	True	False	True	False	False	False	0.0	0.001310529210111459
chr3_108176191_T_A_b38	0.00179569	7.8898337513942955	9.027378610294805	0	0	0	1	0	1	0	0	1	1	0	1	0	1	20.0	0.046	-10.066933935653742	1.237279301048046	0.5171197847861109	0.0	True	False	True	False	False	False		0.0013105175026846651
chr2_171481684_G_A_b38	0.0209252	8.21554741194707	6.163314804034641	0	0	1	0	0	1	0	1	1	0	0	1	0	1	40.0	0.001	-3.791358147997709	0.0	1.043742273761204	0.39777983209864254	False	True	True	False	False	False	0.0	0.0013105146045025242
chr2_171481684_G_A_b38	0.00454752	8.21554741194707	6.163314804034641	0	0	1	0	0	1	0	1	1	0	0	1	0	1	40.0	0.001	-3.791358147997709	0.0	1.043742273761204	0.39777983209864254	False	True	True	False	False	False	0.0	0.0013105146045025242
chr19_15363633_A_G_b38	0.0018101	8.453187861440325	7.232010331664759	0	0	0	0	0	0	0	0	0	0	0	0	0	1	80.0	0.653	-4.314044585854716	0.0	3.860404012545466	0.0	True	False	True	False	False	False	0.0	0.0013105139753090732
chr19_15363633_A_G_b38	0.0018101	8.453187861440325	7.232010331664759	0	0	0	0	0	0	0	0	0	0	0	0	0	1	80.0	0.653	-4.314044585854716	0.0	3.860404012545466	0.0	True	False	True	False	False	False	0.0	0.0013105139753090732
chr19_15363633_A_G_b38	0.00718058	8.453187861440325	7.232010331664759	0	0	0	0	0	0	0	0	0	0	0	0	0	1	80.0	0.653	-4.314044585854716	0.0	3.860404012545466	0.0	True	False	True	False	False	False	0.0	0.0013105139753090732
chr19_15363633_A_G_b38	0.00718058	8.453187861440325	7.232010331664759	0	0	0	0	0	0	0	0	0	0	0	0	0	1	80.0	0.653	-4.314044585854716	0.0	3.860404012545466	0.0	True	False	True	False	False	False	0.0	0.0013105139753090732
chr3_38233043_A_G_b38	0.0409935	7.4489161025442	7.762596048540069	0	0	1	0	1	0	0	0	0	0	0	1	0	1	30.0	0.01	-2.1967633670159894	0.0	0.3692685236752453	0.0	True	False	True	False	False	False	0.0	0.00131050822455157
chr20_3320564_T_G_b38	0.0396106	7.4109518755836366	7.410347097821024	0	0	1	0	0	0	0	0	0	0	0	1	0	1	20.0	0.0	2.407431067083186	0.061785043653594	5.243435205146263	0.0	True	False	True	False	False	False	0.0	0.0013105077475339122
chr20_3320564_T_G_b38	0.0027437	7.4109518755836366	7.410347097821024	0	0	1	0	0	0	0	0	0	0	0	1	0	1	20.0	0.0	2.407431067083186	0.061785043653594	5.243435205146263	0.0	True	False	True	False	False	False	0.0	0.0013105077475339122
chr20_3320564_T_G_b38	0.0027437	7.4109518755836366	7.410347097821024	0	0	1	0	0	0	0	0	0	0	0	1	0	1	20.0	0.0	2.407431067083186	0.061785043653594	5.243435205146263	0.0	True	False	True	False	False	False	0.0	0.0013105077475339122
chr20_3320564_T_G_b38	0.0396106	7.4109518755836366	7.410347097821024	0	0	1	0	0	0	0	0	0	0	0	1	0	1	20.0	0.0	2.407431067083186	0.061785043653594	5.243435205146263	0.0	True	False	True	False	False	False	0.0	0.0013105077475339122
chr20_3320564_T_G_b38	0.0396106	7.4109518755836366	7.410347097821024	0	0	1	0	0	0	0	0	0	0	0	1	0	1	20.0	0.0	2.407431067083186	0.061785043653594	5.243435205146263	0.0	True	False	True	False	False	False	0.0	0.0013105077475339122
chr20_3320564_T_G_b38	0.0027437	7.4109518755836366	7.410347097821024	0	0	1	0	0	0	0	0	0	0	0	1	0	1	20.0	0.0	2.407431067083186	0.061785043653594	5.243435205146263	0.0	True	False	True	False	False	False	0.0	0.0013105077475339122
chr19_42360426_A_G_b38	0.00200014	8.203304026795282	5.855071922202427	0	0	1	0	0	1	0	0	1	0	0	0	0	1	60.0	0.0	-5.257794254114086	1.1332847965754933	3.274351356829854	0.0	True	False	True	False	False	False	0.0	0.001310507441383312
chr19_42360426_A_G_b38	0.00200014	8.203304026795282	5.855071922202427	0	0	1	0	0	1	0	0	1	0	0	0	0	1	60.0	0.0	-5.257794254114086	1.1332847965754933	3.274351356829854	0.0	True	False	True	False	False	False	0.0	0.001310507441383312
chr19_42360426_A_G_b38	0.00200014	8.203304026795282	5.855071922202427	0	0	1	0	0	1	0	0	1	0	0	0	0	1	60.0	0.0	-5.257794254114086	1.1332847965754933	3.274351356829854	0.0	True	False	True	False	False	False	0.0	0.001310507441383312
chr19_42360426_A_G_b38	0.00200014	8.203304026795282	5.855071922202427	0	0	1	0	0	1	0	0	1	0	0	0	0	1	60.0	0.0	-5.257794254114086	1.1332847965754933	3.274351356829854	0.0	True	False	True	False	False	False	0.0	0.001310507441383312
chr19_42360426_A_G_b38	0.00200014	8.203304026795282	5.855071922202427	0	0	1	0	0	1	0	0	1	0	0	0	0	1	60.0	0.0	-5.257794254114086	1.1332847965754933	3.274351356829854	0.0	True	False	True	False	False	False	0.0	0.001310507441383312
chr19_42360426_A_G_b38	0.00200014	8.203304026795282	5.855071922202427	0	0	1	0	0	1	0	0	1	0	0	0	0	1	60.0	0.0	-5.257794254114086	1.1332847965754933	3.274351356829854	0.0	True	False	True	False	False	False	0.0	0.001310507441383312
chr19_42360426_A_G_b38	0.00200014	8.203304026795282	5.855071922202427	0	0	1	0	0	1	0	0	1	0	0	0	0	1	60.0	0.0	-5.257794254114086	1.1332847965754933	3.274351356829854	0.0	True	False	True	False	False	False	0.0	0.001310507441383312
chr19_42360426_A_G_b38	0.00200014	8.203304026795282	5.855071922202427	0	0	1	0	0	1	0	0	1	0	0	0	0	1	60.0	0.0	-5.257794254114086	1.1332847965754933	3.274351356829854	0.0	True	False	True	False	False	False	0.0	0.001310507441383312
chr12_21480102_C_T_b38	0.0133232	7.665753431861699	7.665753431861699	0	0	0	0	0	1	0	0	1	0	0	1	0	1	30.0	0.0	-4.959177527615737	1.4093292146049698	1.4677421104921675	1.499848445022941	True	False	True	False	False	False	0.0	0.001310502665605849
chr12_21480102_C_T_b38	0.0133232	7.665753431861699	7.665753431861699	0	0	0	0	0	1	0	0	1	0	0	1	0	1	30.0	0.0	-4.959177527615737	1.4093292146049698	1.4677421104921675	1.499848445022941	True	False	True	False	False	False	0.0	0.001310502665605849
chr8_33492675_G_T_b38	0.0144415	7.756623334538858	8.671458150427666	0	0	1	0	0	0	0	0	0	0	0	1	0	1	40.0	0.0	-7.453209732797063	0.0	1.537372153817401	0.0	True	False	True	False	False	False	0.0	0.0013105007330750814
chr8_33492675_G_T_b38	0.00549596	7.756623334538858	8.671458150427666	0	0	1	0	0	0	0	0	0	0	0	1	0	1	40.0	0.0	-7.453209732797063	0.0	1.537372153817401	0.0	True	False	True	False	False	False	0.0	0.0013105007330750814
chr18_2714981_G_A_b38	0.00110528	8.147288258706624	8.063692634269517	0	0	1	1	0	1	0	0	1	0	0	1	0	1	30.0	0.346	-11.48083666322158	3.271797733653932	2.921474409572774	0.0	True	False	True	False	False	False	0.0	0.0013104984236227168
chr12_62388166_T_C_b38	0.00139556	8.090708716083997	7.142827401161621	0	0	0	0	0	1	0	0	1	0	0	0	0	1	60.0	0.001	-3.695758647145009	0.0	2.9783313393276885	0.5932618217841603	True	False	True	False	False	False	0.0	0.0013104849698951288
chr12_62388166_T_C_b38	0.00139556	8.090708716083997	7.142827401161621	0	0	0	0	0	1	0	0	1	0	0	0	0	1	60.0	0.001	-3.695758647145009	0.0	2.9783313393276885	0.5932618217841603	True	False	True	False	False	False	0.0	0.0013104849698951288
chr12_62388166_T_C_b38	0.00139556	8.090708716083997	7.142827401161621	0	0	0	0	0	1	0	0	1	0	0	0	0	1	60.0	0.001	-3.695758647145009	0.0	2.9783313393276885	0.5932618217841603	True	False	True	False	False	False	0.0	0.0013104849698951288
chr12_62388166_T_C_b38	0.00139556	8.090708716083997	7.142827401161621	0	0	0	0	0	1	0	0	1	0	0	0	0	1	60.0	0.001	-3.695758647145009	0.0	2.9783313393276885	0.5932618217841603	True	False	True	False	False	False	0.0	0.0013104849698951288
chr12_62388166_T_C_b38	0.00139556	8.090708716083997	7.142827401161621	0	0	0	0	0	1	0	0	1	0	0	0	0	1	60.0	0.001	-3.695758647145009	0.0	2.9783313393276885	0.5932618217841603	True	False	True	False	False	False	0.0	0.0013104849698951288
chr14_20320967_A_G_b38	0.067041	7.823245690685523	6.3561076606958915	0	0	1	1	0	0	0	0	0	0	0	0	0	1	40.0	0.021	-3.472987635661213	0.0	2.6850133023377154	0.4428548454100394	True	False	True	False	False	False	0.0	0.001310484377914834
chr8_51829036_G_A_b38	0.0761054	7.424165281042028	7.424165281042028	0	0	0	1	0	0	0	0	0	0	0	1	0	1	20.0	0.0	0.566661607059316	0.0101292299232396	3.1402186652873354	0.0	True	False	True	False	False	False	0.0	0.0013104772490999945
chr8_51829036_G_A_b38	0.07451	7.424165281042028	7.424165281042028	0	0	0	1	0	0	0	0	0	0	0	1	0	1	20.0	0.0	0.566661607059316	0.0101292299232396	3.1402186652873354	0.0	True	False	True	False	False	False	0.0	0.0013104772490999945
chr8_51829036_G_A_b38	0.0761054	7.424165281042028	7.424165281042028	0	0	0	1	0	0	0	0	0	0	0	1	0	1	20.0	0.0	0.566661607059316	0.0101292299232396	3.1402186652873354	0.0	True	False	True	False	False	False	0.0	0.0013104772490999945
chr8_51829036_G_A_b38	0.07451	7.424165281042028	7.424165281042028	0	0	0	1	0	0	0	0	0	0	0	1	0	1	20.0	0.0	0.566661607059316	0.0101292299232396	3.1402186652873354	0.0	True	False	True	False	False	False	0.0	0.0013104772490999945
chr8_51829036_G_A_b38	0.0734909	7.424165281042028	7.424165281042028	0	0	0	1	0	0	0	0	0	0	0	1	0	1	20.0	0.0	0.566661607059316	0.0101292299232396	3.1402186652873354	0.0	True	False	True	False	False	False	0.0	0.0013104772490999945
chr8_51829036_G_A_b38	0.0734909	7.424165281042028	7.424165281042028	0	0	0	1	0	0	0	0	0	0	0	1	0	1	20.0	0.0	0.566661607059316	0.0101292299232396	3.1402186652873354	0.0	True	False	True	False	False	False	0.0	0.0013104772490999945
chr1_30714960_C_G_b38	0.00348927	8.360071435644025	5.2832037287379885	0	0	0	1	0	0	0	1	0	0	0	1	0	1	60.0	0.0	-6.335166015767838	0.0	5.026626683597861	2.084471311583663	True	False	True	False	False	False		0.0013104680407188096
chr8_99780913_C_A_b38	0.00201005	7.710653323501202	7.5406215286571525	0	0	1	0	0	0	0	0	0	0	0	1	0	1	40.0	0.006	-0.5649522517710027	0.0	0.6775578761234442	1.2024938252893236	True	False	True	False	False	False	0.0	0.001310461101476044
chr8_99780913_C_A_b38	0.00264194	7.710653323501202	7.5406215286571525	0	0	1	0	0	0	0	0	0	0	0	1	0	1	40.0	0.006	-0.5649522517710027	0.0	0.6775578761234442	1.2024938252893236	True	False	True	False	False	False	0.0	0.001310461101476044
chr8_99780913_C_A_b38	0.00201005	7.710653323501202	7.5406215286571525	0	0	1	0	0	0	0	0	0	0	0	1	0	1	40.0	0.006	-0.5649522517710027	0.0	0.6775578761234442	1.2024938252893236	True	False	True	False	False	False	0.0	0.001310461101476044
chr8_99780913_C_A_b38	0.00264194	7.710653323501202	7.5406215286571525	0	0	1	0	0	0	0	0	0	0	0	1	0	1	40.0	0.006	-0.5649522517710027	0.0	0.6775578761234442	1.2024938252893236	True	False	True	False	False	False	0.0	0.001310461101476044
chr7_152196590_T_C_b38	0.00225521	7.67368812926773	6.363028103540465	0	0	1	0	0	0	0	0	0	0	0	0	0	1	40.0	0.0	-1.879084067206724	0.0	3.89410135628458	0.0	True	False	True	False	False	False	0.0	0.001310451458165682
chr7_152196590_T_C_b38	0.00225521	7.67368812926773	6.363028103540465	0	0	1	0	0	0	0	0	0	0	0	0	0	1	40.0	0.0	-1.879084067206724	0.0	3.89410135628458	0.0	True	False	True	False	False	False	0.0	0.001310451458165682
chr8_86346575_C_T_b38	0.0879961	8.201385955238608	8.201385955238608	0	0	0	1	0	1	0	0	1	0	0	1	0	1	40.0	0.247	2.5226805165359405	1.6402589709322564	1.1503173778277611	0.0	True	False	True	False	False	False	0.0	0.0013104456489702627
chr8_86346575_C_T_b38	0.0783966	8.201385955238608	8.201385955238608	0	0	0	1	0	1	0	0	1	0	0	1	0	1	40.0	0.247	2.5226805165359405	1.6402589709322564	1.1503173778277611	0.0	True	False	True	False	False	False	0.0	0.0013104456489702627
chr1_39558806_G_C_b38	0.00211506	8.191740021277457	4.605170185988092	0	0	0	0	0	0	0	0	0	1	0	1	0	1	60.0	0.0	-4.97722531583192	0.0	4.537961430124284	0.0	True	False	True	False	False	False	0.0	0.0013104410093311453
chr1_39558806_G_C_b38	0.00211506	8.191740021277457	4.605170185988092	0	0	0	0	0	0	0	0	0	1	0	1	0	1	60.0	0.0	-4.97722531583192	0.0	4.537961430124284	0.0	True	False	True	False	False	False	0.0	0.0013104410093311453
chr12_57286448_G_A_b38	0.00718593	7.780303087908373	7.780303087908373	0	0	1	0	0	0	0	0	0	0	0	0	0	1	40.0	0.035	-13.196933791934525	0.0	5.743963644411295	0.0	True	False	True	False	False	False	0.0	0.001310440370672224
chr1_51771319_T_A_b38	0.00823329	7.247792581767846	6.621405651764134	0	0	0	0	0	0	0	0	0	0	0	1	0	1	20.0	0.001	-15.221066843704802	2.1203836412426984	0.5860177504871942	0.3412729795156509	True	False	True	False	False	False	0.0	0.0013104286585474906
chr1_51771319_T_A_b38	0.00291251	7.247792581767846	6.621405651764134	0	0	0	0	0	0	0	0	0	0	0	1	0	1	20.0	0.001	-15.221066843704802	2.1203836412426984	0.5860177504871942	0.3412729795156509	True	False	True	False	False	False	0.0	0.0013104286585474906
chr17_45239246_G_C_b38	0.00173627	8.042699496897637	5.204006687076795	0	0	0	0	0	1	0	0	1	1	0	1	0	1	40.0	0.0	-6.947705951532254	4.206323430597188	7.622189257447609	0.921103967890943	True	False	True	False	False	False	0.0	0.0013104251519891795
chr17_45239246_G_C_b38	0.00155518	8.042699496897637	5.204006687076795	0	0	0	0	0	1	0	0	1	1	0	1	0	1	40.0	0.0	-6.947705951532254	4.206323430597188	7.622189257447609	0.921103967890943	True	False	True	False	False	False	0.0	0.0013104251519891795
chr17_45239246_G_C_b38	0.00173627	8.042699496897637	5.204006687076795	0	0	0	0	0	1	0	0	1	1	0	1	0	1	40.0	0.0	-6.947705951532254	4.206323430597188	7.622189257447609	0.921103967890943	True	False	True	False	False	False	0.0	0.0013104251519891795
chr17_45239246_G_C_b38	0.00155518	8.042699496897637	5.204006687076795	0	0	0	0	0	1	0	0	1	1	0	1	0	1	40.0	0.0	-6.947705951532254	4.206323430597188	7.622189257447609	0.921103967890943	True	False	True	False	False	False	0.0	0.0013104251519891795
chr6_116403126_G_A_b38	0.0019332	8.149312843635345	7.5256399750415355	0	0	1	0	0	1	0	0	1	0	0	1	0	0	60.0	0.0	-4.203999218198913	0.0	-0.0120212928920295	0.0753934957545255	True	False	True	False	False	False	0.0	0.0013104117002156771
chr6_116403126_G_A_b38	0.0019332	8.149312843635345	7.5256399750415355	0	0	1	0	0	1	0	0	1	0	0	1	0	0	60.0	0.0	-4.203999218198913	0.0	-0.0120212928920295	0.0753934957545255	True	False	True	False	False	False	0.0	0.0013104117002156771
chr7_74031612_A_G_b38	0.0078221	8.24354550792826	8.114922974204593	0	0	1	1	0	1	0	1	1	1	0	1	0	0	30.0	0.0	-3.138366388073125	1.0394955547966385	-2.9735803771003333	0.0	True	False	True	False	False	False	0.0	0.0013104064135709998
chr10_70716012_A_G_b38	0.00303775	7.939515260662406	8.886685639065584	0	0	0	0	1	1	0	1	1	0	0	1	1	0	40.0	0.697	-16.579433974223903	5.832822015162844	1.5132661658200917	0.0	True	False	True	False	False	False		0.0013104031495955052
chr3_180949777_C_G_b38	0.00207266	7.433666540166168	6.075346031088684	0	0	1	0	0	0	0	0	0	0	0	1	0	1	40.0	0.0	-16.523102169290315	6.6983700189074185	5.438770417899541	0.0	True	False	True	False	False	False	0.0	0.0013104030656150144
chr4_185256061_G_A_b38	0.00432492	8.007700012884026	7.932721027481948	0	0	0	0	1	1	0	1	1	1	0	1	1	1	40.0	0.0	-5.112843958704537	9.232156410568225	1.9684027573871743	0.1527666741971314	True	False	True	False	False	False		0.0013104006499410818
chr2_27215949_G_A_b38	0.0035903	8.40804774415544	5.2832037287379885	0	0	0	0	0	1	0	0	1	0	1	0	0	1	40.0	0.365	2.5941072413569266	0.0	7.3028400545767695	0.0	True	False	True	False	False	False	0.0	0.001310392026647804
chr2_27215949_G_A_b38	0.0035903	8.40804774415544	5.2832037287379885	0	0	0	0	0	1	0	0	1	0	1	0	0	1	40.0	0.365	2.5941072413569266	0.0	7.3028400545767695	0.0	True	False	True	False	False	False	0.0	0.001310392026647804
chr19_55055086_T_G_b38	0.00101454	7.357556200910353	7.055312843339752	0	0	0	1	0	0	0	0	0	0	0	0	0	1	20.0	0.008	5.494254014957868	0.0	6.42833983355677	0.18975738607995396	True	False	True	False	False	False	0.0	0.0013103799891954952
chr19_55055086_T_G_b38	0.00101454	7.357556200910353	7.055312843339752	0	0	0	1	0	0	0	0	0	0	0	0	0	1	20.0	0.008	5.494254014957868	0.0	6.42833983355677	0.18975738607995396	True	False	True	False	False	False	0.0	0.0013103799891954952
chr7_23170510_G_T_b38	0.0032115	7.891704659330107	7.731492029245684	0	0	0	1	0	0	0	0	0	0	0	0	0	1	40.0	0.408	2.157235418172238	6.563356658449571	-0.7758837931390801	0.0	True	False	True	False	False	False	0.0	0.0013103772226992878
chr3_10916058_G_A_b38	0.0442954	7.78155595923534	7.7279755421055585	0	0	1	0	0	0	0	0	0	0	0	0	0	1	50.0	0.001	-3.3055314668782843	0.0	-2.594111829525225	0.0	True	False	True	False	False	False	0.0	0.0013103684467698675
chr4_146307994_G_A_b38	0.00352993	7.593877844605118	7.593877844605118	0	0	0	0	0	0	0	0	0	0	0	1	0	1	40.0	0.0	-2.7336891886347985	0.2517273051649162	0.3278755763220928	0.0	True	False	True	False	False	False		0.0013103604592091347
chr4_146307994_G_A_b38	0.0109987	7.593877844605118	7.593877844605118	0	0	0	0	0	0	0	0	0	0	0	1	0	1	40.0	0.0	-2.7336891886347985	0.2517273051649162	0.3278755763220928	0.0	True	False	True	False	False	False		0.0013103604592091347
chr13_49518350_T_C_b38	0.00269842	7.85979918056211	5.811140992976701	1	0	0	1	0	0	0	0	0	0	0	0	0	1	20.0	0.0	-7.935705479747767	0.0	4.834896973323573	0.002754317394291661	False	True	True	False	False	False	0.0	0.0013103530279855269
chr13_49518350_T_C_b38	0.00484043	7.85979918056211	5.811140992976701	1	0	0	1	0	0	0	0	0	0	0	0	0	1	20.0	0.0	-7.935705479747767	0.0	4.834896973323573	0.002754317394291661	False	True	True	False	False	False	0.0	0.0013103530279855269
chr13_49518350_T_C_b38	0.00484043	7.85979918056211	5.811140992976701	1	0	0	1	0	0	0	0	0	0	0	0	0	1	20.0	0.0	-7.935705479747767	0.0	4.834896973323573	0.002754317394291661	False	True	True	False	False	False	0.0	0.0013103530279855269
chr13_49518350_T_C_b38	0.00269842	7.85979918056211	5.811140992976701	1	0	0	1	0	0	0	0	0	0	0	0	0	1	20.0	0.0	-7.935705479747767	0.0	4.834896973323573	0.002754317394291661	False	True	True	False	False	False	0.0	0.0013103530279855269
chr13_49518350_T_C_b38	0.00269842	7.85979918056211	5.811140992976701	1	0	0	1	0	0	0	0	0	0	0	0	0	1	20.0	0.0	-7.935705479747767	0.0	4.834896973323573	0.002754317394291661	False	True	True	False	False	False	0.0	0.0013103530279855269
chr13_49518350_T_C_b38	0.00290266	7.85979918056211	5.811140992976701	1	0	0	1	0	0	0	0	0	0	0	0	0	1	20.0	0.0	-7.935705479747767	0.0	4.834896973323573	0.002754317394291661	False	True	True	False	False	False	0.0	0.0013103530279855269
chr13_49518350_T_C_b38	0.00290266	7.85979918056211	5.811140992976701	1	0	0	1	0	0	0	0	0	0	0	0	0	1	20.0	0.0	-7.935705479747767	0.0	4.834896973323573	0.002754317394291661	False	True	True	False	False	False	0.0	0.0013103530279855269
chr13_49518350_T_C_b38	0.00484043	7.85979918056211	5.811140992976701	1	0	0	1	0	0	0	0	0	0	0	0	0	1	20.0	0.0	-7.935705479747767	0.0	4.834896973323573	0.002754317394291661	False	True	True	False	False	False	0.0	0.0013103530279855269
chr13_49518350_T_C_b38	0.00290266	7.85979918056211	5.811140992976701	1	0	0	1	0	0	0	0	0	0	0	0	0	1	20.0	0.0	-7.935705479747767	0.0	4.834896973323573	0.002754317394291661	False	True	True	False	False	False	0.0	0.0013103530279855269
chr17_64510908_G_A_b38	0.00165222	7.70210434005105	6.444131256700441	0	0	0	0	0	0	0	0	0	0	0	1	0	1	50.0	0.002	5.725112362054642	0.0	0.3883047765969962	1.1056365113055762	True	False	True	False	False	False	0.0	0.001310350486584326
chr17_64510908_G_A_b38	0.00165222	7.70210434005105	6.444131256700441	0	0	0	0	0	0	0	0	0	0	0	1	0	1	50.0	0.002	5.725112362054642	0.0	0.3883047765969962	1.1056365113055762	True	False	True	False	False	False	0.0	0.001310350486584326
chr17_64510908_G_A_b38	0.00165222	7.70210434005105	6.444131256700441	0	0	0	0	0	0	0	0	0	0	0	1	0	1	50.0	0.002	5.725112362054642	0.0	0.3883047765969962	1.1056365113055762	True	False	True	False	False	False	0.0	0.001310350486584326
chr17_64510908_G_A_b38	0.00165222	7.70210434005105	6.444131256700441	0	0	0	0	0	0	0	0	0	0	0	1	0	1	50.0	0.002	5.725112362054642	0.0	0.3883047765969962	1.1056365113055762	True	False	True	False	False	False	0.0	0.001310350486584326
chr17_64510908_G_A_b38	0.00165222	7.70210434005105	6.444131256700441	0	0	0	0	0	0	0	0	0	0	0	1	0	1	50.0	0.002	5.725112362054642	0.0	0.3883047765969962	1.1056365113055762	True	False	True	False	False	False	0.0	0.001310350486584326
chr17_64510908_G_A_b38	0.00165222	7.70210434005105	6.444131256700441	0	0	0	0	0	0	0	0	0	0	0	1	0	1	50.0	0.002	5.725112362054642	0.0	0.3883047765969962	1.1056365113055762	True	False	True	False	False	False	0.0	0.001310350486584326
chr17_42670290_C_A_b38	0.0017092	8.341886969516187	4.465908118654584	1	0	0	0	1	1	1	1	1	1	0	1	0	1	60.0	0.94	-7.284802689074303	1.4996339501629192	3.238881364458124	1.1824367001962206	False	True	True	False	False	False	0.0	0.001310349879803747
chr17_42670290_C_A_b38	0.0017092	8.341886969516187	4.465908118654584	1	0	0	0	1	1	1	1	1	1	0	1	0	1	60.0	0.94	-7.284802689074303	1.4996339501629192	3.238881364458124	1.1824367001962206	False	True	True	False	False	False	0.0	0.001310349879803747
chr17_42670290_C_A_b38	0.0017092	8.341886969516187	4.465908118654584	1	0	0	0	1	1	1	1	1	1	0	1	0	1	60.0	0.94	-7.284802689074303	1.4996339501629192	3.238881364458124	1.1824367001962206	False	True	True	False	False	False	0.0	0.001310349879803747
chr17_42670290_C_A_b38	0.0017092	8.341886969516187	4.465908118654584	1	0	0	0	1	1	1	1	1	1	0	1	0	1	60.0	0.94	-7.284802689074303	1.4996339501629192	3.238881364458124	1.1824367001962206	False	True	True	False	False	False	0.0	0.001310349879803747
chr17_42670290_C_A_b38	0.0017092	8.341886969516187	4.465908118654584	1	0	0	0	1	1	1	1	1	1	0	1	0	1	60.0	0.94	-7.284802689074303	1.4996339501629192	3.238881364458124	1.1824367001962206	False	True	True	False	False	False	0.0	0.001310349879803747
chr17_42670290_C_A_b38	0.0017092	8.341886969516187	4.465908118654584	1	0	0	0	1	1	1	1	1	1	0	1	0	1	60.0	0.94	-7.284802689074303	1.4996339501629192	3.238881364458124	1.1824367001962206	False	True	True	False	False	False	0.0	0.001310349879803747
chr17_42670290_C_A_b38	0.0017092	8.341886969516187	4.465908118654584	1	0	0	0	1	1	1	1	1	1	0	1	0	1	60.0	0.94	-7.284802689074303	1.4996339501629192	3.238881364458124	1.1824367001962206	False	True	True	False	False	False	0.0	0.001310349879803747
chr17_42670290_C_A_b38	0.0017092	8.341886969516187	4.465908118654584	1	0	0	0	1	1	1	1	1	1	0	1	0	1	60.0	0.94	-7.284802689074303	1.4996339501629192	3.238881364458124	1.1824367001962206	False	True	True	False	False	False	0.0	0.001310349879803747
chr17_42670290_C_A_b38	0.0017092	8.341886969516187	4.465908118654584	1	0	0	0	1	1	1	1	1	1	0	1	0	1	60.0	0.94	-7.284802689074303	1.4996339501629192	3.238881364458124	1.1824367001962206	False	True	True	False	False	False	0.0	0.001310349879803747
chr17_42670290_C_A_b38	0.0017092	8.341886969516187	4.465908118654584	1	0	0	0	1	1	1	1	1	1	0	1	0	1	60.0	0.94	-7.284802689074303	1.4996339501629192	3.238881364458124	1.1824367001962206	False	True	True	False	False	False	0.0	0.001310349879803747
chr15_87887538_G_A_b38	0.00409317	7.4977617006225685	7.4977617006225685	0	0	1	0	0	0	0	0	0	0	0	0	0	0	30.0	0.0	-17.37827998518801	0.0	0.8290964440320323	1.3042524607384678	True	False	True	False	False	False		0.0013103452860058669
chr2_144213010_C_T_b38	0.00851613	7.266827347520591	7.254177846456518	0	0	0	0	0	0	0	0	0	0	0	1	0	0	20.0	0.0	-10.161705309527088	0.0642356039951632	3.803158226541491	2.3354054162885944	True	False	True	False	False	False	0.0	0.001310343837700393
chr2_144213010_C_T_b38	0.00851613	7.266827347520591	7.254177846456518	0	0	0	0	0	0	0	0	0	0	0	1	0	0	20.0	0.0	-10.161705309527088	0.0642356039951632	3.803158226541491	2.3354054162885944	True	False	True	False	False	False	0.0	0.001310343837700393
chr2_144213010_C_T_b38	0.00433508	7.266827347520591	7.254177846456518	0	0	0	0	0	0	0	0	0	0	0	1	0	0	20.0	0.0	-10.161705309527088	0.0642356039951632	3.803158226541491	2.3354054162885944	True	False	True	False	False	False	0.0	0.001310343837700393
chr2_144213010_C_T_b38	0.00851613	7.266827347520591	7.254177846456518	0	0	0	0	0	0	0	0	0	0	0	1	0	0	20.0	0.0	-10.161705309527088	0.0642356039951632	3.803158226541491	2.3354054162885944	True	False	True	False	False	False	0.0	0.001310343837700393
chr2_144213010_C_T_b38	0.00433508	7.266827347520591	7.254177846456518	0	0	0	0	0	0	0	0	0	0	0	1	0	0	20.0	0.0	-10.161705309527088	0.0642356039951632	3.803158226541491	2.3354054162885944	True	False	True	False	False	False	0.0	0.001310343837700393
chr2_144213010_C_T_b38	0.00433508	7.266827347520591	7.254177846456518	0	0	0	0	0	0	0	0	0	0	0	1	0	0	20.0	0.0	-10.161705309527088	0.0642356039951632	3.803158226541491	2.3354054162885944	True	False	True	False	False	False	0.0	0.001310343837700393
chr19_37158059_C_T_b38	0.0540186	7.4413203897176174	7.4413203897176174	0	0	1	0	0	0	0	0	0	0	0	1	0	1	20.0	0.014	-12.09784136345618	4.382127318472396	1.6585946454563043	0.0	True	False	True	False	False	False	0.0	0.0013103402624133438
chr1_21754740_G_A_b38	0.00214929	8.020927718981577	7.3914152346753585	0	0	0	0	1	1	0	0	1	0	0	1	0	1	60.0	0.0	-0.3254060035860204	1.59098745212539	0.5268912659240996	1.9714835220567721	True	False	True	False	False	False	0.0	0.0013103398405897512
chr1_21754740_G_A_b38	0.00214929	8.020927718981577	7.3914152346753585	0	0	0	0	1	1	0	0	1	0	0	1	0	1	60.0	0.0	-0.3254060035860204	1.59098745212539	0.5268912659240996	1.9714835220567721	True	False	True	False	False	False	0.0	0.0013103398405897512
chr17_80341643_T_C_b38	0.00679561	8.30844552038576	6.030685260261263	0	0	0	1	0	0	0	0	0	1	0	0	0	1	60.0	0.003	-5.721376883285177	0.0	-5.240297734683111	0.22435051519502736	False	True	True	False	False	False	0.0	0.0013103373606239903
chr17_80341643_T_C_b38	0.00679561	8.30844552038576	6.030685260261263	0	0	0	1	0	0	0	0	0	1	0	0	0	1	60.0	0.003	-5.721376883285177	0.0	-5.240297734683111	0.22435051519502736	False	True	True	False	False	False	0.0	0.0013103373606239903
chr17_80341643_T_C_b38	0.00679561	8.30844552038576	6.030685260261263	0	0	0	1	0	0	0	0	0	1	0	0	0	1	60.0	0.003	-5.721376883285177	0.0	-5.240297734683111	0.22435051519502736	False	True	True	False	False	False	0.0	0.0013103373606239903
chr17_80341643_T_C_b38	0.00194819	8.30844552038576	6.030685260261263	0	0	0	1	0	0	0	0	0	1	0	0	0	1	60.0	0.003	-5.721376883285177	0.0	-5.240297734683111	0.22435051519502736	False	True	True	False	False	False	0.0	0.0013103373606239903
chr17_80341643_T_C_b38	0.00194819	8.30844552038576	6.030685260261263	0	0	0	1	0	0	0	0	0	1	0	0	0	1	60.0	0.003	-5.721376883285177	0.0	-5.240297734683111	0.22435051519502736	False	True	True	False	False	False	0.0	0.0013103373606239903
chr17_80341643_T_C_b38	0.00194819	8.30844552038576	6.030685260261263	0	0	0	1	0	0	0	0	0	1	0	0	0	1	60.0	0.003	-5.721376883285177	0.0	-5.240297734683111	0.22435051519502736	False	True	True	False	False	False	0.0	0.0013103373606239903
chr17_80341643_T_C_b38	0.00194819	8.30844552038576	6.030685260261263	0	0	0	1	0	0	0	0	0	1	0	0	0	1	60.0	0.003	-5.721376883285177	0.0	-5.240297734683111	0.22435051519502736	False	True	True	False	False	False	0.0	0.0013103373606239903
chr17_80341643_T_C_b38	0.00679561	8.30844552038576	6.030685260261263	0	0	0	1	0	0	0	0	0	1	0	0	0	1	60.0	0.003	-5.721376883285177	0.0	-5.240297734683111	0.22435051519502736	False	True	True	False	False	False	0.0	0.0013103373606239903
chr18_26148978_A_G_b38	0.00239296	7.959625305098115	7.959275960116396	0	0	0	1	0	0	0	0	0	0	0	0	0	0	60.0	0.036	8.125597166006928	1.8970307893157647	4.949174209350538	5.514756599245551	True	False	True	False	False	False	0.0	0.0013103314756545482
chr11_66874149_A_G_b38	0.00236	7.938802248154481	7.596392304064196	0	0	0	0	0	1	0	0	1	0	0	0	0	1	50.0	0.029	-10.722058459318388	0.0	-2.5634931274916326	0.0	True	False	True	False	False	False	0.0	0.001310327354265163
chr11_66874149_A_G_b38	0.00236	7.938802248154481	7.596392304064196	0	0	0	0	0	1	0	0	1	0	0	0	0	1	50.0	0.029	-10.722058459318388	0.0	-2.5634931274916326	0.0	True	False	True	False	False	False	0.0	0.001310327354265163
chr16_75545335_A_T_b38	0.00416704	7.913521017283895	2.833213344056216	0	0	0	0	0	0	0	0	0	0	0	0	0	1	60.0	0.0	-7.65305090141161	0.0	4.502346995846942	0.0	True	False	True	False	False	False	0.0	0.0013103171266461374
chr16_75545335_A_T_b38	0.00416704	7.913521017283895	2.833213344056216	0	0	0	0	0	0	0	0	0	0	0	0	0	1	60.0	0.0	-7.65305090141161	0.0	4.502346995846942	0.0	True	False	True	False	False	False	0.0	0.0013103171266461374
chr16_75545335_A_T_b38	0.00602555	7.913521017283895	2.833213344056216	0	0	0	0	0	0	0	0	0	0	0	0	0	1	60.0	0.0	-7.65305090141161	0.0	4.502346995846942	0.0	True	False	True	False	False	False	0.0	0.0013103171266461374
chr16_75545335_A_T_b38	0.00639421	7.913521017283895	2.833213344056216	0	0	0	0	0	0	0	0	0	0	0	0	0	1	60.0	0.0	-7.65305090141161	0.0	4.502346995846942	0.0	True	False	True	False	False	False	0.0	0.0013103171266461374
chr16_75545335_A_T_b38	0.00602555	7.913521017283895	2.833213344056216	0	0	0	0	0	0	0	0	0	0	0	0	0	1	60.0	0.0	-7.65305090141161	0.0	4.502346995846942	0.0	True	False	True	False	False	False	0.0	0.0013103171266461374
chr16_75545335_A_T_b38	0.00416704	7.913521017283895	2.833213344056216	0	0	0	0	0	0	0	0	0	0	0	0	0	1	60.0	0.0	-7.65305090141161	0.0	4.502346995846942	0.0	True	False	True	False	False	False	0.0	0.0013103171266461374
chr16_75545335_A_T_b38	0.00416704	7.913521017283895	2.833213344056216	0	0	0	0	0	0	0	0	0	0	0	0	0	1	60.0	0.0	-7.65305090141161	0.0	4.502346995846942	0.0	True	False	True	False	False	False	0.0	0.0013103171266461374
chr16_75545335_A_T_b38	0.00602555	7.913521017283895	2.833213344056216	0	0	0	0	0	0	0	0	0	0	0	0	0	1	60.0	0.0	-7.65305090141161	0.0	4.502346995846942	0.0	True	False	True	False	False	False	0.0	0.0013103171266461374
chr16_75545335_A_T_b38	0.00639421	7.913521017283895	2.833213344056216	0	0	0	0	0	0	0	0	0	0	0	0	0	1	60.0	0.0	-7.65305090141161	0.0	4.502346995846942	0.0	True	False	True	False	False	False	0.0	0.0013103171266461374
chr16_75545335_A_T_b38	0.00602555	7.913521017283895	2.833213344056216	0	0	0	0	0	0	0	0	0	0	0	0	0	1	60.0	0.0	-7.65305090141161	0.0	4.502346995846942	0.0	True	False	True	False	False	False	0.0	0.0013103171266461374
chr16_75545335_A_T_b38	0.00602555	7.913521017283895	2.833213344056216	0	0	0	0	0	0	0	0	0	0	0	0	0	1	60.0	0.0	-7.65305090141161	0.0	4.502346995846942	0.0	True	False	True	False	False	False	0.0	0.0013103171266461374
chr16_75545335_A_T_b38	0.00416704	7.913521017283895	2.833213344056216	0	0	0	0	0	0	0	0	0	0	0	0	0	1	60.0	0.0	-7.65305090141161	0.0	4.502346995846942	0.0	True	False	True	False	False	False	0.0	0.0013103171266461374
chr16_75545335_A_T_b38	0.00639421	7.913521017283895	2.833213344056216	0	0	0	0	0	0	0	0	0	0	0	0	0	1	60.0	0.0	-7.65305090141161	0.0	4.502346995846942	0.0	True	False	True	False	False	False	0.0	0.0013103171266461374
chr16_75545335_A_T_b38	0.00639421	7.913521017283895	2.833213344056216	0	0	0	0	0	0	0	0	0	0	0	0	0	1	60.0	0.0	-7.65305090141161	0.0	4.502346995846942	0.0	True	False	True	False	False	False	0.0	0.0013103171266461374
chr16_75545335_A_T_b38	0.00602555	7.913521017283895	2.833213344056216	0	0	0	0	0	0	0	0	0	0	0	0	0	1	60.0	0.0	-7.65305090141161	0.0	4.502346995846942	0.0	True	False	True	False	False	False	0.0	0.0013103171266461374
chr16_75545335_A_T_b38	0.00639421	7.913521017283895	2.833213344056216	0	0	0	0	0	0	0	0	0	0	0	0	0	1	60.0	0.0	-7.65305090141161	0.0	4.502346995846942	0.0	True	False	True	False	False	False	0.0	0.0013103171266461374
chr16_75545335_A_T_b38	0.00639421	7.913521017283895	2.833213344056216	0	0	0	0	0	0	0	0	0	0	0	0	0	1	60.0	0.0	-7.65305090141161	0.0	4.502346995846942	0.0	True	False	True	False	False	False	0.0	0.0013103171266461374
chr16_75545335_A_T_b38	0.00639421	7.913521017283895	2.833213344056216	0	0	0	0	0	0	0	0	0	0	0	0	0	1	60.0	0.0	-7.65305090141161	0.0	4.502346995846942	0.0	True	False	True	False	False	False	0.0	0.0013103171266461374
chr16_75545335_A_T_b38	0.00416704	7.913521017283895	2.833213344056216	0	0	0	0	0	0	0	0	0	0	0	0	0	1	60.0	0.0	-7.65305090141161	0.0	4.502346995846942	0.0	True	False	True	False	False	False	0.0	0.0013103171266461374
chr16_75545335_A_T_b38	0.00602555	7.913521017283895	2.833213344056216	0	0	0	0	0	0	0	0	0	0	0	0	0	1	60.0	0.0	-7.65305090141161	0.0	4.502346995846942	0.0	True	False	True	False	False	False	0.0	0.0013103171266461374
chr16_75545335_A_T_b38	0.00416704	7.913521017283895	2.833213344056216	0	0	0	0	0	0	0	0	0	0	0	0	0	1	60.0	0.0	-7.65305090141161	0.0	4.502346995846942	0.0	True	False	True	False	False	False	0.0	0.0013103171266461374
chr10_59299904_A_C_b38	0.00101553	7.993282328101591	6.687108607866515	0	0	0	1	0	1	0	0	1	1	0	1	0	0	40.0	0.0	-6.766829468275923	0.0	4.913168017195829	0.0	True	False	True	False	False	False	0.0	0.001310314986956425
chr10_59299904_A_C_b38	0.00101553	7.993282328101591	6.687108607866515	0	0	0	1	0	1	0	0	1	1	0	1	0	0	40.0	0.0	-6.766829468275923	0.0	4.913168017195829	0.0	True	False	True	False	False	False	0.0	0.001310314986956425
chr10_59299904_A_C_b38	0.00850638	7.993282328101591	6.687108607866515	0	0	0	1	0	1	0	0	1	1	0	1	0	0	40.0	0.0	-6.766829468275923	0.0	4.913168017195829	0.0	True	False	True	False	False	False	0.0	0.001310314986956425
chr10_59299904_A_C_b38	0.00850638	7.993282328101591	6.687108607866515	0	0	0	1	0	1	0	0	1	1	0	1	0	0	40.0	0.0	-6.766829468275923	0.0	4.913168017195829	0.0	True	False	True	False	False	False	0.0	0.001310314986956425
chr1_44721880_G_A_b38	0.00237614	7.768533300926033	7.552237287560802	1	0	0	1	1	1	0	1	1	1	0	1	1	0	30.0	0.0	-6.774150829271987	7.2242899236934	-0.7162178719291958	0.0	True	False	True	False	False	False	0.0	0.0013103149250438982
chr1_44721880_G_A_b38	0.00237614	7.768533300926033	7.552237287560802	1	0	0	1	1	1	0	1	1	1	0	1	1	0	30.0	0.0	-6.774150829271987	7.2242899236934	-0.7162178719291958	0.0	True	False	True	False	False	False	0.0	0.0013103149250438982
chr1_44721880_G_A_b38	0.00237614	7.768533300926033	7.552237287560802	1	0	0	1	1	1	0	1	1	1	0	1	1	0	30.0	0.0	-6.774150829271987	7.2242899236934	-0.7162178719291958	0.0	True	False	True	False	False	False	0.0	0.0013103149250438982
chr1_44721880_G_A_b38	0.00237614	7.768533300926033	7.552237287560802	1	0	0	1	1	1	0	1	1	1	0	1	1	0	30.0	0.0	-6.774150829271987	7.2242899236934	-0.7162178719291958	0.0	True	False	True	False	False	False	0.0	0.0013103149250438982
chr4_168467281_C_T_b38	0.00610828	8.176672771948455	7.2909747781429814	0	0	0	1	0	0	0	0	0	0	0	1	0	1	60.0	0.009	1.646100240590861	7.700028607237891	5.030601048867489	0.0	True	False	True	False	False	False	0.0	0.001310314741514335
chr2_112142741_A_G_b38	0.00323647	8.297045149081827	8.297045149081827	0	0	1	1	0	1	0	1	1	0	0	0	0	1	40.0	0.0	5.250814570002141	4.993883027663667	-3.695727318960103	0.0	True	False	True	False	False	False	0.0	0.0013103077070479887
chr2_112142741_A_G_b38	0.00323647	8.297045149081827	8.297045149081827	0	0	1	1	0	1	0	1	1	0	0	0	0	1	40.0	0.0	5.250814570002141	4.993883027663667	-3.695727318960103	0.0	True	False	True	False	False	False	0.0	0.0013103077070479887
chr2_112142741_A_G_b38	0.00251127	8.297045149081827	8.297045149081827	0	0	1	1	0	1	0	1	1	0	0	0	0	1	40.0	0.0	5.250814570002141	4.993883027663667	-3.695727318960103	0.0	True	False	True	False	False	False	0.0	0.0013103077070479887
chr2_112142741_A_G_b38	0.00251127	8.297045149081827	8.297045149081827	0	0	1	1	0	1	0	1	1	0	0	0	0	1	40.0	0.0	5.250814570002141	4.993883027663667	-3.695727318960103	0.0	True	False	True	False	False	False	0.0	0.0013103077070479887
chr3_168043282_A_G_b38	0.0477574	7.544861068658458	4.574710978503383	0	0	0	0	0	0	0	0	0	1	0	1	0	1	30.0	0.0	-10.06663620230326	1.81789057154184	5.421795621383254	0.0	True	False	True	False	False	False	0.0	0.0013103041126568042
chr3_168043282_A_G_b38	0.0300482	7.544861068658458	4.574710978503383	0	0	0	0	0	0	0	0	0	1	0	1	0	1	30.0	0.0	-10.06663620230326	1.81789057154184	5.421795621383254	0.0	True	False	True	False	False	False	0.0	0.0013103041126568042
chr3_168043282_A_G_b38	0.0300482	7.544861068658458	4.574710978503383	0	0	0	0	0	0	0	0	0	1	0	1	0	1	30.0	0.0	-10.06663620230326	1.81789057154184	5.421795621383254	0.0	True	False	True	False	False	False	0.0	0.0013103041126568042
chr3_168043282_A_G_b38	0.0477574	7.544861068658458	4.574710978503383	0	0	0	0	0	0	0	0	0	1	0	1	0	1	30.0	0.0	-10.06663620230326	1.81789057154184	5.421795621383254	0.0	True	False	True	False	False	False	0.0	0.0013103041126568042
chr1_28463716_T_C_b38	0.00249677	7.944492163932159	7.585281078639126	0	0	0	0	0	0	0	0	0	1	0	1	0	1	60.0	0.0	-9.721229513911403	2.423861139673873	-0.2348411249586206	0.0	True	False	True	False	False	False	0.0	0.0013102975383890302
chr1_28463716_T_C_b38	0.00249677	7.944492163932159	7.585281078639126	0	0	0	0	0	0	0	0	0	1	0	1	0	1	60.0	0.0	-9.721229513911403	2.423861139673873	-0.2348411249586206	0.0	True	False	True	False	False	False	0.0	0.0013102975383890302
chr12_4672115_C_T_b38	0.00171163	8.204945165019208	7.740229524763182	0	0	1	0	0	0	0	0	0	0	0	1	0	1	70.0	0.002	-4.849945872318883	0.3324891809477108	0.9185551522114466	0.7285985254932257	True	False	True	False	False	False	0.0	0.0013102950691711633
chr8_28487883_T_C_b38	0.0198202	7.742402021815782	7.741967899820685	0	0	1	0	0	0	0	0	0	0	0	0	0	1	50.0	0.0	-5.2956639837698205	3.817240803917665	-2.2987039535784177	0.43309860067325445	True	False	True	False	False	False	0.0	0.0013102917714514872
chr1_31670172_A_G_b38	0.00769171	7.862497197230545	5.8944028342648505	1	0	0	1	1	1	1	1	1	1	0	1	1	0	50.0	0.951	1.078605608202819	0.7377515226263188	4.00881533043129	1.7347357436661213	False	True	True	False	False	False	0.0	0.0013102902396524847
chr1_31670172_A_G_b38	0.00769171	7.862497197230545	5.8944028342648505	1	0	0	1	1	1	1	1	1	1	0	1	1	0	50.0	0.951	1.078605608202819	0.7377515226263188	4.00881533043129	1.7347357436661213	False	True	True	False	False	False	0.0	0.0013102902396524847
chr1_31670172_A_G_b38	0.00769171	7.862497197230545	5.8944028342648505	1	0	0	1	1	1	1	1	1	1	0	1	1	0	50.0	0.951	1.078605608202819	0.7377515226263188	4.00881533043129	1.7347357436661213	False	True	True	False	False	False	0.0	0.0013102902396524847
chr1_31670172_A_G_b38	0.00769171	7.862497197230545	5.8944028342648505	1	0	0	1	1	1	1	1	1	1	0	1	1	0	50.0	0.951	1.078605608202819	0.7377515226263188	4.00881533043129	1.7347357436661213	False	True	True	False	False	False	0.0	0.0013102902396524847
chr1_31670172_A_G_b38	0.00769171	7.862497197230545	5.8944028342648505	1	0	0	1	1	1	1	1	1	1	0	1	1	0	50.0	0.951	1.078605608202819	0.7377515226263188	4.00881533043129	1.7347357436661213	False	True	True	False	False	False	0.0	0.0013102902396524847
chr1_31670172_A_G_b38	0.00769171	7.862497197230545	5.8944028342648505	1	0	0	1	1	1	1	1	1	1	0	1	1	0	50.0	0.951	1.078605608202819	0.7377515226263188	4.00881533043129	1.7347357436661213	False	True	True	False	False	False	0.0	0.0013102902396524847
chr1_156974991_T_G_b38	0.00363602	7.597396320212795	7.596894438144544	0	0	0	0	0	0	0	0	0	0	0	1	0	1	30.0	0.012	-1.6445417202565698	0.0	1.2754067148525792	0.0	True	False	True	False	False	False	0.0	0.0013102633287330767
chr1_156974991_T_G_b38	0.0136038	7.597396320212795	7.596894438144544	0	0	0	0	0	0	0	0	0	0	0	1	0	1	30.0	0.012	-1.6445417202565698	0.0	1.2754067148525792	0.0	True	False	True	False	False	False	0.0	0.0013102633287330767
chr10_15589300_C_G_b38	0.00769232	7.877397186353287	7.877397186353287	0	0	0	1	1	0	0	1	0	0	0	1	0	1	30.0	0.0	-10.395720962860985	1.7493215250109309	3.5452865796375264	0.0	True	False	True	False	False	False	0.0	0.0013102522038501501
chr10_15589300_C_G_b38	0.00769232	7.877397186353287	7.877397186353287	0	0	0	1	1	0	0	1	0	0	0	1	0	1	30.0	0.0	-10.395720962860985	1.7493215250109309	3.5452865796375264	0.0	True	False	True	False	False	False	0.0	0.0013102522038501501
chr8_144245301_T_G_b38	0.00631533	7.983781068977451	3.7376696182833684	0	1	0	1	0	0	0	0	0	0	0	0	0	1	50.0	0.0	1.457939861446812	13.728424807276427	3.524144992454069	0.9282805286041338	True	False	True	False	False	False	0.0	0.001310241687083625
chr8_144245301_T_G_b38	0.0124595	7.983781068977451	3.7376696182833684	0	1	0	1	0	0	0	0	0	0	0	0	0	1	50.0	0.0	1.457939861446812	13.728424807276427	3.524144992454069	0.9282805286041338	True	False	True	False	False	False	0.0	0.001310241687083625
chr8_144245301_T_G_b38	0.00631533	7.983781068977451	3.7376696182833684	0	1	0	1	0	0	0	0	0	0	0	0	0	1	50.0	0.0	1.457939861446812	13.728424807276427	3.524144992454069	0.9282805286041338	True	False	True	False	False	False	0.0	0.001310241687083625
chr8_144245301_T_G_b38	0.00631533	7.983781068977451	3.7376696182833684	0	1	0	1	0	0	0	0	0	0	0	0	0	1	50.0	0.0	1.457939861446812	13.728424807276427	3.524144992454069	0.9282805286041338	True	False	True	False	False	False	0.0	0.001310241687083625
chr8_144245301_T_G_b38	0.00631533	7.983781068977451	3.7376696182833684	0	1	0	1	0	0	0	0	0	0	0	0	0	1	50.0	0.0	1.457939861446812	13.728424807276427	3.524144992454069	0.9282805286041338	True	False	True	False	False	False	0.0	0.001310241687083625
chr8_144245301_T_G_b38	0.0124595	7.983781068977451	3.7376696182833684	0	1	0	1	0	0	0	0	0	0	0	0	0	1	50.0	0.0	1.457939861446812	13.728424807276427	3.524144992454069	0.9282805286041338	True	False	True	False	False	False	0.0	0.001310241687083625
chr8_144245301_T_G_b38	0.00631533	7.983781068977451	3.7376696182833684	0	1	0	1	0	0	0	0	0	0	0	0	0	1	50.0	0.0	1.457939861446812	13.728424807276427	3.524144992454069	0.9282805286041338	True	False	True	False	False	False	0.0	0.001310241687083625
chr8_144245301_T_G_b38	0.00631533	7.983781068977451	3.7376696182833684	0	1	0	1	0	0	0	0	0	0	0	0	0	1	50.0	0.0	1.457939861446812	13.728424807276427	3.524144992454069	0.9282805286041338	True	False	True	False	False	False	0.0	0.001310241687083625
chr8_144245301_T_G_b38	0.0124595	7.983781068977451	3.7376696182833684	0	1	0	1	0	0	0	0	0	0	0	0	0	1	50.0	0.0	1.457939861446812	13.728424807276427	3.524144992454069	0.9282805286041338	True	False	True	False	False	False	0.0	0.001310241687083625
chr8_144245301_T_G_b38	0.0124595	7.983781068977451	3.7376696182833684	0	1	0	1	0	0	0	0	0	0	0	0	0	1	50.0	0.0	1.457939861446812	13.728424807276427	3.524144992454069	0.9282805286041338	True	False	True	False	False	False	0.0	0.001310241687083625
chr8_144245301_T_G_b38	0.0124595	7.983781068977451	3.7376696182833684	0	1	0	1	0	0	0	0	0	0	0	0	0	1	50.0	0.0	1.457939861446812	13.728424807276427	3.524144992454069	0.9282805286041338	True	False	True	False	False	False	0.0	0.001310241687083625
chr8_144245301_T_G_b38	0.0124595	7.983781068977451	3.7376696182833684	0	1	0	1	0	0	0	0	0	0	0	0	0	1	50.0	0.0	1.457939861446812	13.728424807276427	3.524144992454069	0.9282805286041338	True	False	True	False	False	False	0.0	0.001310241687083625
chr8_144245301_T_G_b38	0.00631533	7.983781068977451	3.7376696182833684	0	1	0	1	0	0	0	0	0	0	0	0	0	1	50.0	0.0	1.457939861446812	13.728424807276427	3.524144992454069	0.9282805286041338	True	False	True	False	False	False	0.0	0.001310241687083625
chr8_144245301_T_G_b38	0.0124595	7.983781068977451	3.7376696182833684	0	1	0	1	0	0	0	0	0	0	0	0	0	1	50.0	0.0	1.457939861446812	13.728424807276427	3.524144992454069	0.9282805286041338	True	False	True	False	False	False	0.0	0.001310241687083625
chr8_144245301_T_G_b38	0.0124595	7.983781068977451	3.7376696182833684	0	1	0	1	0	0	0	0	0	0	0	0	0	1	50.0	0.0	1.457939861446812	13.728424807276427	3.524144992454069	0.9282805286041338	True	False	True	False	False	False	0.0	0.001310241687083625
chr8_144245301_T_G_b38	0.00631533	7.983781068977451	3.7376696182833684	0	1	0	1	0	0	0	0	0	0	0	0	0	1	50.0	0.0	1.457939861446812	13.728424807276427	3.524144992454069	0.9282805286041338	True	False	True	False	False	False	0.0	0.001310241687083625
chr8_144245301_T_G_b38	0.0124595	7.983781068977451	3.7376696182833684	0	1	0	1	0	0	0	0	0	0	0	0	0	1	50.0	0.0	1.457939861446812	13.728424807276427	3.524144992454069	0.9282805286041338	True	False	True	False	False	False	0.0	0.001310241687083625
chr8_144245301_T_G_b38	0.00631533	7.983781068977451	3.7376696182833684	0	1	0	1	0	0	0	0	0	0	0	0	0	1	50.0	0.0	1.457939861446812	13.728424807276427	3.524144992454069	0.9282805286041338	True	False	True	False	False	False	0.0	0.001310241687083625
chr12_56360682_C_T_b38	0.0228364	8.423102268016642	4.7535901911063645	0	0	1	0	1	1	1	1	1	1	1	1	0	0	60.0	0.01	1.6437830710905552	0.0	-7.759752918281656	1.1315475098396988	False	True	True	False	False	False	0.0	0.0013102376468066498
chr12_56360682_C_T_b38	0.0228364	8.423102268016642	4.7535901911063645	0	0	1	0	1	1	1	1	1	1	1	1	0	0	60.0	0.01	1.6437830710905552	0.0	-7.759752918281656	1.1315475098396988	False	True	True	False	False	False	0.0	0.0013102376468066498
chr12_56360682_C_T_b38	0.0228364	8.423102268016642	4.7535901911063645	0	0	1	0	1	1	1	1	1	1	1	1	0	0	60.0	0.01	1.6437830710905552	0.0	-7.759752918281656	1.1315475098396988	False	True	True	False	False	False	0.0	0.0013102376468066498
chr12_56360682_C_T_b38	0.0228364	8.423102268016642	4.7535901911063645	0	0	1	0	1	1	1	1	1	1	1	1	0	0	60.0	0.01	1.6437830710905552	0.0	-7.759752918281656	1.1315475098396988	False	True	True	False	False	False	0.0	0.0013102376468066498
chr12_56360682_C_T_b38	0.0228364	8.423102268016642	4.7535901911063645	0	0	1	0	1	1	1	1	1	1	1	1	0	0	60.0	0.01	1.6437830710905552	0.0	-7.759752918281656	1.1315475098396988	False	True	True	False	False	False	0.0	0.0013102376468066498
chr3_171722733_A_G_b38	0.00319184	7.582738488914411	7.080867896690782	0	0	0	0	0	0	0	0	0	0	0	0	0	1	40.0	0.005	-3.794041751306262	0.7640332826153613	5.736244604162437	1.1294799216942266	True	False	True	False	False	False	0.0	0.0013102239117551676
chr3_171722733_A_G_b38	0.00319184	7.582738488914411	7.080867896690782	0	0	0	0	0	0	0	0	0	0	0	0	0	1	40.0	0.005	-3.794041751306262	0.7640332826153613	5.736244604162437	1.1294799216942266	True	False	True	False	False	False	0.0	0.0013102239117551676
chr8_98887245_T_C_b38	0.00113826	7.836369760545124	7.835974581721566	0	0	1	1	0	0	0	0	0	0	0	0	0	0	50.0	0.011	-1.526557301644627	0.0	0.0360205795327246	0.0	True	False	True	False	False	False	0.0	0.0013102192471944006
chr19_17260759_T_C_b38	0.0024939	8.185628891147607	6.6039438246004725	0	0	1	0	1	1	0	1	1	1	0	1	0	0	40.0	0.014	-1.1568080864672454	0.4823593075829255	0.713919875186896	0.0	True	False	True	False	False	False	0.0	0.001310198321862812
chr19_17260759_T_C_b38	0.0024939	8.185628891147607	6.6039438246004725	0	0	1	0	1	1	0	1	1	1	0	1	0	0	40.0	0.014	-1.1568080864672454	0.4823593075829255	0.713919875186896	0.0	True	False	True	False	False	False	0.0	0.001310198321862812
chr4_157082685_A_G_b38	0.0234743	7.590852123688581	7.590346945602565	0	0	1	0	0	0	0	0	0	0	0	0	0	0	40.0	0.0	-3.176447716235182	0.1699190921305615	4.941956358889577	0.34406847647147654	True	False	True	False	False	False	0.0	0.0013101970042581003
chr4_157082685_A_G_b38	0.0234743	7.590852123688581	7.590346945602565	0	0	1	0	0	0	0	0	0	0	0	0	0	0	40.0	0.0	-3.176447716235182	0.1699190921305615	4.941956358889577	0.34406847647147654	True	False	True	False	False	False	0.0	0.0013101970042581003
chr18_26030170_G_A_b38	0.00185188	7.7475968386928855	7.709308333385869	0	0	0	1	0	0	0	0	0	0	0	1	0	1	40.0	0.0	-1.5314300917880608	0.9400016662806892	2.496188757819951	0.0	True	False	True	False	False	False	0.0	0.001310186430768389
chr18_26030170_G_A_b38	0.00185188	7.7475968386928855	7.709308333385869	0	0	0	1	0	0	0	0	0	0	0	1	0	1	40.0	0.0	-1.5314300917880608	0.9400016662806892	2.496188757819951	0.0	True	False	True	False	False	False	0.0	0.001310186430768389
chr18_26030170_G_A_b38	0.00185188	7.7475968386928855	7.709308333385869	0	0	0	1	0	0	0	0	0	0	0	1	0	1	40.0	0.0	-1.5314300917880608	0.9400016662806892	2.496188757819951	0.0	True	False	True	False	False	False	0.0	0.001310186430768389
chr18_26030170_G_A_b38	0.00185188	7.7475968386928855	7.709308333385869	0	0	0	1	0	0	0	0	0	0	0	1	0	1	40.0	0.0	-1.5314300917880608	0.9400016662806892	2.496188757819951	0.0	True	False	True	False	False	False	0.0	0.001310186430768389
chr6_79922904_A_T_b38	0.00113282	7.154615356913663	7.011213987350367	0	0	0	0	0	0	0	0	0	0	0	1	0	0	20.0	0.0	4.219092656995923	0.0	2.724381919190129	0.0	True	False	True	False	False	False	0.0	0.0013101838497758644
chr6_79922904_A_T_b38	0.00113282	7.154615356913663	7.011213987350367	0	0	0	0	0	0	0	0	0	0	0	1	0	0	20.0	0.0	4.219092656995923	0.0	2.724381919190129	0.0	True	False	True	False	False	False	0.0	0.0013101838497758644
chr20_2909577_C_T_b38	0.00479905	7.284134806195205	9.520028524690579	0	0	0	0	0	0	0	0	0	0	0	0	0	1	40.0	0.032	-10.278025050083544	7.382337860868633	-4.028578667563501	0.0	True	False	True	False	False	False		0.001310181573512817
chr3_37343510_G_C_b38	0.00272518	8.239329427901795	7.4645098346365275	0	0	0	0	0	0	0	0	0	0	0	1	0	1	80.0	0.0	-0.8189439447991367	0.0	3.0190047902086548	1.0166403975397884	True	False	True	False	False	False	0.0	0.0013101758175426278
chr3_37343510_G_C_b38	0.00272518	8.239329427901795	7.4645098346365275	0	0	0	0	0	0	0	0	0	0	0	1	0	1	80.0	0.0	-0.8189439447991367	0.0	3.0190047902086548	1.0166403975397884	True	False	True	False	False	False	0.0	0.0013101758175426278
chr3_37343510_G_C_b38	0.00272518	8.239329427901795	7.4645098346365275	0	0	0	0	0	0	0	0	0	0	0	1	0	1	80.0	0.0	-0.8189439447991367	0.0	3.0190047902086548	1.0166403975397884	True	False	True	False	False	False	0.0	0.0013101758175426278
chr6_41030402_G_A_b38	0.00229971	8.46252579007393	2.772588722239781	1	0	0	0	0	1	0	0	1	0	0	1	0	1	60.0	0.993	-2.4275493071967422	1.3524893308415944	1.0281178250197556	1.8086429277936347	False	True	True	False	False	False	0.0	0.0013101644957789539
chr6_41030402_G_A_b38	0.00229971	8.46252579007393	2.772588722239781	1	0	0	0	0	1	0	0	1	0	0	1	0	1	60.0	0.993	-2.4275493071967422	1.3524893308415944	1.0281178250197556	1.8086429277936347	False	True	True	False	False	False	0.0	0.0013101644957789539
chr4_98898124_A_G_b38	0.00169839	7.957527402230773	7.848543482456679	0	0	0	0	0	0	0	0	0	0	0	1	0	1	50.0	0.0	-20.347714741697505	0.0	9.828078320603368	0.004079369119452281	True	False	True	False	False	False	0.0	0.0013101478444264103
chr4_98898124_A_G_b38	0.00169839	7.957527402230773	7.848543482456679	0	0	0	0	0	0	0	0	0	0	0	1	0	1	50.0	0.0	-20.347714741697505	0.0	9.828078320603368	0.004079369119452281	True	False	True	False	False	False	0.0	0.0013101478444264103
chr22_48711144_G_A_b38	0.00123057	8.101980731853192	8.101980731853192	0	0	1	0	0	0	0	0	0	0	0	1	0	1	60.0	0.0	-12.200388652216898	0.565039190967422	4.115108502417925	0.11695003094978063	True	False	True	False	False	False	0.0	0.001310146704293446
chr22_48711144_G_A_b38	0.00175143	8.101980731853192	8.101980731853192	0	0	1	0	0	0	0	0	0	0	0	1	0	1	60.0	0.0	-12.200388652216898	0.565039190967422	4.115108502417925	0.11695003094978063	True	False	True	False	False	False	0.0	0.001310146704293446
chr22_48711144_G_A_b38	0.00123057	8.101980731853192	8.101980731853192	0	0	1	0	0	0	0	0	0	0	0	1	0	1	60.0	0.0	-12.200388652216898	0.565039190967422	4.115108502417925	0.11695003094978063	True	False	True	False	False	False	0.0	0.001310146704293446
chr22_48711144_G_A_b38	0.00175143	8.101980731853192	8.101980731853192	0	0	1	0	0	0	0	0	0	0	0	1	0	1	60.0	0.0	-12.200388652216898	0.565039190967422	4.115108502417925	0.11695003094978063	True	False	True	False	False	False	0.0	0.001310146704293446
chr22_48711144_G_A_b38	0.00103243	8.101980731853192	8.101980731853192	0	0	1	0	0	0	0	0	0	0	0	1	0	1	60.0	0.0	-12.200388652216898	0.565039190967422	4.115108502417925	0.11695003094978063	True	False	True	False	False	False	0.0	0.001310146704293446
chr22_48711144_G_A_b38	0.00103243	8.101980731853192	8.101980731853192	0	0	1	0	0	0	0	0	0	0	0	1	0	1	60.0	0.0	-12.200388652216898	0.565039190967422	4.115108502417925	0.11695003094978063	True	False	True	False	False	False	0.0	0.001310146704293446
chr12_31096927_C_G_b38	0.00390023	8.343791731996841	4.1588830833596715	1	0	1	1	0	0	0	0	0	0	0	1	0	1	50.0	1.0	-5.447478384467854	0.0	4.55131358481632	0.0	False	True	True	False	False	False	0.0	0.0013101364864913272
chr12_31096927_C_G_b38	0.00390023	8.343791731996841	4.1588830833596715	1	0	1	1	0	0	0	0	0	0	0	1	0	1	50.0	1.0	-5.447478384467854	0.0	4.55131358481632	0.0	False	True	True	False	False	False	0.0	0.0013101364864913272
chr12_31096927_C_G_b38	0.00390023	8.343791731996841	4.1588830833596715	1	0	1	1	0	0	0	0	0	0	0	1	0	1	50.0	1.0	-5.447478384467854	0.0	4.55131358481632	0.0	False	True	True	False	False	False	0.0	0.0013101364864913272
chr12_31096927_C_G_b38	0.00390023	8.343791731996841	4.1588830833596715	1	0	1	1	0	0	0	0	0	0	0	1	0	1	50.0	1.0	-5.447478384467854	0.0	4.55131358481632	0.0	False	True	True	False	False	False	0.0	0.0013101364864913272
chr12_31096927_C_G_b38	0.00390023	8.343791731996841	4.1588830833596715	1	0	1	1	0	0	0	0	0	0	0	1	0	1	50.0	1.0	-5.447478384467854	0.0	4.55131358481632	0.0	False	True	True	False	False	False	0.0	0.0013101364864913272
chr12_31096927_C_G_b38	0.00390023	8.343791731996841	4.1588830833596715	1	0	1	1	0	0	0	0	0	0	0	1	0	1	50.0	1.0	-5.447478384467854	0.0	4.55131358481632	0.0	False	True	True	False	False	False	0.0	0.0013101364864913272
chr12_31096927_C_G_b38	0.00390023	8.343791731996841	4.1588830833596715	1	0	1	1	0	0	0	0	0	0	0	1	0	1	50.0	1.0	-5.447478384467854	0.0	4.55131358481632	0.0	False	True	True	False	False	False	0.0	0.0013101364864913272
chr12_31096927_C_G_b38	0.00390023	8.343791731996841	4.1588830833596715	1	0	1	1	0	0	0	0	0	0	0	1	0	1	50.0	1.0	-5.447478384467854	0.0	4.55131358481632	0.0	False	True	True	False	False	False	0.0	0.0013101364864913272
chr12_31096927_C_G_b38	0.00390023	8.343791731996841	4.1588830833596715	1	0	1	1	0	0	0	0	0	0	0	1	0	1	50.0	1.0	-5.447478384467854	0.0	4.55131358481632	0.0	False	True	True	False	False	False	0.0	0.0013101364864913272
chr12_31096927_C_G_b38	0.00390023	8.343791731996841	4.1588830833596715	1	0	1	1	0	0	0	0	0	0	0	1	0	1	50.0	1.0	-5.447478384467854	0.0	4.55131358481632	0.0	False	True	True	False	False	False	0.0	0.0013101364864913272
chr16_87744845_G_A_b38	0.00105287	8.285261134068948	7.496652438168283	0	1	0	0	0	0	0	1	0	0	0	1	0	1	60.0	0.004	-4.35563438079211	2.242211911383181	2.5461776464007784	2.0501952606368334	True	False	True	False	False	False	0.0	0.0013101289032954738
chr22_38722217_C_T_b38	0.00163136	7.693937325509272	5.8664680569332965	0	0	0	1	0	0	0	0	0	0	0	0	0	1	40.0	0.058	2.2690803507681987	3.0102537521834924	-1.211094654466372	0.0	True	False	True	False	False	False	0.0	0.0013101253414202181
chr22_38722217_C_T_b38	0.00163136	7.693937325509272	5.8664680569332965	0	0	0	1	0	0	0	0	0	0	0	0	0	1	40.0	0.058	2.2690803507681987	3.0102537521834924	-1.211094654466372	0.0	True	False	True	False	False	False	0.0	0.0013101253414202181
chr22_38722217_C_T_b38	0.00163136	7.693937325509272	5.8664680569332965	0	0	0	1	0	0	0	0	0	0	0	0	0	1	40.0	0.058	2.2690803507681987	3.0102537521834924	-1.211094654466372	0.0	True	False	True	False	False	False	0.0	0.0013101253414202181
chr22_38722217_C_T_b38	0.00163136	7.693937325509272	5.8664680569332965	0	0	0	1	0	0	0	0	0	0	0	0	0	1	40.0	0.058	2.2690803507681987	3.0102537521834924	-1.211094654466372	0.0	True	False	True	False	False	False	0.0	0.0013101253414202181
chr22_38722217_C_T_b38	0.00163136	7.693937325509272	5.8664680569332965	0	0	0	1	0	0	0	0	0	0	0	0	0	1	40.0	0.058	2.2690803507681987	3.0102537521834924	-1.211094654466372	0.0	True	False	True	False	False	False	0.0	0.0013101253414202181
chr5_53680995_G_A_b38	0.00129402	7.66105638236183	7.660585461703256	0	0	0	1	0	0	0	0	0	0	0	0	0	1	40.0	0.019	-5.561769105887042	6.86197396883989	8.585862078798918	1.858061109052116	True	False	True	False	False	False	0.0	0.001310120655842077
chr1_64852831_G_T_b38	0.00658273	7.9603236291488395	7.561121589530238	0	0	1	0	0	0	0	0	0	0	0	0	0	1	60.0	0.001	-5.94199857595628	0.0	-2.263111633461669	0.11345569874657002	True	False	True	False	False	False	0.0	0.0013101116975108705
chr1_16445063_A_G_b38	0.00929524	8.328209491748732	7.194436851100335	0	0	0	0	0	1	0	0	1	0	0	1	0	1	70.0	0.0	-0.1605697883127421	6.372227177919376	2.6504210053642296	0.0	True	False	True	False	False	False	0.0	0.0013101060485898402
chr1_16445063_A_G_b38	0.00929524	8.328209491748732	7.194436851100335	0	0	0	0	0	1	0	0	1	0	0	1	0	1	70.0	0.0	-0.1605697883127421	6.372227177919376	2.6504210053642296	0.0	True	False	True	False	False	False	0.0	0.0013101060485898402
chr1_16445063_A_G_b38	0.00929524	8.328209491748732	7.194436851100335	0	0	0	0	0	1	0	0	1	0	0	1	0	1	70.0	0.0	-0.1605697883127421	6.372227177919376	2.6504210053642296	0.0	True	False	True	False	False	False	0.0	0.0013101060485898402
chr1_16445063_A_G_b38	0.00929524	8.328209491748732	7.194436851100335	0	0	0	0	0	1	0	0	1	0	0	1	0	1	70.0	0.0	-0.1605697883127421	6.372227177919376	2.6504210053642296	0.0	True	False	True	False	False	False	0.0	0.0013101060485898402
chr9_38019706_C_T_b38	0.00284374	8.182000136293405	8.182000136293405	0	0	0	0	0	1	0	0	1	1	0	1	1	0	60.0	0.001	-6.102170498505045	3.134386275275257	3.037971210408017	0.0	True	False	True	False	False	False	0.0	0.001310105752885822
chr17_75908074_G_A_b38	0.00400007	8.09132127353041	3.8501476017100584	0	0	0	0	0	1	0	0	1	0	0	1	0	1	60.0	0.0	0.2471096044458415	0.92777075417288	-1.972120837621894	0.0	True	False	True	False	False	False	0.0	0.001310086989837068
chr17_75908074_G_A_b38	0.00400007	8.09132127353041	3.8501476017100584	0	0	0	0	0	1	0	0	1	0	0	1	0	1	60.0	0.0	0.2471096044458415	0.92777075417288	-1.972120837621894	0.0	True	False	True	False	False	False	0.0	0.001310086989837068
chr17_75908074_G_A_b38	0.00400007	8.09132127353041	3.8501476017100584	0	0	0	0	0	1	0	0	1	0	0	1	0	1	60.0	0.0	0.2471096044458415	0.92777075417288	-1.972120837621894	0.0	True	False	True	False	False	False	0.0	0.001310086989837068
chr17_75908074_G_A_b38	0.00400007	8.09132127353041	3.8501476017100584	0	0	0	0	0	1	0	0	1	0	0	1	0	1	60.0	0.0	0.2471096044458415	0.92777075417288	-1.972120837621894	0.0	True	False	True	False	False	False	0.0	0.001310086989837068
chr3_57356124_A_G_b38	0.00227388	7.110696122978827	6.9584483932976555	0	0	0	0	0	0	0	0	0	0	0	0	0	0	20.0	0.038	-4.499169107678667	0.0	-2.7789810347335973	0.0	True	False	True	False	False	False		0.0013100780578290338
chr3_57356124_A_G_b38	0.0093652	7.110696122978827	6.9584483932976555	0	0	0	0	0	0	0	0	0	0	0	0	0	0	20.0	0.038	-4.499169107678667	0.0	-2.7789810347335973	0.0	True	False	True	False	False	False		0.0013100780578290338
chr8_56969362_C_G_b38	0.00311653	8.06211758275474	7.6708948313621175	0	0	0	0	0	1	0	0	1	1	0	1	0	1	40.0	0.0	-0.471752321739179	0.6781021921304502	4.029804851568862	0.1970621025636925	True	False	True	False	False	False	0.0	0.0013100608146204222
chr8_56969362_C_G_b38	0.00311653	8.06211758275474	7.6708948313621175	0	0	0	0	0	1	0	0	1	1	0	1	0	1	40.0	0.0	-0.471752321739179	0.6781021921304502	4.029804851568862	0.1970621025636925	True	False	True	False	False	False	0.0	0.0013100608146204222
chr16_23676037_T_G_b38	0.00155955	8.102889134640868	7.269616749608169	1	0	0	1	0	0	0	0	0	0	0	0	0	1	30.0	0.01	1.7399990339236209	0.0	7.471814593727409	0.5662300046075828	False	True	True	False	False	False	0.0	0.001310057248019776
chr8_22102127_A_G_b38	0.0040311	8.30671904320269	5.241747015059643	1	1	0	0	1	1	0	1	1	1	0	1	0	1	40.0	0.053	-10.45654100294859	0.0	0.3620097198582215	0.0	False	True	True	False	False	False	0.0	0.0013100527025034713
chr8_22102127_A_G_b38	0.0040311	8.30671904320269	5.241747015059643	1	1	0	0	1	1	0	1	1	1	0	1	0	1	40.0	0.053	-10.45654100294859	0.0	0.3620097198582215	0.0	False	True	True	False	False	False	0.0	0.0013100527025034713
chr8_22102127_A_G_b38	0.0040311	8.30671904320269	5.241747015059643	1	1	0	0	1	1	0	1	1	1	0	1	0	1	40.0	0.053	-10.45654100294859	0.0	0.3620097198582215	0.0	False	True	True	False	False	False	0.0	0.0013100527025034713
chr8_22102127_A_G_b38	0.0040311	8.30671904320269	5.241747015059643	1	1	0	0	1	1	0	1	1	1	0	1	0	1	40.0	0.053	-10.45654100294859	0.0	0.3620097198582215	0.0	False	True	True	False	False	False	0.0	0.0013100527025034713
chr10_13495204_G_A_b38	0.0423301	7.429520842786462	7.3537223303996315	0	0	0	0	0	0	0	0	0	0	0	1	0	1	30.0	0.003	-1.1366549456695911	0.0	0.4531535022373063	0.0	True	False	True	False	False	False	0.0	0.0013100353284656338
chr10_13495204_G_A_b38	0.0423301	7.429520842786462	7.3537223303996315	0	0	0	0	0	0	0	0	0	0	0	1	0	1	30.0	0.003	-1.1366549456695911	0.0	0.4531535022373063	0.0	True	False	True	False	False	False	0.0	0.0013100353284656338
chr10_13495204_G_A_b38	0.0423301	7.429520842786462	7.3537223303996315	0	0	0	0	0	0	0	0	0	0	0	1	0	1	30.0	0.003	-1.1366549456695911	0.0	0.4531535022373063	0.0	True	False	True	False	False	False	0.0	0.0013100353284656338
chr16_16028979_G_A_b38	0.00119878	8.326274787396764	8.326032685955079	0	0	0	0	0	1	0	0	1	1	0	1	1	1	70.0	0.007	3.8885198587302297	0.0	7.240740058027214	4.152931746520807	True	False	True	False	False	False	0.0	0.0013100352419644129
chr12_69790858_A_G_b38	0.00451203	7.80710329012598	8.182838710766026	0	0	0	0	0	0	0	0	0	0	0	0	0	1	60.0	0.006	2.406543279045722	0.0	-0.611516756911783	1.0074159817520965	True	False	True	False	False	False	0.0	0.001310035088399419
chr12_69790858_A_G_b38	0.00193398	7.80710329012598	8.182838710766026	0	0	0	0	0	0	0	0	0	0	0	0	0	1	60.0	0.006	2.406543279045722	0.0	-0.611516756911783	1.0074159817520965	True	False	True	False	False	False	0.0	0.001310035088399419
chr9_97345351_A_G_b38	0.0014754	7.489412083508719	5.541263545158426	0	0	1	0	1	0	0	0	0	0	0	0	0	1	40.0	0.001	3.353738206075974	0.0	-0.7560096706436212	0.21875508134576194	True	False	True	False	False	False	0.0	0.0013100348665788773
chr1_10334478_C_G_b38	0.0070364	7.9105906122564775	3.7376696182833684	0	0	1	0	0	0	0	0	0	1	0	1	0	1	40.0	0.0	-6.391331500872937	0.0	10.887897454949195	0.0	True	False	True	False	False	False	0.0	0.0013100244960088528
chr1_10334478_C_G_b38	0.0070364	7.9105906122564775	3.7376696182833684	0	0	1	0	0	0	0	0	0	1	0	1	0	1	40.0	0.0	-6.391331500872937	0.0	10.887897454949195	0.0	True	False	True	False	False	False	0.0	0.0013100244960088528
chr5_159199199_C_G_b38	0.00552109	8.351374706721296	8.351138607086154	0	0	0	1	0	1	0	1	1	0	0	1	1	1	40.0	0.002	-5.44296441993213	0.0	5.875997845054563	0.0918046931705021	True	False	True	False	False	False	0.0	0.0013100244627034653
chr5_159199199_C_G_b38	0.00552109	8.351374706721296	8.351138607086154	0	0	0	1	0	1	0	1	1	0	0	1	1	1	40.0	0.002	-5.44296441993213	0.0	5.875997845054563	0.0918046931705021	True	False	True	False	False	False	0.0	0.0013100244627034653
chr17_76092637_C_G_b38	0.0169099	8.336630087637147	5.780743515792329	1	0	0	0	1	0	0	1	0	1	0	1	0	1	60.0	0.0	5.041264073212872	0.0	-0.1058157554449152	0.0	False	True	True	False	False	False	0.0	0.0013100180454637355
chr17_76092637_C_G_b38	0.0178242	8.336630087637147	5.780743515792329	1	0	0	0	1	0	0	1	0	1	0	1	0	1	60.0	0.0	5.041264073212872	0.0	-0.1058157554449152	0.0	False	True	True	False	False	False	0.0	0.0013100180454637355
chr17_76092637_C_G_b38	0.0169099	8.336630087637147	5.780743515792329	1	0	0	0	1	0	0	1	0	1	0	1	0	1	60.0	0.0	5.041264073212872	0.0	-0.1058157554449152	0.0	False	True	True	False	False	False	0.0	0.0013100180454637355
chr17_76092637_C_G_b38	0.0178242	8.336630087637147	5.780743515792329	1	0	0	0	1	0	0	1	0	1	0	1	0	1	60.0	0.0	5.041264073212872	0.0	-0.1058157554449152	0.0	False	True	True	False	False	False	0.0	0.0013100180454637355
chr17_76092637_C_G_b38	0.0178242	8.336630087637147	5.780743515792329	1	0	0	0	1	0	0	1	0	1	0	1	0	1	60.0	0.0	5.041264073212872	0.0	-0.1058157554449152	0.0	False	True	True	False	False	False	0.0	0.0013100180454637355
chr17_76092637_C_G_b38	0.0169099	8.336630087637147	5.780743515792329	1	0	0	0	1	0	0	1	0	1	0	1	0	1	60.0	0.0	5.041264073212872	0.0	-0.1058157554449152	0.0	False	True	True	False	False	False	0.0	0.0013100180454637355
chr17_76092637_C_G_b38	0.0178242	8.336630087637147	5.780743515792329	1	0	0	0	1	0	0	1	0	1	0	1	0	1	60.0	0.0	5.041264073212872	0.0	-0.1058157554449152	0.0	False	True	True	False	False	False	0.0	0.0013100180454637355
chr17_76092637_C_G_b38	0.0169099	8.336630087637147	5.780743515792329	1	0	0	0	1	0	0	1	0	1	0	1	0	1	60.0	0.0	5.041264073212872	0.0	-0.1058157554449152	0.0	False	True	True	False	False	False	0.0	0.0013100180454637355
chr17_76092637_C_G_b38	0.0178242	8.336630087637147	5.780743515792329	1	0	0	0	1	0	0	1	0	1	0	1	0	1	60.0	0.0	5.041264073212872	0.0	-0.1058157554449152	0.0	False	True	True	False	False	False	0.0	0.0013100180454637355
chr17_76092637_C_G_b38	0.0169099	8.336630087637147	5.780743515792329	1	0	0	0	1	0	0	1	0	1	0	1	0	1	60.0	0.0	5.041264073212872	0.0	-0.1058157554449152	0.0	False	True	True	False	False	False	0.0	0.0013100180454637355
chr17_76092637_C_G_b38	0.0178242	8.336630087637147	5.780743515792329	1	0	0	0	1	0	0	1	0	1	0	1	0	1	60.0	0.0	5.041264073212872	0.0	-0.1058157554449152	0.0	False	True	True	False	False	False	0.0	0.0013100180454637355
chr17_76092637_C_G_b38	0.0169099	8.336630087637147	5.780743515792329	1	0	0	0	1	0	0	1	0	1	0	1	0	1	60.0	0.0	5.041264073212872	0.0	-0.1058157554449152	0.0	False	True	True	False	False	False	0.0	0.0013100180454637355
chr14_35182261_A_G_b38	0.011845	7.3031700512368	7.3031700512368	0	0	1	0	0	0	0	0	0	0	0	0	0	1	30.0	0.0	-7.430509562956799	7.870804182168322	-3.0782061165740373	0.4205991710521175	True	False	True	False	False	False		0.001310013035705299
chr19_38827596_G_C_b38	0.00950021	8.18060094759445	8.104099056143582	0	0	0	0	0	0	0	0	0	1	0	1	0	1	60.0	0.08	-8.472836583480257	3.6550162153157153	8.734300347216582	0.0	True	False	True	False	False	False	0.0	0.001310008885767305
chr15_90873320_C_A_b38	0.00133996	8.3654396361887	5.407171771460119	0	1	1	0	0	1	1	1	1	1	0	1	0	0	60.0	0.051	-14.844542029691215	2.9814616908083167	2.0682617706573936	0.7518185834417113	True	False	True	False	False	False	0.0	0.001310008613720752
chr15_90873320_C_A_b38	0.00133996	8.3654396361887	5.407171771460119	0	1	1	0	0	1	1	1	1	1	0	1	0	0	60.0	0.051	-14.844542029691215	2.9814616908083167	2.0682617706573936	0.7518185834417113	True	False	True	False	False	False	0.0	0.001310008613720752
chr3_66241233_A_G_b38	0.00190692	7.58629630715272	7.585788821732034	0	0	0	0	0	0	0	0	0	0	0	1	0	1	40.0	0.0	-2.5535693866602114	1.6728196812033755	-0.279258083319938	0.7026058997149107	True	False	True	False	False	False	0.0	0.0013100062261262578
chr3_66241233_A_G_b38	0.00720414	7.58629630715272	7.585788821732034	0	0	0	0	0	0	0	0	0	0	0	1	0	1	40.0	0.0	-2.5535693866602114	1.6728196812033755	-0.279258083319938	0.7026058997149107	True	False	True	False	False	False	0.0	0.0013100062261262578
chr1_169834549_A_C_b38	0.00857399	7.849323818040561	7.622663951323595	0	0	0	0	0	0	0	0	0	0	0	0	0	1	60.0	0.0	-2.7180305199225803	0.0	1.0917393291258577	0.0	True	False	True	False	False	False	0.0	0.0013100053252833792
chr1_169834549_A_C_b38	0.00136204	7.849323818040561	7.622663951323595	0	0	0	0	0	0	0	0	0	0	0	0	0	1	60.0	0.0	-2.7180305199225803	0.0	1.0917393291258577	0.0	True	False	True	False	False	False	0.0	0.0013100053252833792
chr1_169834549_A_C_b38	0.00857399	7.849323818040561	7.622663951323595	0	0	0	0	0	0	0	0	0	0	0	0	0	1	60.0	0.0	-2.7180305199225803	0.0	1.0917393291258577	0.0	True	False	True	False	False	False	0.0	0.0013100053252833792
chr1_169834549_A_C_b38	0.00136204	7.849323818040561	7.622663951323595	0	0	0	0	0	0	0	0	0	0	0	0	0	1	60.0	0.0	-2.7180305199225803	0.0	1.0917393291258577	0.0	True	False	True	False	False	False	0.0	0.0013100053252833792
chr1_169834549_A_C_b38	0.00857399	7.849323818040561	7.622663951323595	0	0	0	0	0	0	0	0	0	0	0	0	0	1	60.0	0.0	-2.7180305199225803	0.0	1.0917393291258577	0.0	True	False	True	False	False	False	0.0	0.0013100053252833792
chr1_169834549_A_C_b38	0.00136204	7.849323818040561	7.622663951323595	0	0	0	0	0	0	0	0	0	0	0	0	0	1	60.0	0.0	-2.7180305199225803	0.0	1.0917393291258577	0.0	True	False	True	False	False	False	0.0	0.0013100053252833792
chr1_10265042_C_T_b38	0.00120599	8.051340933292979	7.757051142032013	0	0	0	1	1	0	0	0	0	1	0	1	0	1	60.0	0.005	3.750724309816912	1.6204386343622308	4.581569667983153	0.0	True	False	True	False	False	False	0.0	0.001310003843622105
chr1_10265042_C_T_b38	0.00120599	8.051340933292979	7.757051142032013	0	0	0	1	1	0	0	0	0	1	0	1	0	1	60.0	0.005	3.750724309816912	1.6204386343622308	4.581569667983153	0.0	True	False	True	False	False	False	0.0	0.001310003843622105
chr1_10265042_C_T_b38	0.00120599	8.051340933292979	7.757051142032013	0	0	0	1	1	0	0	0	0	1	0	1	0	1	60.0	0.005	3.750724309816912	1.6204386343622308	4.581569667983153	0.0	True	False	True	False	False	False	0.0	0.001310003843622105
chr1_93683525_G_A_b38	0.0044676	7.564238475170491	7.4318919168078	0	0	0	0	0	0	0	0	0	0	0	0	0	1	40.0	0.0	-7.629033532043199	0.0	0.6805613599726854	0.0	True	False	True	False	False	False		0.0013100038323300496
chr6_149383104_G_A_b38	0.00446119	8.061802274538348	7.993619994827744	0	0	0	1	0	0	0	0	0	0	0	1	0	1	60.0	0.0	0.1228496044467905	1.959077915047228	2.0883685647264016	0.0	True	False	True	False	False	False	0.0	0.0013099974832232002
chr6_149383104_G_A_b38	0.00446119	8.061802274538348	7.993619994827744	0	0	0	1	0	0	0	0	0	0	0	1	0	1	60.0	0.0	0.1228496044467905	1.959077915047228	2.0883685647264016	0.0	True	False	True	False	False	False	0.0	0.0013099974832232002
chr6_149383104_G_A_b38	0.00446119	8.061802274538348	7.993619994827744	0	0	0	1	0	0	0	0	0	0	0	1	0	1	60.0	0.0	0.1228496044467905	1.959077915047228	2.0883685647264016	0.0	True	False	True	False	False	False	0.0	0.0013099974832232002
chr15_82820050_G_T_b38	0.00921095	7.664346632098617	6.333279628139691	0	0	1	0	0	0	0	0	0	0	0	0	0	1	40.0	0.001	3.852546005905192	0.0528556783202693	6.880024277018066	0.0	True	False	True	False	False	False	0.0	0.001309989021870529
chr15_82820050_G_T_b38	0.00921095	7.664346632098617	6.333279628139691	0	0	1	0	0	0	0	0	0	0	0	0	0	1	40.0	0.001	3.852546005905192	0.0528556783202693	6.880024277018066	0.0	True	False	True	False	False	False	0.0	0.001309989021870529
chr12_123693743_G_C_b38	0.0011437	8.074337694089515	6.928537818164665	0	0	0	0	0	0	0	0	0	0	0	1	0	1	70.0	0.001	-2.0668161403215968	2.943972849507326	2.067192231151396	0.0	True	False	True	False	False	False	0.0	0.0013099806049292075
chr12_123693743_G_C_b38	0.0011437	8.074337694089515	6.928537818164665	0	0	0	0	0	0	0	0	0	0	0	1	0	1	70.0	0.001	-2.0668161403215968	2.943972849507326	2.067192231151396	0.0	True	False	True	False	False	False	0.0	0.0013099806049292075
chr12_123693743_G_C_b38	0.0011437	8.074337694089515	6.928537818164665	0	0	0	0	0	0	0	0	0	0	0	1	0	1	70.0	0.001	-2.0668161403215968	2.943972849507326	2.067192231151396	0.0	True	False	True	False	False	False	0.0	0.0013099806049292075
chr12_123693743_G_C_b38	0.0011437	8.074337694089515	6.928537818164665	0	0	0	0	0	0	0	0	0	0	0	1	0	1	70.0	0.001	-2.0668161403215968	2.943972849507326	2.067192231151396	0.0	True	False	True	False	False	False	0.0	0.0013099806049292075
chr9_105700054_G_A_b38	0.00282067	7.926241523170962	6.835184586147301	0	0	0	0	0	1	0	0	1	0	0	1	0	0	40.0	0.001	4.5516301152520615	9.584323397272126	1.0937855340548737	0.7449987704840453	True	False	True	False	False	False		0.001309977182796116
chr18_2599940_A_G_b38	0.106306	7.343426229147367	6.646390514847729	0	0	1	0	0	0	0	0	0	0	0	1	0	1	20.0	0.001	-8.838438996177164	4.417458847721049	4.173008136569116	0.0	True	False	True	False	False	False	0.0	0.0013099740781658314
chr7_8148940_C_T_b38	0.112623	8.51097389160232	8.51097389160232	0	0	0	1	0	1	0	0	1	0	0	1	1	1	60.0	0.0	2.7191858319016	6.906270837871992	6.327395909635044	1.8689452934437645	True	False	True	False	False	False	0.0	0.001309963611273105
chr7_8148940_C_T_b38	0.112623	8.51097389160232	8.51097389160232	0	0	0	1	0	1	0	0	1	0	0	1	1	1	60.0	0.0	2.7191858319016	6.906270837871992	6.327395909635044	1.8689452934437645	True	False	True	False	False	False	0.0	0.001309963611273105
chr1_43596483_C_T_b38	0.00185128	7.796057974316123	7.142827401161621	0	0	1	0	0	0	0	0	0	0	0	0	0	1	50.0	0.0	-20.890895059514325	1.9037201864998143	2.9764775273558186	0.0	True	False	True	False	False	False	0.0	0.0013099613241208182
chr1_43596483_C_T_b38	0.00185128	7.796057974316123	7.142827401161621	0	0	1	0	0	0	0	0	0	0	0	0	0	1	50.0	0.0	-20.890895059514325	1.9037201864998143	2.9764775273558186	0.0	True	False	True	False	False	False	0.0	0.0013099613241208182
chr15_42195101_T_C_b38	0.00261644	8.28828304520769	8.007700012884026	0	0	1	0	1	1	0	1	1	1	0	1	1	1	40.0	0.0	-1.825325539151732	0.0	7.309824454941975	1.7205084444991101	True	False	True	False	False	False	0.0	0.0013099610782738335
chr15_42195101_T_C_b38	0.00261644	8.28828304520769	8.007700012884026	0	0	1	0	1	1	0	1	1	1	0	1	1	1	40.0	0.0	-1.825325539151732	0.0	7.309824454941975	1.7205084444991101	True	False	True	False	False	False	0.0	0.0013099610782738335
chr15_42195101_T_C_b38	0.00261644	8.28828304520769	8.007700012884026	0	0	1	0	1	1	0	1	1	1	0	1	1	1	40.0	0.0	-1.825325539151732	0.0	7.309824454941975	1.7205084444991101	True	False	True	False	False	False	0.0	0.0013099610782738335
chr15_42195101_T_C_b38	0.0024897	8.28828304520769	8.007700012884026	0	0	1	0	1	1	0	1	1	1	0	1	1	1	40.0	0.0	-1.825325539151732	0.0	7.309824454941975	1.7205084444991101	True	False	True	False	False	False	0.0	0.0013099610782738335
chr15_42195101_T_C_b38	0.0024897	8.28828304520769	8.007700012884026	0	0	1	0	1	1	0	1	1	1	0	1	1	1	40.0	0.0	-1.825325539151732	0.0	7.309824454941975	1.7205084444991101	True	False	True	False	False	False	0.0	0.0013099610782738335
chr15_42195101_T_C_b38	0.0024897	8.28828304520769	8.007700012884026	0	0	1	0	1	1	0	1	1	1	0	1	1	1	40.0	0.0	-1.825325539151732	0.0	7.309824454941975	1.7205084444991101	True	False	True	False	False	False	0.0	0.0013099610782738335
chr7_154951172_G_T_b38	0.0025088	8.410498452745275	8.03365842788615	0	0	0	0	0	1	0	1	1	0	0	1	0	1	60.0	0.144	-3.3743826895840376	2.519305027185052	0.9202416159436028	0.0	True	False	True	False	False	False	0.0	0.0013099574083427973
chr7_154951172_G_T_b38	0.0025088	8.410498452745275	8.03365842788615	0	0	0	0	0	1	0	1	1	0	0	1	0	1	60.0	0.144	-3.3743826895840376	2.519305027185052	0.9202416159436028	0.0	True	False	True	False	False	False	0.0	0.0013099574083427973
chr7_154951172_G_T_b38	0.0025088	8.410498452745275	8.03365842788615	0	0	0	0	0	1	0	1	1	0	0	1	0	1	60.0	0.144	-3.3743826895840376	2.519305027185052	0.9202416159436028	0.0	True	False	True	False	False	False	0.0	0.0013099574083427973
chr7_154951172_G_T_b38	0.0025088	8.410498452745275	8.03365842788615	0	0	0	0	0	1	0	1	1	0	0	1	0	1	60.0	0.144	-3.3743826895840376	2.519305027185052	0.9202416159436028	0.0	True	False	True	False	False	False	0.0	0.0013099574083427973
chr7_154951172_G_T_b38	0.0025088	8.410498452745275	8.03365842788615	0	0	0	0	0	1	0	1	1	0	0	1	0	1	60.0	0.144	-3.3743826895840376	2.519305027185052	0.9202416159436028	0.0	True	False	True	False	False	False	0.0	0.0013099574083427973
chr7_154951172_G_T_b38	0.0025088	8.410498452745275	8.03365842788615	0	0	0	0	0	1	0	1	1	0	0	1	0	1	60.0	0.144	-3.3743826895840376	2.519305027185052	0.9202416159436028	0.0	True	False	True	False	False	False	0.0	0.0013099574083427973
chr19_50299352_C_T_b38	0.00518958	7.745002803515839	7.744569809354496	0	0	1	0	0	0	0	0	0	0	0	0	0	0	60.0	0.007	5.54259853767906	0.0	-6.481396919015204	0.0	True	False	True	False	False	False	0.0	0.0013099553213389546
chr19_50299352_C_T_b38	0.00518958	7.745002803515839	7.744569809354496	0	0	1	0	0	0	0	0	0	0	0	0	0	0	60.0	0.007	5.54259853767906	0.0	-6.481396919015204	0.0	True	False	True	False	False	False	0.0	0.0013099553213389546
chr14_37726881_C_T_b38	0.00264222	7.539027055823995	7.539027055823995	0	0	0	1	0	0	0	1	0	0	0	0	0	0	20.0	0.086	0.8796955450650017	0.4212204660125116	3.912963080055711	0.6691893700716705	True	False	True	False	False	False	0.0	0.0013099536255178723
chr14_76173850_C_T_b38	0.00453655	7.951911381854188	5.225746673713202	1	1	0	0	0	0	0	0	0	0	0	1	0	1	20.0	0.0	-7.844695397014067	0.0	2.3635535737459463	0.08781010475647122	False	True	True	False	False	False	0.0	0.001309951964190288
chr14_76173850_C_T_b38	0.00453655	7.951911381854188	5.225746673713202	1	1	0	0	0	0	0	0	0	0	0	1	0	1	20.0	0.0	-7.844695397014067	0.0	2.3635535737459463	0.08781010475647122	False	True	True	False	False	False	0.0	0.001309951964190288
chr15_29103215_G_A_b38	0.00109287	8.460834457746854	6.124683390894205	0	0	1	0	1	1	0	0	1	1	0	1	0	1	70.0	0.001	5.519266573811233	0.0	-2.5282318268366666	3.2747975807472756	True	False	True	False	False	False	0.0	0.0013099446571995432
chr15_29103215_G_A_b38	0.00109287	8.460834457746854	6.124683390894205	0	0	1	0	1	1	0	0	1	1	0	1	0	1	70.0	0.001	5.519266573811233	0.0	-2.5282318268366666	3.2747975807472756	True	False	True	False	False	False	0.0	0.0013099446571995432
chr15_29103215_G_A_b38	0.00109287	8.460834457746854	6.124683390894205	0	0	1	0	1	1	0	0	1	1	0	1	0	1	70.0	0.001	5.519266573811233	0.0	-2.5282318268366666	3.2747975807472756	True	False	True	False	False	False	0.0	0.0013099446571995432
chr15_29103215_G_A_b38	0.00109287	8.460834457746854	6.124683390894205	0	0	1	0	1	1	0	0	1	1	0	1	0	1	70.0	0.001	5.519266573811233	0.0	-2.5282318268366666	3.2747975807472756	True	False	True	False	False	False	0.0	0.0013099446571995432
chr3_142175588_C_T_b38	0.00562724	7.5953872788539725	7.546446273746024	0	0	0	1	0	0	0	1	0	0	0	0	0	1	20.0	0.01	0.0805802754066317	0.0	2.404316734665599	0.0	True	False	True	False	False	False	0.0	0.001309943478291678
chr3_142175588_C_T_b38	0.00562724	7.5953872788539725	7.546446273746024	0	0	0	1	0	0	0	1	0	0	0	0	0	1	20.0	0.01	0.0805802754066317	0.0	2.404316734665599	0.0	True	False	True	False	False	False	0.0	0.001309943478291678
chr11_36502062_C_T_b38	0.00134344	8.181160858023409	5.529429087511423	0	0	0	0	1	1	0	0	1	1	0	1	0	1	60.0	0.003	-10.107627340653076	0.0	4.569574486699615	0.0	True	False	True	False	False	False	0.0	0.0013099429965532303
chr11_36502062_C_T_b38	0.00134344	8.181160858023409	5.529429087511423	0	0	0	0	1	1	0	0	1	1	0	1	0	1	60.0	0.003	-10.107627340653076	0.0	4.569574486699615	0.0	True	False	True	False	False	False	0.0	0.0013099429965532303
chr11_36502062_C_T_b38	0.00136407	8.181160858023409	5.529429087511423	0	0	0	0	1	1	0	0	1	1	0	1	0	1	60.0	0.003	-10.107627340653076	0.0	4.569574486699615	0.0	True	False	True	False	False	False	0.0	0.0013099429965532303
chr11_36502062_C_T_b38	0.00134344	8.181160858023409	5.529429087511423	0	0	0	0	1	1	0	0	1	1	0	1	0	1	60.0	0.003	-10.107627340653076	0.0	4.569574486699615	0.0	True	False	True	False	False	False	0.0	0.0013099429965532303
chr11_36502062_C_T_b38	0.00136407	8.181160858023409	5.529429087511423	0	0	0	0	1	1	0	0	1	1	0	1	0	1	60.0	0.003	-10.107627340653076	0.0	4.569574486699615	0.0	True	False	True	False	False	False	0.0	0.0013099429965532303
chr11_36502062_C_T_b38	0.00136407	8.181160858023409	5.529429087511423	0	0	0	0	1	1	0	0	1	1	0	1	0	1	60.0	0.003	-10.107627340653076	0.0	4.569574486699615	0.0	True	False	True	False	False	False	0.0	0.0013099429965532303
chr11_36502062_C_T_b38	0.00134344	8.181160858023409	5.529429087511423	0	0	0	0	1	1	0	0	1	1	0	1	0	1	60.0	0.003	-10.107627340653076	0.0	4.569574486699615	0.0	True	False	True	False	False	False	0.0	0.0013099429965532303
chr11_36502062_C_T_b38	0.00136407	8.181160858023409	5.529429087511423	0	0	0	0	1	1	0	0	1	1	0	1	0	1	60.0	0.003	-10.107627340653076	0.0	4.569574486699615	0.0	True	False	True	False	False	False	0.0	0.0013099429965532303
chr20_45416930_A_C_b38	0.00896005	8.23323750070527	6.028278520230698	1	0	0	0	0	1	1	0	1	1	1	1	0	0	20.0	0.0	-14.109729116800953	0.7603860009510992	-3.592509600320497	0.6798807582499435	False	True	True	False	False	False	0.0	0.00130993803926517
chr20_45416930_A_C_b38	0.00896005	8.23323750070527	6.028278520230698	1	0	0	0	0	1	1	0	1	1	1	1	0	0	20.0	0.0	-14.109729116800953	0.7603860009510992	-3.592509600320497	0.6798807582499435	False	True	True	False	False	False	0.0	0.00130993803926517
chr20_45416930_A_C_b38	0.00307447	8.23323750070527	6.028278520230698	1	0	0	0	0	1	1	0	1	1	1	1	0	0	20.0	0.0	-14.109729116800953	0.7603860009510992	-3.592509600320497	0.6798807582499435	False	True	True	False	False	False	0.0	0.00130993803926517
chr20_45416930_A_C_b38	0.00307447	8.23323750070527	6.028278520230698	1	0	0	0	0	1	1	0	1	1	1	1	0	0	20.0	0.0	-14.109729116800953	0.7603860009510992	-3.592509600320497	0.6798807582499435	False	True	True	False	False	False	0.0	0.00130993803926517
chr20_45416930_A_C_b38	0.00896005	8.23323750070527	6.028278520230698	1	0	0	0	0	1	1	0	1	1	1	1	0	0	20.0	0.0	-14.109729116800953	0.7603860009510992	-3.592509600320497	0.6798807582499435	False	True	True	False	False	False	0.0	0.00130993803926517
chr20_45416930_A_C_b38	0.00307447	8.23323750070527	6.028278520230698	1	0	0	0	0	1	1	0	1	1	1	1	0	0	20.0	0.0	-14.109729116800953	0.7603860009510992	-3.592509600320497	0.6798807582499435	False	True	True	False	False	False	0.0	0.00130993803926517
chr20_17451688_G_T_b38	0.0070756	7.727535110475448	7.627544390488503	0	0	0	0	0	0	0	0	0	0	0	0	0	0	60.0	0.013	-2.000789640931798	2.450420894720021	-0.8824571548557358	0.0	True	False	True	False	False	False	0.0	0.0013099336012929778
chr19_8544542_G_A_b38	0.00163654	7.874739125171811	4.3694478524670215	0	0	0	0	0	0	0	0	0	0	0	0	0	1	60.0	0.0	-6.58658697532285	0.0	0.8628402971106439	0.3031140402810806	True	False	True	False	False	False	0.0	0.0013099137393657984
chr19_8544542_G_A_b38	0.00163654	7.874739125171811	4.3694478524670215	0	0	0	0	0	0	0	0	0	0	0	0	0	1	60.0	0.0	-6.58658697532285	0.0	0.8628402971106439	0.3031140402810806	True	False	True	False	False	False	0.0	0.0013099137393657984
chr19_8544542_G_A_b38	0.00163654	7.874739125171811	4.3694478524670215	0	0	0	0	0	0	0	0	0	0	0	0	0	1	60.0	0.0	-6.58658697532285	0.0	0.8628402971106439	0.3031140402810806	True	False	True	False	False	False	0.0	0.0013099137393657984
chr10_23270543_C_T_b38	0.00413652	8.08794755464267	8.098642843759418	0	0	0	0	0	0	0	0	0	0	0	0	0	0	70.0	0.211	8.724959175417261	0.0	3.718697432573343	0.0	True	False	True	False	False	False	0.0	0.001309910475388665
chr2_221460419_T_C_b38	0.0263197	7.845416036592485	7.795646536334594	0	0	1	0	0	0	0	1	0	0	0	1	0	1	30.0	0.0	-4.100888570689892	0.0	4.539962700588809	0.9919992235492003	True	False	True	False	False	False	0.0	0.0013099055108015325
chr2_227048990_G_A_b38	0.00120119	7.647786045440933	6.982862751468942	0	0	0	0	0	0	0	0	0	0	0	0	0	0	50.0	0.036	-11.275846533645714	0.0	-0.5161103595150607	0.0	True	False	True	False	False	False	0.0	0.0013098988707772761
chr2_227048990_G_A_b38	0.00120119	7.647786045440933	6.982862751468942	0	0	0	0	0	0	0	0	0	0	0	0	0	0	50.0	0.036	-11.275846533645714	0.0	-0.5161103595150607	0.0	True	False	True	False	False	False	0.0	0.0013098988707772761
chr7_134180357_G_A_b38	0.00137678	7.466799475018602	7.466799475018602	0	0	0	0	0	0	0	0	0	0	0	0	0	0	40.0	0.0	0.3607017000601042	0.3701694485327935	6.605780812842696	0.0	True	False	True	False	False	False	0.0	0.0013098968579834983
chr18_46524474_T_C_b38	0.00299035	7.772331575169614	2.302585092994046	0	0	1	0	0	0	0	0	0	0	0	0	0	0	60.0	1.0	8.775010167478229	0.0	-1.4282138635484003	0.0	False	True	True	False	False	False	0.0	0.0013098940915745
chr18_46524474_T_C_b38	0.00189912	7.772331575169614	2.302585092994046	0	0	1	0	0	0	0	0	0	0	0	0	0	0	60.0	1.0	8.775010167478229	0.0	-1.4282138635484003	0.0	False	True	True	False	False	False	0.0	0.0013098940915745
chr18_46524474_T_C_b38	0.00299035	7.772331575169614	2.302585092994046	0	0	1	0	0	0	0	0	0	0	0	0	0	0	60.0	1.0	8.775010167478229	0.0	-1.4282138635484003	0.0	False	True	True	False	False	False	0.0	0.0013098940915745
chr18_46524474_T_C_b38	0.00189912	7.772331575169614	2.302585092994046	0	0	1	0	0	0	0	0	0	0	0	0	0	0	60.0	1.0	8.775010167478229	0.0	-1.4282138635484003	0.0	False	True	True	False	False	False	0.0	0.0013098940915745
chr19_40552512_C_T_b38	0.00846984	7.5480289699350145	7.399398083331354	0	0	0	0	0	0	0	0	0	0	0	0	0	1	40.0	0.0	0.8878366037838988	1.8272551900244367	2.652981823071101	0.6683049732512951	True	False	True	False	False	False	0.0	0.0013098940749216568
chr1_59396036_G_A_b38	0.00181528	7.916807490937603	7.916807490937603	0	0	0	0	0	1	0	0	1	0	0	1	0	1	50.0	0.002	-2.367591432227062	2.717400430367885	-4.239602030885564	0.0	True	False	True	False	False	False		0.0013098866683690113
chr1_53083369_G_A_b38	0.00140205	7.879291485082271	7.042286171939743	0	0	0	1	1	0	0	0	0	0	0	1	1	0	70.0	0.0	-0.7190955237395399	0.0	-4.501265074613642	0.0	True	False	True	False	False	False	0.0	0.0013098853267948577
chr1_53083369_G_A_b38	0.00140205	7.879291485082271	7.042286171939743	0	0	0	1	1	0	0	0	0	0	0	1	1	0	70.0	0.0	-0.7190955237395399	0.0	-4.501265074613642	0.0	True	False	True	False	False	False	0.0	0.0013098853267948577
chr1_53083369_G_A_b38	0.00140205	7.879291485082271	7.042286171939743	0	0	0	1	1	0	0	0	0	0	0	1	1	0	70.0	0.0	-0.7190955237395399	0.0	-4.501265074613642	0.0	True	False	True	False	False	False	0.0	0.0013098853267948577
chr2_166423041_A_G_b38	0.00533093	7.524021415206125	5.384495062789089	0	0	0	0	0	0	0	0	0	0	0	0	0	1	20.0	0.589	-12.51600760033462	0.0	2.028728220480126	0.0	True	False	True	False	False	False	0.0	0.0013098846425767603
chr6_43439873_C_T_b38	0.0017241	8.225770799348734	6.983789965258135	0	0	0	0	0	0	0	0	0	0	0	0	0	1	80.0	0.001	-5.76080431465189	1.879664979053908	9.101982137650316	0.0	True	False	True	False	False	False	0.0	0.0013098777965794971
chr5_172063079_A_G_b38	0.00348852	7.57095858316901	5.950642552587727	0	0	0	1	0	0	0	0	0	0	0	0	0	1	30.0	0.0	-0.5252291827115867	4.7486238155573846	5.813386943578884	0.11922679130557867	True	False	True	False	False	False	0.0	0.001309871939955596
chr5_172063079_A_G_b38	0.00348852	7.57095858316901	5.950642552587727	0	0	0	1	0	0	0	0	0	0	0	0	0	1	30.0	0.0	-0.5252291827115867	4.7486238155573846	5.813386943578884	0.11922679130557867	True	False	True	False	False	False	0.0	0.001309871939955596
chr8_21983522_T_C_b38	0.011513	7.469654172932128	6.566672429803241	0	0	0	0	0	0	0	0	0	0	0	1	0	1	30.0	0.003	-5.315541091264476	0.0	1.7597785069160992	0.0	True	False	True	False	False	False	0.0	0.0013098699810103406
chr8_21983522_T_C_b38	0.011513	7.469654172932128	6.566672429803241	0	0	0	0	0	0	0	0	0	0	0	1	0	1	30.0	0.003	-5.315541091264476	0.0	1.7597785069160992	0.0	True	False	True	False	False	False	0.0	0.0013098699810103406
chr19_54124696_G_A_b38	0.00190322	8.449984441722787	3.713572066704308	0	0	0	0	0	0	0	0	0	1	0	1	0	0	80.0	0.0	-6.020573580418156	0.0	8.219303713837192	2.9011626165426563	True	False	True	False	False	False	0.0	0.0013098675410766428
chr19_54124696_G_A_b38	0.00190322	8.449984441722787	3.713572066704308	0	0	0	0	0	0	0	0	0	1	0	1	0	0	80.0	0.0	-6.020573580418156	0.0	8.219303713837192	2.9011626165426563	True	False	True	False	False	False	0.0	0.0013098675410766428
chr19_54124696_G_A_b38	0.00190322	8.449984441722787	3.713572066704308	0	0	0	0	0	0	0	0	0	1	0	1	0	0	80.0	0.0	-6.020573580418156	0.0	8.219303713837192	2.9011626165426563	True	False	True	False	False	False	0.0	0.0013098675410766428
chr2_223962988_C_T_b38	0.00648511	8.14757773620177	6.643789733147672	0	0	0	0	0	0	0	0	0	0	0	1	0	1	60.0	0.001	-8.468003394437826	0.0	5.233179062486975	0.23505366065913336	True	False	True	False	False	False	0.0	0.0013098634778124392
chr2_223962988_C_T_b38	0.0135502	8.14757773620177	6.643789733147672	0	0	0	0	0	0	0	0	0	0	0	1	0	1	60.0	0.001	-8.468003394437826	0.0	5.233179062486975	0.23505366065913336	True	False	True	False	False	False	0.0	0.0013098634778124392
chr2_223962988_C_T_b38	0.0089639	8.14757773620177	6.643789733147672	0	0	0	0	0	0	0	0	0	0	0	1	0	1	60.0	0.001	-8.468003394437826	0.0	5.233179062486975	0.23505366065913336	True	False	True	False	False	False	0.0	0.0013098634778124392
chr2_223962988_C_T_b38	0.00648511	8.14757773620177	6.643789733147672	0	0	0	0	0	0	0	0	0	0	0	1	0	1	60.0	0.001	-8.468003394437826	0.0	5.233179062486975	0.23505366065913336	True	False	True	False	False	False	0.0	0.0013098634778124392
chr2_223962988_C_T_b38	0.0135502	8.14757773620177	6.643789733147672	0	0	0	0	0	0	0	0	0	0	0	1	0	1	60.0	0.001	-8.468003394437826	0.0	5.233179062486975	0.23505366065913336	True	False	True	False	False	False	0.0	0.0013098634778124392
chr2_223962988_C_T_b38	0.0089639	8.14757773620177	6.643789733147672	0	0	0	0	0	0	0	0	0	0	0	1	0	1	60.0	0.001	-8.468003394437826	0.0	5.233179062486975	0.23505366065913336	True	False	True	False	False	False	0.0	0.0013098634778124392
chr2_223962988_C_T_b38	0.0135502	8.14757773620177	6.643789733147672	0	0	0	0	0	0	0	0	0	0	0	1	0	1	60.0	0.001	-8.468003394437826	0.0	5.233179062486975	0.23505366065913336	True	False	True	False	False	False	0.0	0.0013098634778124392
chr2_223962988_C_T_b38	0.00648511	8.14757773620177	6.643789733147672	0	0	0	0	0	0	0	0	0	0	0	1	0	1	60.0	0.001	-8.468003394437826	0.0	5.233179062486975	0.23505366065913336	True	False	True	False	False	False	0.0	0.0013098634778124392
chr2_223962988_C_T_b38	0.0089639	8.14757773620177	6.643789733147672	0	0	0	0	0	0	0	0	0	0	0	1	0	1	60.0	0.001	-8.468003394437826	0.0	5.233179062486975	0.23505366065913336	True	False	True	False	False	False	0.0	0.0013098634778124392
chr12_103982436_G_A_b38	0.00596143	7.8655717576847906	5.8944028342648505	0	0	1	0	0	0	0	0	0	0	0	1	0	1	60.0	0.0	-6.442393377663091	10.321713308022892	1.9416409148003169	0.745318876532103	True	False	True	False	False	False	0.0	0.0013098505337945411
chr12_103982436_G_A_b38	0.00596143	7.8655717576847906	5.8944028342648505	0	0	1	0	0	0	0	0	0	0	0	1	0	1	60.0	0.0	-6.442393377663091	10.321713308022892	1.9416409148003169	0.745318876532103	True	False	True	False	False	False	0.0	0.0013098505337945411
chr12_103982436_G_A_b38	0.00596143	7.8655717576847906	5.8944028342648505	0	0	1	0	0	0	0	0	0	0	0	1	0	1	60.0	0.0	-6.442393377663091	10.321713308022892	1.9416409148003169	0.745318876532103	True	False	True	False	False	False	0.0	0.0013098505337945411
chr1_162569871_C_T_b38	0.00837493	8.258422462458876	8.16735198705607	0	0	0	1	0	1	0	0	1	0	0	1	0	1	60.0	0.001	-1.7431067411529393	0.0	0.3227192493817199	0.0	True	False	True	False	False	False	0.0	0.0013098386037797814
chr1_162569871_C_T_b38	0.00837493	8.258422462458876	8.16735198705607	0	0	0	1	0	1	0	0	1	0	0	1	0	1	60.0	0.001	-1.7431067411529393	0.0	0.3227192493817199	0.0	True	False	True	False	False	False	0.0	0.0013098386037797814
chr17_37014245_G_T_b38	0.00501223	8.010027528481734	8.456593569287309	0	0	0	1	0	0	0	0	0	0	0	0	0	1	60.0	0.083	-1.4028879329572272	2.2655215017779056	-0.1800718773637655	1.0726217352928984	True	False	True	False	False	False	0.0	0.0013098367410421794
chr9_128215710_T_C_b38	0.0110225	8.440744019252831	7.83241092718792	0	0	0	0	1	1	0	1	1	1	0	1	0	0	60.0	0.001	-4.547441330757389	0.0	5.13255212346283	0.9060473439130448	True	False	True	False	False	False	0.0	0.00130983220302717
chr17_50613849_C_T_b38	0.00535018	8.314097335405807	7.321188556739478	0	0	0	1	1	0	0	1	0	0	0	1	0	0	60.0	0.0	1.60279355743513	1.9787602656966063	9.527682866478187	0.0	True	False	True	False	False	False		0.0013098321812669712
chr22_17894950_G_A_b38	0.00136886	8.150756470275551	5.811140992976701	0	0	0	0	0	1	0	0	1	0	0	1	0	1	60.0	0.002	1.0815277047281842	3.130305407018457	1.65641875825429	0.31379154664778497	True	False	True	False	False	False	0.0	0.0013098315970657092
chr22_17894950_G_A_b38	0.00136886	8.150756470275551	5.811140992976701	0	0	0	0	0	1	0	0	1	0	0	1	0	1	60.0	0.002	1.0815277047281842	3.130305407018457	1.65641875825429	0.31379154664778497	True	False	True	False	False	False	0.0	0.0013098315970657092
chr8_26588794_G_A_b38	0.00354836	8.47886807709457	8.47886807709457	0	0	0	0	0	1	0	0	1	1	0	1	0	1	60.0	0.001	0.574642880377881	8.155734176361166	7.177860047900971	2.4200380490160995	True	False	True	False	False	False	0.0	0.001309823410341564
chr8_26588794_G_A_b38	0.00354836	8.47886807709457	8.47886807709457	0	0	0	0	0	1	0	0	1	1	0	1	0	1	60.0	0.001	0.574642880377881	8.155734176361166	7.177860047900971	2.4200380490160995	True	False	True	False	False	False	0.0	0.001309823410341564
chr8_26588794_G_A_b38	0.00171711	8.47886807709457	8.47886807709457	0	0	0	0	0	1	0	0	1	1	0	1	0	1	60.0	0.001	0.574642880377881	8.155734176361166	7.177860047900971	2.4200380490160995	True	False	True	False	False	False	0.0	0.001309823410341564
chr8_26588794_G_A_b38	0.00171711	8.47886807709457	8.47886807709457	0	0	0	0	0	1	0	0	1	1	0	1	0	1	60.0	0.001	0.574642880377881	8.155734176361166	7.177860047900971	2.4200380490160995	True	False	True	False	False	False	0.0	0.001309823410341564
chr8_26588794_G_A_b38	0.00171711	8.47886807709457	8.47886807709457	0	0	0	0	0	1	0	0	1	1	0	1	0	1	60.0	0.001	0.574642880377881	8.155734176361166	7.177860047900971	2.4200380490160995	True	False	True	False	False	False	0.0	0.001309823410341564
chr8_26588794_G_A_b38	0.00354836	8.47886807709457	8.47886807709457	0	0	0	0	0	1	0	0	1	1	0	1	0	1	60.0	0.001	0.574642880377881	8.155734176361166	7.177860047900971	2.4200380490160995	True	False	True	False	False	False	0.0	0.001309823410341564
chr5_73919637_T_C_b38	0.00909648	8.146419323098003	8.146129510025405	0	0	0	1	0	1	0	0	1	0	0	1	0	1	50.0	0.0	-3.397404473664996	0.0	4.087483796964492	0.0	True	False	True	False	False	False		0.0013098197271095033
chr8_96297448_T_G_b38	0.00219079	7.693025748417888	7.693025748417888	0	0	0	1	0	0	0	0	0	0	0	1	0	1	40.0	0.003	6.101182240842986	0.0	2.058760900841655	0.042638544427596514	True	False	True	False	False	False	0.0	0.0013097995135180989
chr9_131133559_T_C_b38	0.00142842	7.803026643632217	5.860786223465865	0	0	0	0	0	0	0	0	0	0	0	1	0	1	50.0	0.0	-2.657253045612064	0.0	5.741944479859356	0.6306228923289154	True	False	True	False	False	False	0.0	0.0013097994725064022
chr9_131133559_T_C_b38	0.00142842	7.803026643632217	5.860786223465865	0	0	0	0	0	0	0	0	0	0	0	1	0	1	50.0	0.0	-2.657253045612064	0.0	5.741944479859356	0.6306228923289154	True	False	True	False	False	False	0.0	0.0013097994725064022
chr9_131133559_T_C_b38	0.00110067	7.803026643632217	5.860786223465865	0	0	0	0	0	0	0	0	0	0	0	1	0	1	50.0	0.0	-2.657253045612064	0.0	5.741944479859356	0.6306228923289154	True	False	True	False	False	False	0.0	0.0013097994725064022
chr9_131133559_T_C_b38	0.00110067	7.803026643632217	5.860786223465865	0	0	0	0	0	0	0	0	0	0	0	1	0	1	50.0	0.0	-2.657253045612064	0.0	5.741944479859356	0.6306228923289154	True	False	True	False	False	False	0.0	0.0013097994725064022
chr2_189799912_A_C_b38	0.00561836	8.284504227258497	8.284504227258497	0	0	1	0	1	1	0	1	1	0	0	1	0	1	40.0	0.0	-8.216680731704924	0.7377701271355406	6.419771128439919	0.0	True	False	True	False	False	False		0.0013097986132905993
chr2_189799912_A_C_b38	0.00131718	8.284504227258497	8.284504227258497	0	0	1	0	1	1	0	1	1	0	0	1	0	1	40.0	0.0	-8.216680731704924	0.7377701271355406	6.419771128439919	0.0	True	False	True	False	False	False		0.0013097986132905993
chr12_40355395_A_G_b38	0.00250003	8.257644958208228	6.579251212010101	0	0	1	1	0	0	0	0	0	0	0	0	0	1	60.0	0.001	4.8616656767502375	6.725667750641138	2.3859141396835994	0.0	True	False	True	False	False	False	0.0	0.0013097896363576356
chr12_40355395_A_G_b38	0.00250003	8.257644958208228	6.579251212010101	0	0	1	1	0	0	0	0	0	0	0	0	0	1	60.0	0.001	4.8616656767502375	6.725667750641138	2.3859141396835994	0.0	True	False	True	False	False	False	0.0	0.0013097896363576356
chr12_40355395_A_G_b38	0.00115978	8.257644958208228	6.579251212010101	0	0	1	1	0	0	0	0	0	0	0	0	0	1	60.0	0.001	4.8616656767502375	6.725667750641138	2.3859141396835994	0.0	True	False	True	False	False	False	0.0	0.0013097896363576356
chr12_40355395_A_G_b38	0.00115978	8.257644958208228	6.579251212010101	0	0	1	1	0	0	0	0	0	0	0	0	0	1	60.0	0.001	4.8616656767502375	6.725667750641138	2.3859141396835994	0.0	True	False	True	False	False	False	0.0	0.0013097896363576356
chr1_44835185_T_C_b38	0.00822034	7.59337419312129	7.953318346560431	0	0	0	0	0	0	0	0	0	0	0	1	0	0	50.0	0.0	-3.7239091722012	3.889285533572371	-3.142922755668039	0.006295229388683765	True	False	True	False	False	False	0.0	0.0013097806266352794
chr1_44835185_T_C_b38	0.00822034	7.59337419312129	7.953318346560431	0	0	0	0	0	0	0	0	0	0	0	1	0	0	50.0	0.0	-3.7239091722012	3.889285533572371	-3.142922755668039	0.006295229388683765	True	False	True	False	False	False	0.0	0.0013097806266352794
chr1_98988814_T_C_b38	0.00298195	7.807510042216193	7.621684998724611	0	0	1	1	0	0	0	0	0	0	0	1	0	1	40.0	0.025	-11.594323619956466	3.5178919959459662	2.775228691344637	2.1875424878588063	True	False	True	False	False	False		0.0013097747208638186
chr4_56351057_G_A_b38	0.00103143	7.805882040228621	5.652489180268651	0	0	1	0	0	0	0	0	0	0	0	0	0	1	50.0	0.0	-1.0788938512400916	0.0	1.710656534221343	0.0	True	False	True	False	False	False	0.0	0.0013097744177597904
chr4_56351057_G_A_b38	0.00103143	7.805882040228621	5.652489180268651	0	0	1	0	0	0	0	0	0	0	0	0	0	1	50.0	0.0	-1.0788938512400916	0.0	1.710656534221343	0.0	True	False	True	False	False	False	0.0	0.0013097744177597904
chr4_56351057_G_A_b38	0.00103143	7.805882040228621	5.652489180268651	0	0	1	0	0	0	0	0	0	0	0	0	0	1	50.0	0.0	-1.0788938512400916	0.0	1.710656534221343	0.0	True	False	True	False	False	False	0.0	0.0013097744177597904
chr12_121008643_T_A_b38	0.0010651	7.825644732219989	7.254884810077338	0	0	1	0	0	0	0	0	0	0	0	1	0	1	40.0	0.0	1.9346898867611333	0.0	-1.244826054082182	0.6287431823836869	True	False	True	False	False	False	0.0	0.001309759748315555
chr12_121008643_T_A_b38	0.0010651	7.825644732219989	7.254884810077338	0	0	1	0	0	0	0	0	0	0	0	1	0	1	40.0	0.0	1.9346898867611333	0.0	-1.244826054082182	0.6287431823836869	True	False	True	False	False	False	0.0	0.001309759748315555
chr17_32591471_G_A_b38	0.00978242	8.037866234709618	7.912789220690681	0	0	0	0	1	1	0	1	1	0	0	1	0	1	40.0	0.0	-9.64720002860281	0.0	5.808030871249983	0.6266909546152135	True	False	True	False	False	False		0.00130974832316533
chr7_44389691_G_C_b38	0.00740513	7.9355873855892	7.8655717576847906	0	0	1	0	1	1	0	0	1	0	0	1	1	1	50.0	0.0	-2.443770580593593	15.166854803377165	7.433332145323533	0.0	True	False	True	False	False	False	0.0	0.0013097472773837362
chr7_44389691_G_C_b38	0.00740513	7.9355873855892	7.8655717576847906	0	0	1	0	1	1	0	0	1	0	0	1	1	1	50.0	0.0	-2.443770580593593	15.166854803377165	7.433332145323533	0.0	True	False	True	False	False	False	0.0	0.0013097472773837362
chr7_44389691_G_C_b38	0.00740513	7.9355873855892	7.8655717576847906	0	0	1	0	1	1	0	0	1	0	0	1	1	1	50.0	0.0	-2.443770580593593	15.166854803377165	7.433332145323533	0.0	True	False	True	False	False	False	0.0	0.0013097472773837362
chr17_78091662_C_T_b38	0.00142319	7.650644551436897	4.02535169073515	0	0	0	0	0	0	0	0	0	0	0	1	0	1	40.0	0.0	-4.866747163370435	0.0	4.668961908970928	0.43715306378727803	True	False	True	False	False	False	0.0	0.0013097470327258062
chr17_78091662_C_T_b38	0.00142319	7.650644551436897	4.02535169073515	0	0	0	0	0	0	0	0	0	0	0	1	0	1	40.0	0.0	-4.866747163370435	0.0	4.668961908970928	0.43715306378727803	True	False	True	False	False	False	0.0	0.0013097470327258062
chr17_78091662_C_T_b38	0.00142319	7.650644551436897	4.02535169073515	0	0	0	0	0	0	0	0	0	0	0	1	0	1	40.0	0.0	-4.866747163370435	0.0	4.668961908970928	0.43715306378727803	True	False	True	False	False	False	0.0	0.0013097470327258062
chr11_60929456_C_T_b38	0.0172131	7.795234929002173	6.208590026096629	0	0	0	1	0	0	0	0	0	0	0	1	0	1	40.0	0.0	1.396764800121277	3.4029829388723267	4.9498353979267335	0.10518486442605735	True	False	True	False	False	False	0.0	0.0013097446428517237
chr11_60929456_C_T_b38	0.00723371	7.795234929002173	6.208590026096629	0	0	0	1	0	0	0	0	0	0	0	1	0	1	40.0	0.0	1.396764800121277	3.4029829388723267	4.9498353979267335	0.10518486442605735	True	False	True	False	False	False	0.0	0.0013097446428517237
chr11_60929456_C_T_b38	0.0172131	7.795234929002173	6.208590026096629	0	0	0	1	0	0	0	0	0	0	0	1	0	1	40.0	0.0	1.396764800121277	3.4029829388723267	4.9498353979267335	0.10518486442605735	True	False	True	False	False	False	0.0	0.0013097446428517237
chr11_60929456_C_T_b38	0.0172131	7.795234929002173	6.208590026096629	0	0	0	1	0	0	0	0	0	0	0	1	0	1	40.0	0.0	1.396764800121277	3.4029829388723267	4.9498353979267335	0.10518486442605735	True	False	True	False	False	False	0.0	0.0013097446428517237
chr11_60929456_C_T_b38	0.00723371	7.795234929002173	6.208590026096629	0	0	0	1	0	0	0	0	0	0	0	1	0	1	40.0	0.0	1.396764800121277	3.4029829388723267	4.9498353979267335	0.10518486442605735	True	False	True	False	False	False	0.0	0.0013097446428517237
chr11_60929456_C_T_b38	0.00723371	7.795234929002173	6.208590026096629	0	0	0	1	0	0	0	0	0	0	0	1	0	1	40.0	0.0	1.396764800121277	3.4029829388723267	4.9498353979267335	0.10518486442605735	True	False	True	False	False	False	0.0	0.0013097446428517237
chr19_18603440_G_T_b38	0.064497	8.262558973010657	8.039802343736485	0	0	0	0	1	1	1	1	1	1	0	1	1	0	60.0	0.005	-6.895084644573244	0.0	8.83627730661344	0.0	True	False	True	False	False	False	0.0	0.0013097350220170334
chr19_18603440_G_T_b38	0.0143548	8.262558973010657	8.039802343736485	0	0	0	0	1	1	1	1	1	1	0	1	1	0	60.0	0.005	-6.895084644573244	0.0	8.83627730661344	0.0	True	False	True	False	False	False	0.0	0.0013097350220170334
chr19_18603440_G_T_b38	0.0637756	8.262558973010657	8.039802343736485	0	0	0	0	1	1	1	1	1	1	0	1	1	0	60.0	0.005	-6.895084644573244	0.0	8.83627730661344	0.0	True	False	True	False	False	False	0.0	0.0013097350220170334
chr19_18603440_G_T_b38	0.064497	8.262558973010657	8.039802343736485	0	0	0	0	1	1	1	1	1	1	0	1	1	0	60.0	0.005	-6.895084644573244	0.0	8.83627730661344	0.0	True	False	True	False	False	False	0.0	0.0013097350220170334
chr19_18603440_G_T_b38	0.00160844	8.262558973010657	8.039802343736485	0	0	0	0	1	1	1	1	1	1	0	1	1	0	60.0	0.005	-6.895084644573244	0.0	8.83627730661344	0.0	True	False	True	False	False	False	0.0	0.0013097350220170334
chr19_18603440_G_T_b38	0.00160844	8.262558973010657	8.039802343736485	0	0	0	0	1	1	1	1	1	1	0	1	1	0	60.0	0.005	-6.895084644573244	0.0	8.83627730661344	0.0	True	False	True	False	False	False	0.0	0.0013097350220170334
chr19_18603440_G_T_b38	0.064497	8.262558973010657	8.039802343736485	0	0	0	0	1	1	1	1	1	1	0	1	1	0	60.0	0.005	-6.895084644573244	0.0	8.83627730661344	0.0	True	False	True	False	False	False	0.0	0.0013097350220170334
chr19_18603440_G_T_b38	0.0143548	8.262558973010657	8.039802343736485	0	0	0	0	1	1	1	1	1	1	0	1	1	0	60.0	0.005	-6.895084644573244	0.0	8.83627730661344	0.0	True	False	True	False	False	False	0.0	0.0013097350220170334
chr19_18603440_G_T_b38	0.0637756	8.262558973010657	8.039802343736485	0	0	0	0	1	1	1	1	1	1	0	1	1	0	60.0	0.005	-6.895084644573244	0.0	8.83627730661344	0.0	True	False	True	False	False	False	0.0	0.0013097350220170334
chr19_18603440_G_T_b38	0.00160844	8.262558973010657	8.039802343736485	0	0	0	0	1	1	1	1	1	1	0	1	1	0	60.0	0.005	-6.895084644573244	0.0	8.83627730661344	0.0	True	False	True	False	False	False	0.0	0.0013097350220170334
chr19_18603440_G_T_b38	0.0637756	8.262558973010657	8.039802343736485	0	0	0	0	1	1	1	1	1	1	0	1	1	0	60.0	0.005	-6.895084644573244	0.0	8.83627730661344	0.0	True	False	True	False	False	False	0.0	0.0013097350220170334
chr19_18603440_G_T_b38	0.0143548	8.262558973010657	8.039802343736485	0	0	0	0	1	1	1	1	1	1	0	1	1	0	60.0	0.005	-6.895084644573244	0.0	8.83627730661344	0.0	True	False	True	False	False	False	0.0	0.0013097350220170334
chr19_35657482_C_T_b38	0.00158028	7.976595409316577	7.013915474810528	0	0	0	0	0	0	0	0	0	1	0	1	0	1	60.0	0.042	6.245643543122039	0.0	4.228929075338662	0.0	True	False	True	False	False	False	0.0	0.0013097337250883093
chr19_35657482_C_T_b38	0.00158028	7.976595409316577	7.013915474810528	0	0	0	0	0	0	0	0	0	1	0	1	0	1	60.0	0.042	6.245643543122039	0.0	4.228929075338662	0.0	True	False	True	False	False	False	0.0	0.0013097337250883093
chr19_35657482_C_T_b38	0.00160959	7.976595409316577	7.013915474810528	0	0	0	0	0	0	0	0	0	1	0	1	0	1	60.0	0.042	6.245643543122039	0.0	4.228929075338662	0.0	True	False	True	False	False	False	0.0	0.0013097337250883093
chr19_35657482_C_T_b38	0.00160959	7.976595409316577	7.013915474810528	0	0	0	0	0	0	0	0	0	1	0	1	0	1	60.0	0.042	6.245643543122039	0.0	4.228929075338662	0.0	True	False	True	False	False	False	0.0	0.0013097337250883093
chr6_119198217_C_A_b38	0.0133482	8.049107721326406	8.01862546504575	0	0	1	1	0	0	0	0	0	0	0	1	0	1	50.0	0.0	-6.403214161352998	0.0	1.7506749567332207	0.0	True	False	True	False	False	False	0.0	0.0013097322871310957
chr6_119198217_C_A_b38	0.0111419	8.049107721326406	8.01862546504575	0	0	1	1	0	0	0	0	0	0	0	1	0	1	50.0	0.0	-6.403214161352998	0.0	1.7506749567332207	0.0	True	False	True	False	False	False	0.0	0.0013097322871310957
chr6_119198217_C_A_b38	0.0111419	8.049107721326406	8.01862546504575	0	0	1	1	0	0	0	0	0	0	0	1	0	1	50.0	0.0	-6.403214161352998	0.0	1.7506749567332207	0.0	True	False	True	False	False	False	0.0	0.0013097322871310957
chr6_119198217_C_A_b38	0.0133482	8.049107721326406	8.01862546504575	0	0	1	1	0	0	0	0	0	0	0	1	0	1	50.0	0.0	-6.403214161352998	0.0	1.7506749567332207	0.0	True	False	True	False	False	False	0.0	0.0013097322871310957
chr6_119198217_C_A_b38	0.0133482	8.049107721326406	8.01862546504575	0	0	1	1	0	0	0	0	0	0	0	1	0	1	50.0	0.0	-6.403214161352998	0.0	1.7506749567332207	0.0	True	False	True	False	False	False	0.0	0.0013097322871310957
chr6_119198217_C_A_b38	0.0145624	8.049107721326406	8.01862546504575	0	0	1	1	0	0	0	0	0	0	0	1	0	1	50.0	0.0	-6.403214161352998	0.0	1.7506749567332207	0.0	True	False	True	False	False	False	0.0	0.0013097322871310957
chr6_119198217_C_A_b38	0.0111419	8.049107721326406	8.01862546504575	0	0	1	1	0	0	0	0	0	0	0	1	0	1	50.0	0.0	-6.403214161352998	0.0	1.7506749567332207	0.0	True	False	True	False	False	False	0.0	0.0013097322871310957
chr6_119198217_C_A_b38	0.0145624	8.049107721326406	8.01862546504575	0	0	1	1	0	0	0	0	0	0	0	1	0	1	50.0	0.0	-6.403214161352998	0.0	1.7506749567332207	0.0	True	False	True	False	False	False	0.0	0.0013097322871310957
chr6_119198217_C_A_b38	0.0111419	8.049107721326406	8.01862546504575	0	0	1	1	0	0	0	0	0	0	0	1	0	1	50.0	0.0	-6.403214161352998	0.0	1.7506749567332207	0.0	True	False	True	False	False	False	0.0	0.0013097322871310957
chr6_119198217_C_A_b38	0.0145624	8.049107721326406	8.01862546504575	0	0	1	1	0	0	0	0	0	0	0	1	0	1	50.0	0.0	-6.403214161352998	0.0	1.7506749567332207	0.0	True	False	True	False	False	False	0.0	0.0013097322871310957
chr6_119198217_C_A_b38	0.0111419	8.049107721326406	8.01862546504575	0	0	1	1	0	0	0	0	0	0	0	1	0	1	50.0	0.0	-6.403214161352998	0.0	1.7506749567332207	0.0	True	False	True	False	False	False	0.0	0.0013097322871310957
chr6_119198217_C_A_b38	0.0133482	8.049107721326406	8.01862546504575	0	0	1	1	0	0	0	0	0	0	0	1	0	1	50.0	0.0	-6.403214161352998	0.0	1.7506749567332207	0.0	True	False	True	False	False	False	0.0	0.0013097322871310957
chr6_119198217_C_A_b38	0.0145624	8.049107721326406	8.01862546504575	0	0	1	1	0	0	0	0	0	0	0	1	0	1	50.0	0.0	-6.403214161352998	0.0	1.7506749567332207	0.0	True	False	True	False	False	False	0.0	0.0013097322871310957
chr6_119198217_C_A_b38	0.0145624	8.049107721326406	8.01862546504575	0	0	1	1	0	0	0	0	0	0	0	1	0	1	50.0	0.0	-6.403214161352998	0.0	1.7506749567332207	0.0	True	False	True	False	False	False	0.0	0.0013097322871310957
chr6_119198217_C_A_b38	0.0133482	8.049107721326406	8.01862546504575	0	0	1	1	0	0	0	0	0	0	0	1	0	1	50.0	0.0	-6.403214161352998	0.0	1.7506749567332207	0.0	True	False	True	False	False	False	0.0	0.0013097322871310957
chr13_28393680_G_A_b38	0.00431101	8.0959035329611	8.09559870137819	0	0	1	0	0	1	0	0	1	0	0	1	1	1	60.0	0.0	1.6437830710905552	0.0	-6.11672122624843	0.0740039606482128	True	False	True	False	False	False	0.0	0.0013097314491322476
chr13_28393680_G_A_b38	0.00431101	8.0959035329611	8.09559870137819	0	0	1	0	0	1	0	0	1	0	0	1	1	1	60.0	0.0	1.6437830710905552	0.0	-6.11672122624843	0.0740039606482128	True	False	True	False	False	False	0.0	0.0013097314491322476
chr14_50750365_G_C_b38	0.00570369	7.72356247227797	7.674617497364363	0	0	0	0	1	1	0	0	1	0	0	1	0	1	40.0	0.101	-4.191820724995383	0.0	-2.858915293926522	0.24429508233492925	True	False	True	False	False	False	0.0	0.0013097041725594846
chr18_9523302_C_T_b38	0.00198983	7.843848638152472	6.677083461247136	0	0	0	0	0	0	0	0	0	0	0	1	0	1	40.0	0.002	5.177286454568558	10.278352536569148	-0.3602902662663751	1.1700420378434018	True	False	True	False	False	False	0.0	0.0013097032308419048
chr18_9523302_C_T_b38	0.00198983	7.843848638152472	6.677083461247136	0	0	0	0	0	0	0	0	0	0	0	1	0	1	40.0	0.002	5.177286454568558	10.278352536569148	-0.3602902662663751	1.1700420378434018	True	False	True	False	False	False	0.0	0.0013097032308419048
chr18_9523302_C_T_b38	0.00198983	7.843848638152472	6.677083461247136	0	0	0	0	0	0	0	0	0	0	0	1	0	1	40.0	0.002	5.177286454568558	10.278352536569148	-0.3602902662663751	1.1700420378434018	True	False	True	False	False	False	0.0	0.0013097032308419048
chr2_207751581_G_A_b38	0.00106383	8.419580362549237	6.137727054086234	0	0	0	0	0	1	0	0	1	0	0	1	0	1	80.0	0.0	-1.1325625283800689	2.760925202091772	-1.4065518816249991	0.0	True	False	True	False	False	False	0.0	0.001309699030355343
chr2_207751581_G_A_b38	0.00106383	8.419580362549237	6.137727054086234	0	0	0	0	0	1	0	0	1	0	0	1	0	1	80.0	0.0	-1.1325625283800689	2.760925202091772	-1.4065518816249991	0.0	True	False	True	False	False	False	0.0	0.001309699030355343
chr2_207751581_G_A_b38	0.00106383	8.419580362549237	6.137727054086234	0	0	0	0	0	1	0	0	1	0	0	1	0	1	80.0	0.0	-1.1325625283800689	2.760925202091772	-1.4065518816249991	0.0	True	False	True	False	False	False	0.0	0.001309699030355343
chr11_12211304_A_G_b38	0.00190825	8.096208271650037	7.442492722794441	0	0	0	0	0	1	0	0	1	0	0	1	0	1	60.0	0.01	1.642153345108293	0.0	-0.4566327284913996	0.7624426088235978	True	False	True	False	False	False	0.0	0.0013096980428883138
chr11_12211304_A_G_b38	0.00190825	8.096208271650037	7.442492722794441	0	0	0	0	0	1	0	0	1	0	0	1	0	1	60.0	0.01	1.642153345108293	0.0	-0.4566327284913996	0.7624426088235978	True	False	True	False	False	False	0.0	0.0013096980428883138
chr12_47105784_A_G_b38	0.00246147	7.421775793644647	7.371489295214277	0	0	1	0	0	0	0	0	0	0	0	1	0	0	30.0	0.0	-0.310499486376915	1.153300364035752	-2.3781098530119067	0.0	True	False	True	False	False	False	0.0	0.0013096958064916983
chr12_47105784_A_G_b38	0.00246147	7.421775793644647	7.371489295214277	0	0	1	0	0	0	0	0	0	0	0	1	0	0	30.0	0.0	-0.310499486376915	1.153300364035752	-2.3781098530119067	0.0	True	False	True	False	False	False	0.0	0.0013096958064916983
chr12_47105784_A_G_b38	0.00494069	7.421775793644647	7.371489295214277	0	0	1	0	0	0	0	0	0	0	0	1	0	0	30.0	0.0	-0.310499486376915	1.153300364035752	-2.3781098530119067	0.0	True	False	True	False	False	False	0.0	0.0013096958064916983
chr12_47105784_A_G_b38	0.00494069	7.421775793644647	7.371489295214277	0	0	1	0	0	0	0	0	0	0	0	1	0	0	30.0	0.0	-0.310499486376915	1.153300364035752	-2.3781098530119067	0.0	True	False	True	False	False	False	0.0	0.0013096958064916983
chr5_112197429_A_C_b38	0.00109612	7.451241684987676	7.451241684987676	0	0	0	0	0	0	0	0	0	0	0	0	0	1	40.0	0.004	6.564395912908683	0.0	-1.9670601765964195	0.8094941430036966	True	False	True	False	False	False	0.0	0.001309685975570898
chr12_31395502_A_G_b38	0.00319463	7.891330757661889	7.890956716138919	0	0	0	0	0	0	0	0	0	0	0	0	0	1	60.0	0.046	-5.013831123990331	0.0	2.0229757089270137	0.0	True	False	True	False	False	False	0.0	0.0013096710142706997
chr9_133440318_A_G_b38	0.00981837	8.157657015196472	3.258096538021482	0	0	0	0	0	1	0	0	1	0	0	1	0	1	60.0	0.001	-3.646652524070292	1.381365817247239	4.427370790754956	0.0	True	False	True	False	False	False	0.0	0.001309663599943321
chr9_133440318_A_G_b38	0.00981837	8.157657015196472	3.258096538021482	0	0	0	0	0	1	0	0	1	0	0	1	0	1	60.0	0.001	-3.646652524070292	1.381365817247239	4.427370790754956	0.0	True	False	True	False	False	False	0.0	0.001309663599943321
chr9_133440318_A_G_b38	0.00981837	8.157657015196472	3.258096538021482	0	0	0	0	0	1	0	0	1	0	0	1	0	1	60.0	0.001	-3.646652524070292	1.381365817247239	4.427370790754956	0.0	True	False	True	False	False	False	0.0	0.001309663599943321
chr9_133440318_A_G_b38	0.00241423	8.157657015196472	3.258096538021482	0	0	0	0	0	1	0	0	1	0	0	1	0	1	60.0	0.001	-3.646652524070292	1.381365817247239	4.427370790754956	0.0	True	False	True	False	False	False	0.0	0.001309663599943321
chr9_133440318_A_G_b38	0.00241423	8.157657015196472	3.258096538021482	0	0	0	0	0	1	0	0	1	0	0	1	0	1	60.0	0.001	-3.646652524070292	1.381365817247239	4.427370790754956	0.0	True	False	True	False	False	False	0.0	0.001309663599943321
chr9_133440318_A_G_b38	0.00241423	8.157657015196472	3.258096538021482	0	0	0	0	0	1	0	0	1	0	0	1	0	1	60.0	0.001	-3.646652524070292	1.381365817247239	4.427370790754956	0.0	True	False	True	False	False	False	0.0	0.001309663599943321
chr6_31274662_C_T_b38	0.0470097	7.88758403166028	7.837159650001675	0	0	0	0	0	1	0	0	1	0	0	1	0	0	50.0	0.049	-3.679615615607659	0.0	-0.1349868996246712	0.0	True	False	True	False	False	False	0.0	0.0013096569174360978
chr6_31274662_C_T_b38	0.0470097	7.88758403166028	7.837159650001675	0	0	0	0	0	1	0	0	1	0	0	1	0	0	50.0	0.049	-3.679615615607659	0.0	-0.1349868996246712	0.0	True	False	True	False	False	False	0.0	0.0013096569174360978
chr6_43439872_G_A_b38	0.00230891	8.225503097566918	6.982862751468942	0	0	0	0	0	0	0	0	0	0	0	0	0	1	80.0	0.0	-5.76080431465189	1.879664979053908	9.101982137650316	0.0	True	False	True	False	False	False	0.0	0.0013096548956277791
chr6_43439872_G_A_b38	0.00230891	8.225503097566918	6.982862751468942	0	0	0	0	0	0	0	0	0	0	0	0	0	1	80.0	0.0	-5.76080431465189	1.879664979053908	9.101982137650316	0.0	True	False	True	False	False	False	0.0	0.0013096548956277791
chr6_43439872_G_A_b38	0.00230891	8.225503097566918	6.982862751468942	0	0	0	0	0	0	0	0	0	0	0	0	0	1	80.0	0.0	-5.76080431465189	1.879664979053908	9.101982137650316	0.0	True	False	True	False	False	False	0.0	0.0013096548956277791
chr6_33089304_C_G_b38	0.00120837	8.167919362957816	5.973809611869261	0	0	0	0	1	1	0	1	1	1	0	1	0	1	50.0	0.0	-3.416720833838312	0.9040473872739564	4.858480905242772	0.0	False	True	True	False	False	False	0.0	0.0013096496539774377
chr9_134144601_T_C_b38	0.0019168	8.22764270790443	7.5406215286571525	0	0	0	1	0	1	0	0	1	0	0	1	0	1	60.0	0.0	-0.5103791114709193	0.0	-3.1142664532243387	1.3988977436681012	True	False	True	False	False	False	0.0	0.0013096462990539307
chr9_134144601_T_C_b38	0.0019168	8.22764270790443	7.5406215286571525	0	0	0	1	0	1	0	0	1	0	0	1	0	1	60.0	0.0	-0.5103791114709193	0.0	-3.1142664532243387	1.3988977436681012	True	False	True	False	False	False	0.0	0.0013096462990539307
chr9_134144601_T_C_b38	0.0019168	8.22764270790443	7.5406215286571525	0	0	0	1	0	1	0	0	1	0	0	1	0	1	60.0	0.0	-0.5103791114709193	0.0	-3.1142664532243387	1.3988977436681012	True	False	True	False	False	False	0.0	0.0013096462990539307
chr9_134144601_T_C_b38	0.0019168	8.22764270790443	7.5406215286571525	0	0	0	1	0	1	0	0	1	0	0	1	0	1	60.0	0.0	-0.5103791114709193	0.0	-3.1142664532243387	1.3988977436681012	True	False	True	False	False	False	0.0	0.0013096462990539307
chr3_40149304_G_C_b38	0.00368924	7.53955882930103	7.463936604468925	0	0	1	0	0	0	0	0	0	0	0	0	0	0	40.0	0.007	2.986101597770723	0.0	3.5291597639795	0.0	True	False	True	False	False	False		0.0013096315308444891
chr20_3570445_C_T_b38	0.00279759	7.734996194022781	7.734558844354756	0	0	0	1	0	0	0	0	0	0	0	0	0	1	40.0	0.01	-10.861807796829115	0.0	1.2195439865000992	0.0	True	False	True	False	False	False		0.0013096277028740917
chr1_169295072_C_T_b38	0.00124411	8.213923595622743	8.155936337972394	0	0	0	0	0	0	0	0	0	0	0	1	0	0	70.0	0.11	-2.50105926474893	1.6047587994972077	4.391697703007573	6.804573614270744	True	False	True	False	False	False	0.0	0.0013096182957267066
chr1_169295072_C_T_b38	0.00124411	8.213923595622743	8.155936337972394	0	0	0	0	0	0	0	0	0	0	0	1	0	0	70.0	0.11	-2.50105926474893	1.6047587994972077	4.391697703007573	6.804573614270744	True	False	True	False	False	False	0.0	0.0013096182957267066
chr11_3755788_C_G_b38	0.00120328	7.813187267521416	7.7752758464868625	0	0	1	1	0	0	0	0	0	0	0	1	0	1	40.0	0.0	-6.403214161352998	4.999837979448079	3.3820305887112454	1.416902390204413	True	False	True	False	False	False	0.0	0.0013096094614418055
chr11_3755788_C_G_b38	0.00120328	7.813187267521416	7.7752758464868625	0	0	1	1	0	0	0	0	0	0	0	1	0	1	40.0	0.0	-6.403214161352998	4.999837979448079	3.3820305887112454	1.416902390204413	True	False	True	False	False	False	0.0	0.0013096094614418055
chr11_3755788_C_G_b38	0.00120328	7.813187267521416	7.7752758464868625	0	0	1	1	0	0	0	0	0	0	0	1	0	1	40.0	0.0	-6.403214161352998	4.999837979448079	3.3820305887112454	1.416902390204413	True	False	True	False	False	False	0.0	0.0013096094614418055
chr6_17658529_C_T_b38	0.00570963	7.930925372483388	8.046869510959576	0	0	1	1	0	0	0	0	0	0	0	1	0	1	40.0	0.028	-0.5485340377485627	4.864310578900123	5.981620724667721	1.7377008954782767	True	False	True	False	False	False	0.0	0.0013096035900691467
chr16_56481747_G_A_b38	0.0200614	8.292047637431354	7.862497197230545	0	0	0	1	1	1	0	1	1	1	0	1	1	1	50.0	0.0	1.6179330048252594	0.0	6.98817692548603	4.11177848896881	True	False	True	False	False	False	0.0	0.0013096031783008234
chr16_56481747_G_A_b38	0.0169184	8.292047637431354	7.862497197230545	0	0	0	1	1	1	0	1	1	1	0	1	1	1	50.0	0.0	1.6179330048252594	0.0	6.98817692548603	4.11177848896881	True	False	True	False	False	False	0.0	0.0013096031783008234
chr5_179973870_C_T_b38	0.00181424	8.121183242078828	7.973844375944687	0	0	1	0	0	1	0	0	1	0	0	1	0	1	50.0	0.007	2.7608446576445016	0.0	7.845710210637748	0.0	True	False	True	False	False	False	0.0	0.0013095976025100013
chr8_89940017_G_A_b38	0.153598	7.75491027202143	7.890208213109961	0	0	0	0	0	0	0	0	0	0	0	1	0	1	50.0	0.014	2.507707110858177	0.0	3.846626886132725	0.0	True	False	True	False	False	False	0.0	0.0013095879339732961
chr4_25406039_A_G_b38	0.00438484	8.23031079913502	6.035481432524756	0	0	1	0	1	1	0	0	1	1	0	1	0	1	40.0	0.0	3.156332014898085	7.895064018453533	6.483013243882922	0.0	True	False	True	False	False	False	0.0	0.0013095862359586176
chr4_25406039_A_G_b38	0.00438484	8.23031079913502	6.035481432524756	0	0	1	0	1	1	0	0	1	1	0	1	0	1	40.0	0.0	3.156332014898085	7.895064018453533	6.483013243882922	0.0	True	False	True	False	False	False	0.0	0.0013095862359586176
chr4_25406039_A_G_b38	0.00431523	8.23031079913502	6.035481432524756	0	0	1	0	1	1	0	0	1	1	0	1	0	1	40.0	0.0	3.156332014898085	7.895064018453533	6.483013243882922	0.0	True	False	True	False	False	False	0.0	0.0013095862359586176
chr4_25406039_A_G_b38	0.00431523	8.23031079913502	6.035481432524756	0	0	1	0	1	1	0	0	1	1	0	1	0	1	40.0	0.0	3.156332014898085	7.895064018453533	6.483013243882922	0.0	True	False	True	False	False	False	0.0	0.0013095862359586176
chr4_25406039_A_G_b38	0.00431523	8.23031079913502	6.035481432524756	0	0	1	0	1	1	0	0	1	1	0	1	0	1	40.0	0.0	3.156332014898085	7.895064018453533	6.483013243882922	0.0	True	False	True	False	False	False	0.0	0.0013095862359586176
chr4_25406039_A_G_b38	0.00438484	8.23031079913502	6.035481432524756	0	0	1	0	1	1	0	0	1	1	0	1	0	1	40.0	0.0	3.156332014898085	7.895064018453533	6.483013243882922	0.0	True	False	True	False	False	False	0.0	0.0013095862359586176
chr18_79368378_C_T_b38	0.0020289	8.412943170042439	8.297045149081827	0	0	1	1	1	1	0	0	1	0	0	1	0	1	60.0	0.073	-10.722058459318388	0.0	6.388468293327669	0.0	True	False	True	False	False	False		0.0013095845975642547
chr2_217843909_G_C_b38	0.00589122	7.872836175025724	7.4673710669175595	0	0	1	0	1	1	0	0	1	1	0	1	0	1	40.0	0.0	2.805677362081423	0.0	1.818223279481522	0.0	True	False	True	False	False	False	0.0	0.001309578661001922
chr2_217843909_G_C_b38	0.0286927	7.872836175025724	7.4673710669175595	0	0	1	0	1	1	0	0	1	1	0	1	0	1	40.0	0.0	2.805677362081423	0.0	1.818223279481522	0.0	True	False	True	False	False	False	0.0	0.001309578661001922
chr15_45102385_G_A_b38	0.00161085	8.356319965828153	5.983936280687191	0	0	0	1	0	0	0	0	0	0	0	1	0	1	80.0	0.0	-0.8505771286598013	0.0	0.6403349396370643	0.42236009163735844	True	False	True	False	False	False	0.0	0.0013095763428242074
chr15_45102385_G_A_b38	0.00161085	8.356319965828153	5.983936280687191	0	0	0	1	0	0	0	0	0	0	0	1	0	1	80.0	0.0	-0.8505771286598013	0.0	0.6403349396370643	0.42236009163735844	True	False	True	False	False	False	0.0	0.0013095763428242074
chr15_45102385_G_A_b38	0.00483329	8.356319965828153	5.983936280687191	0	0	0	1	0	0	0	0	0	0	0	1	0	1	80.0	0.0	-0.8505771286598013	0.0	0.6403349396370643	0.42236009163735844	True	False	True	False	False	False	0.0	0.0013095763428242074
chr15_45102385_G_A_b38	0.00483329	8.356319965828153	5.983936280687191	0	0	0	1	0	0	0	0	0	0	0	1	0	1	80.0	0.0	-0.8505771286598013	0.0	0.6403349396370643	0.42236009163735844	True	False	True	False	False	False	0.0	0.0013095763428242074
chr15_45102385_G_A_b38	0.00161085	8.356319965828153	5.983936280687191	0	0	0	1	0	0	0	0	0	0	0	1	0	1	80.0	0.0	-0.8505771286598013	0.0	0.6403349396370643	0.42236009163735844	True	False	True	False	False	False	0.0	0.0013095763428242074
chr15_45102385_G_A_b38	0.00483329	8.356319965828153	5.983936280687191	0	0	0	1	0	0	0	0	0	0	0	1	0	1	80.0	0.0	-0.8505771286598013	0.0	0.6403349396370643	0.42236009163735844	True	False	True	False	False	False	0.0	0.0013095763428242074
chr2_158228590_T_C_b38	0.00936257	7.653494909661253	8.971829343530851	0	0	1	0	0	0	0	0	0	0	0	0	0	0	40.0	0.037	-13.106003998254394	0.0	2.5490604348898884	0.7506946154706495	True	False	True	False	False	False		0.0013095663324027016
chr12_51005267_T_G_b38	0.00737715	8.094988759303774	3.784189633918261	0	1	0	0	0	1	0	0	1	1	0	1	0	1	40.0	0.0	-12.008010443050594	0.0	3.0207166941213472	0.0	True	False	True	False	False	False	0.0	0.0013095658232115614
chr12_51005267_T_G_b38	0.00702324	8.094988759303774	3.784189633918261	0	1	0	0	0	1	0	0	1	1	0	1	0	1	40.0	0.0	-12.008010443050594	0.0	3.0207166941213472	0.0	True	False	True	False	False	False	0.0	0.0013095658232115614
chr12_51005267_T_G_b38	0.00737715	8.094988759303774	3.784189633918261	0	1	0	0	0	1	0	0	1	1	0	1	0	1	40.0	0.0	-12.008010443050594	0.0	3.0207166941213472	0.0	True	False	True	False	False	False	0.0	0.0013095658232115614
chr12_51005267_T_G_b38	0.00702324	8.094988759303774	3.784189633918261	0	1	0	0	0	1	0	0	1	1	0	1	0	1	40.0	0.0	-12.008010443050594	0.0	3.0207166941213472	0.0	True	False	True	False	False	False	0.0	0.0013095658232115614
chr12_51005267_T_G_b38	0.00737715	8.094988759303774	3.784189633918261	0	1	0	0	0	1	0	0	1	1	0	1	0	1	40.0	0.0	-12.008010443050594	0.0	3.0207166941213472	0.0	True	False	True	False	False	False	0.0	0.0013095658232115614
chr12_51005267_T_G_b38	0.00702324	8.094988759303774	3.784189633918261	0	1	0	0	0	1	0	0	1	1	0	1	0	1	40.0	0.0	-12.008010443050594	0.0	3.0207166941213472	0.0	True	False	True	False	False	False	0.0	0.0013095658232115614
chr12_51005267_T_G_b38	0.00702324	8.094988759303774	3.784189633918261	0	1	0	0	0	1	0	0	1	1	0	1	0	1	40.0	0.0	-12.008010443050594	0.0	3.0207166941213472	0.0	True	False	True	False	False	False	0.0	0.0013095658232115614
chr12_51005267_T_G_b38	0.00737715	8.094988759303774	3.784189633918261	0	1	0	0	0	1	0	0	1	1	0	1	0	1	40.0	0.0	-12.008010443050594	0.0	3.0207166941213472	0.0	True	False	True	False	False	False	0.0	0.0013095658232115614
chr12_51005267_T_G_b38	0.00702324	8.094988759303774	3.784189633918261	0	1	0	0	0	1	0	0	1	1	0	1	0	1	40.0	0.0	-12.008010443050594	0.0	3.0207166941213472	0.0	True	False	True	False	False	False	0.0	0.0013095658232115614
chr12_51005267_T_G_b38	0.00737715	8.094988759303774	3.784189633918261	0	1	0	0	0	1	0	0	1	1	0	1	0	1	40.0	0.0	-12.008010443050594	0.0	3.0207166941213472	0.0	True	False	True	False	False	False	0.0	0.0013095658232115614
chr3_113312197_A_G_b38	0.0018914	8.303999970955196	8.276394704863307	0	0	0	1	0	1	0	0	1	0	0	0	0	1	60.0	0.011	-0.5103791114709193	0.0	-3.691084302186248	0.0	True	False	True	False	False	False	0.0	0.0013095639634034292
chr8_140866442_C_G_b38	0.00177614	7.622663951323595	7.622663951323595	0	0	0	0	0	1	0	0	1	0	0	1	0	1	30.0	0.0	-0.7962005430117844	2.388132898000844	-2.6445573816302854	0.0	True	False	True	False	False	False	0.0	0.0013095608860976388
chr8_140866442_C_G_b38	0.0286187	7.622663951323595	7.622663951323595	0	0	0	0	0	1	0	0	1	0	0	1	0	1	30.0	0.0	-0.7962005430117844	2.388132898000844	-2.6445573816302854	0.0	True	False	True	False	False	False	0.0	0.0013095608860976388
chr4_76127859_G_A_b38	0.0167273	7.936660155225426	7.936302693201959	0	0	1	1	1	0	0	1	0	0	0	0	0	1	40.0	0.005	-3.569842083864549	4.185143110115503	5.256422344376162	0.0	True	False	True	False	False	False	0.0	0.0013095579564113273
chr4_76127859_G_A_b38	0.0167273	7.936660155225426	7.936302693201959	0	0	1	1	1	0	0	1	0	0	0	0	0	1	40.0	0.005	-3.569842083864549	4.185143110115503	5.256422344376162	0.0	True	False	True	False	False	False	0.0	0.0013095579564113273
chr1_44720895_G_A_b38	0.00246898	8.280204233279974	7.969011781106478	0	0	0	0	0	1	0	1	1	0	0	1	1	1	60.0	0.047	3.8367065240007383	0.0	0.7289063394430286	0.0	True	False	True	False	False	False	0.0	0.0013095522120588523
chr1_44720895_G_A_b38	0.00246898	8.280204233279974	7.969011781106478	0	0	0	0	0	1	0	1	1	0	0	1	1	1	60.0	0.047	3.8367065240007383	0.0	0.7289063394430286	0.0	True	False	True	False	False	False	0.0	0.0013095522120588523
chr10_70756019_T_C_b38	0.0124305	7.607381425639791	7.57198844937744	0	0	0	0	0	1	0	0	1	0	0	0	0	1	30.0	0.0	-2.1155003072858927	0.0	2.8885800035021987	0.4618396222869734	True	False	True	False	False	False	0.0	0.001309551532788456
chr6_33705088_C_G_b38	0.0114922	8.22764270790443	8.207674424355282	0	0	0	0	0	1	0	0	1	1	0	1	0	1	60.0	0.023	-4.563939647815734	4.108283370396941	3.984793815420872	6.534043780754509	True	False	True	False	False	False	0.0	0.0013095511384605112
chr6_33705088_C_G_b38	0.0136139	8.22764270790443	8.207674424355282	0	0	0	0	0	1	0	0	1	1	0	1	0	1	60.0	0.023	-4.563939647815734	4.108283370396941	3.984793815420872	6.534043780754509	True	False	True	False	False	False	0.0	0.0013095511384605112
chr6_33705088_C_G_b38	0.0136139	8.22764270790443	8.207674424355282	0	0	0	0	0	1	0	0	1	1	0	1	0	1	60.0	0.023	-4.563939647815734	4.108283370396941	3.984793815420872	6.534043780754509	True	False	True	False	False	False	0.0	0.0013095511384605112
chr6_33705088_C_G_b38	0.0114922	8.22764270790443	8.207674424355282	0	0	0	0	0	1	0	0	1	1	0	1	0	1	60.0	0.023	-4.563939647815734	4.108283370396941	3.984793815420872	6.534043780754509	True	False	True	False	False	False	0.0	0.0013095511384605112
chr4_102512980_A_T_b38	0.0388027	7.616775808698373	7.616775808698373	0	0	0	0	0	1	0	0	1	0	0	1	0	1	20.0	0.0	-14.744551712362837	0.0	4.682157859220794	0.0	True	False	True	False	False	False		0.0013095435897270752
chr4_102512980_A_T_b38	0.00955719	7.616775808698373	7.616775808698373	0	0	0	0	0	1	0	0	1	0	0	1	0	1	20.0	0.0	-14.744551712362837	0.0	4.682157859220794	0.0	True	False	True	False	False	False		0.0013095435897270752
chr1_31265701_G_A_b38	0.00582289	8.336390480591552	7.611347717403621	0	0	0	0	0	1	0	0	1	0	0	1	0	1	70.0	0.034	-1.606315648422872	0.0	5.337344953071906	1.049677690757349	True	False	True	False	False	False	0.0	0.0013095412186997484
chr1_31265701_G_A_b38	0.00582289	8.336390480591552	7.611347717403621	0	0	0	0	0	1	0	0	1	0	0	1	0	1	70.0	0.034	-1.606315648422872	0.0	5.337344953071906	1.049677690757349	True	False	True	False	False	False	0.0	0.0013095412186997484
chr1_31265701_G_A_b38	0.00882792	8.336390480591552	7.611347717403621	0	0	0	0	0	1	0	0	1	0	0	1	0	1	70.0	0.034	-1.606315648422872	0.0	5.337344953071906	1.049677690757349	True	False	True	False	False	False	0.0	0.0013095412186997484
chr1_31265701_G_A_b38	0.00582289	8.336390480591552	7.611347717403621	0	0	0	0	0	1	0	0	1	0	0	1	0	1	70.0	0.034	-1.606315648422872	0.0	5.337344953071906	1.049677690757349	True	False	True	False	False	False	0.0	0.0013095412186997484
chr1_31265701_G_A_b38	0.00882792	8.336390480591552	7.611347717403621	0	0	0	0	0	1	0	0	1	0	0	1	0	1	70.0	0.034	-1.606315648422872	0.0	5.337344953071906	1.049677690757349	True	False	True	False	False	False	0.0	0.0013095412186997484
chr1_31265701_G_A_b38	0.00882792	8.336390480591552	7.611347717403621	0	0	0	0	0	1	0	0	1	0	0	1	0	1	70.0	0.034	-1.606315648422872	0.0	5.337344953071906	1.049677690757349	True	False	True	False	False	False	0.0	0.0013095412186997484
chr5_149254529_G_C_b38	0.0183594	7.4342573821331355	7.4342573821331355	0	0	0	0	1	0	0	0	0	0	0	1	0	1	40.0	0.0	-7.726339791174276	3.390709907736891	0.3018711908719353	0.0	True	False	True	False	False	False	0.0	0.0013095381724748875
chr5_149254529_G_C_b38	0.00842746	7.4342573821331355	7.4342573821331355	0	0	0	0	1	0	0	0	0	0	0	1	0	1	40.0	0.0	-7.726339791174276	3.390709907736891	0.3018711908719353	0.0	True	False	True	False	False	False	0.0	0.0013095381724748875
chr1_1985148_G_T_b38	0.00107853	7.543273346705446	3.6109179126442243	0	0	0	0	0	0	0	0	0	0	0	0	0	0	40.0	0.001	-6.239741629011501	0.0	10.41136302016818	0.0	True	False	True	False	False	False	0.0	0.0013095334286730455
chr17_69130423_T_C_b38	0.0085802	7.498315870766981	6.511745329644728	0	0	0	0	0	0	0	0	0	0	0	1	0	1	30.0	0.0	-7.533392576955344	0.0	3.3710250714764527	0.0	True	False	True	False	False	False	0.0	0.001309532699235253
chr17_69130423_T_C_b38	0.00217957	7.498315870766981	6.511745329644728	0	0	0	0	0	0	0	0	0	0	0	1	0	1	30.0	0.0	-7.533392576955344	0.0	3.3710250714764527	0.0	True	False	True	False	False	False	0.0	0.001309532699235253
chr17_69130423_T_C_b38	0.00217957	7.498315870766981	6.511745329644728	0	0	0	0	0	0	0	0	0	0	0	1	0	1	30.0	0.0	-7.533392576955344	0.0	3.3710250714764527	0.0	True	False	True	False	False	False	0.0	0.001309532699235253
chr17_69130423_T_C_b38	0.00657176	7.498315870766981	6.511745329644728	0	0	0	0	0	0	0	0	0	0	0	1	0	1	30.0	0.0	-7.533392576955344	0.0	3.3710250714764527	0.0	True	False	True	False	False	False	0.0	0.001309532699235253
chr17_69130423_T_C_b38	0.0085802	7.498315870766981	6.511745329644728	0	0	0	0	0	0	0	0	0	0	0	1	0	1	30.0	0.0	-7.533392576955344	0.0	3.3710250714764527	0.0	True	False	True	False	False	False	0.0	0.001309532699235253
chr17_69130423_T_C_b38	0.00217957	7.498315870766981	6.511745329644728	0	0	0	0	0	0	0	0	0	0	0	1	0	1	30.0	0.0	-7.533392576955344	0.0	3.3710250714764527	0.0	True	False	True	False	False	False	0.0	0.001309532699235253
chr17_69130423_T_C_b38	0.0085802	7.498315870766981	6.511745329644728	0	0	0	0	0	0	0	0	0	0	0	1	0	1	30.0	0.0	-7.533392576955344	0.0	3.3710250714764527	0.0	True	False	True	False	False	False	0.0	0.001309532699235253
chr17_69130423_T_C_b38	0.00657176	7.498315870766981	6.511745329644728	0	0	0	0	0	0	0	0	0	0	0	1	0	1	30.0	0.0	-7.533392576955344	0.0	3.3710250714764527	0.0	True	False	True	False	False	False	0.0	0.001309532699235253
chr17_69130423_T_C_b38	0.00657176	7.498315870766981	6.511745329644728	0	0	0	0	0	0	0	0	0	0	0	1	0	1	30.0	0.0	-7.533392576955344	0.0	3.3710250714764527	0.0	True	False	True	False	False	False	0.0	0.001309532699235253
chr1_11968598_C_T_b38	0.00344797	8.027476530860483	7.318539548567902	0	0	0	0	0	0	0	0	0	0	0	0	0	1	70.0	0.0	2.9872271758472544	0.0	7.376379074521431	0.8883543987854594	True	False	True	False	False	False	0.0	0.0013095306740462777
chr1_11968598_C_T_b38	0.00291364	8.027476530860483	7.318539548567902	0	0	0	0	0	0	0	0	0	0	0	0	0	1	70.0	0.0	2.9872271758472544	0.0	7.376379074521431	0.8883543987854594	True	False	True	False	False	False	0.0	0.0013095306740462777
chr1_11968598_C_T_b38	0.00291364	8.027476530860483	7.318539548567902	0	0	0	0	0	0	0	0	0	0	0	0	0	1	70.0	0.0	2.9872271758472544	0.0	7.376379074521431	0.8883543987854594	True	False	True	False	False	False	0.0	0.0013095306740462777
chr1_11968598_C_T_b38	0.00291364	8.027476530860483	7.318539548567902	0	0	0	0	0	0	0	0	0	0	0	0	0	1	70.0	0.0	2.9872271758472544	0.0	7.376379074521431	0.8883543987854594	True	False	True	False	False	False	0.0	0.0013095306740462777
chr1_11968598_C_T_b38	0.00344797	8.027476530860483	7.318539548567902	0	0	0	0	0	0	0	0	0	0	0	0	0	1	70.0	0.0	2.9872271758472544	0.0	7.376379074521431	0.8883543987854594	True	False	True	False	False	False	0.0	0.0013095306740462777
chr1_11968598_C_T_b38	0.00344797	8.027476530860483	7.318539548567902	0	0	0	0	0	0	0	0	0	0	0	0	0	1	70.0	0.0	2.9872271758472544	0.0	7.376379074521431	0.8883543987854594	True	False	True	False	False	False	0.0	0.0013095306740462777
chr18_5475678_T_C_b38	0.0197846	7.849323818040561	7.848933726364071	0	0	1	0	0	1	0	0	1	0	0	1	0	1	30.0	0.002	0.4012501334997885	2.357384055272476	-8.162725021062187	0.0	True	False	True	False	False	False	0.0	0.001309524048301294
chr3_158711220_T_C_b38	0.00645478	7.878534196140362	5.662960480135946	0	0	1	0	0	1	0	0	1	0	0	1	0	1	40.0	0.0	5.899760921070347	0.0	0.913545227545974	0.35529524648723754	True	False	True	False	False	False	0.0	0.001309515680168401
chr3_158711220_T_C_b38	0.00645478	7.878534196140362	5.662960480135946	0	0	1	0	0	1	0	0	1	0	0	1	0	1	40.0	0.0	5.899760921070347	0.0	0.913545227545974	0.35529524648723754	True	False	True	False	False	False	0.0	0.001309515680168401
chr2_202786478_A_G_b38	0.00151834	7.867105500316739	5.288267030694535	0	0	0	0	0	0	0	0	0	0	0	0	0	1	60.0	0.0	-0.7938923217944182	0.0	4.42183589520311	0.0	True	False	True	False	False	False	0.0	0.0013095116609155538
chr8_17721310_C_G_b38	0.00506465	7.767687277186908	5.996452088619021	0	0	1	0	1	1	0	0	1	1	0	1	0	1	20.0	0.0	1.7063449758001654	1.813664018877546	4.197259571461096	0.0	True	False	True	False	False	False		0.0013095083065230875
chr2_43728622_C_A_b38	0.00133123	7.75833346749091	6.922643891475888	0	0	0	0	0	0	0	0	0	0	0	0	0	0	60.0	0.005	-5.306512902271977	1.2925859262140635	2.207018948158307	0.0	True	False	True	False	False	False	0.0	0.0013095071868581716
chr2_43728622_C_A_b38	0.00133123	7.75833346749091	6.922643891475888	0	0	0	0	0	0	0	0	0	0	0	0	0	0	60.0	0.005	-5.306512902271977	1.2925859262140635	2.207018948158307	0.0	True	False	True	False	False	False	0.0	0.0013095071868581716
chr2_43728622_C_A_b38	0.00133123	7.75833346749091	6.922643891475888	0	0	0	0	0	0	0	0	0	0	0	0	0	0	60.0	0.005	-5.306512902271977	1.2925859262140635	2.207018948158307	0.0	True	False	True	False	False	False	0.0	0.0013095071868581716
chr2_43728622_C_A_b38	0.00133123	7.75833346749091	6.922643891475888	0	0	0	0	0	0	0	0	0	0	0	0	0	0	60.0	0.005	-5.306512902271977	1.2925859262140635	2.207018948158307	0.0	True	False	True	False	False	False	0.0	0.0013095071868581716
chr19_4532309_A_G_b38	0.00166804	8.082402253926244	4.143134726391533	0	0	0	0	0	1	0	0	1	0	0	1	0	0	70.0	0.005	-0.5103791114709193	0.0	-9.01564617890562	0.0	True	False	True	False	False	False	0.0	0.0013095014074793953
chr19_4532309_A_G_b38	0.00476544	8.082402253926244	4.143134726391533	0	0	0	0	0	1	0	0	1	0	0	1	0	0	70.0	0.005	-0.5103791114709193	0.0	-9.01564617890562	0.0	True	False	True	False	False	False	0.0	0.0013095014074793953
chr19_4532309_A_G_b38	0.00166804	8.082402253926244	4.143134726391533	0	0	0	0	0	1	0	0	1	0	0	1	0	0	70.0	0.005	-0.5103791114709193	0.0	-9.01564617890562	0.0	True	False	True	False	False	False	0.0	0.0013095014074793953
chr19_4532309_A_G_b38	0.00476544	8.082402253926244	4.143134726391533	0	0	0	0	0	1	0	0	1	0	0	1	0	0	70.0	0.005	-0.5103791114709193	0.0	-9.01564617890562	0.0	True	False	True	False	False	False	0.0	0.0013095014074793953
chr19_4532309_A_G_b38	0.00166804	8.082402253926244	4.143134726391533	0	0	0	0	0	1	0	0	1	0	0	1	0	0	70.0	0.005	-0.5103791114709193	0.0	-9.01564617890562	0.0	True	False	True	False	False	False	0.0	0.0013095014074793953
chr19_4532309_A_G_b38	0.00476544	8.082402253926244	4.143134726391533	0	0	0	0	0	1	0	0	1	0	0	1	0	0	70.0	0.005	-0.5103791114709193	0.0	-9.01564617890562	0.0	True	False	True	False	False	False	0.0	0.0013095014074793953
chr19_4532309_A_G_b38	0.00476544	8.082402253926244	4.143134726391533	0	0	0	0	0	1	0	0	1	0	0	1	0	0	70.0	0.005	-0.5103791114709193	0.0	-9.01564617890562	0.0	True	False	True	False	False	False	0.0	0.0013095014074793953
chr19_4532309_A_G_b38	0.00166804	8.082402253926244	4.143134726391533	0	0	0	0	0	1	0	0	1	0	0	1	0	0	70.0	0.005	-0.5103791114709193	0.0	-9.01564617890562	0.0	True	False	True	False	False	False	0.0	0.0013095014074793953
chr16_76279640_T_C_b38	0.00513462	7.546446273746024	7.546446273746024	0	0	0	0	0	1	0	0	1	1	0	0	0	0	20.0	0.001	-12.97092603510696	1.5992202187332225	-0.0559325622661077	0.0	True	False	True	False	False	False	0.0	0.0013094972175274114
chr16_76279640_T_C_b38	0.0173809	7.546446273746024	7.546446273746024	0	0	0	0	0	1	0	0	1	1	0	0	0	0	20.0	0.001	-12.97092603510696	1.5992202187332225	-0.0559325622661077	0.0	True	False	True	False	False	False	0.0	0.0013094972175274114
chr16_76279640_T_C_b38	0.0173809	7.546446273746024	7.546446273746024	0	0	0	0	0	1	0	0	1	1	0	0	0	0	20.0	0.001	-12.97092603510696	1.5992202187332225	-0.0559325622661077	0.0	True	False	True	False	False	False	0.0	0.0013094972175274114
chr16_76279640_T_C_b38	0.0052494	7.546446273746024	7.546446273746024	0	0	0	0	0	1	0	0	1	1	0	0	0	0	20.0	0.001	-12.97092603510696	1.5992202187332225	-0.0559325622661077	0.0	True	False	True	False	False	False	0.0	0.0013094972175274114
chr16_76279640_T_C_b38	0.00513462	7.546446273746024	7.546446273746024	0	0	0	0	0	1	0	0	1	1	0	0	0	0	20.0	0.001	-12.97092603510696	1.5992202187332225	-0.0559325622661077	0.0	True	False	True	False	False	False	0.0	0.0013094972175274114
chr16_76279640_T_C_b38	0.0052494	7.546446273746024	7.546446273746024	0	0	0	0	0	1	0	0	1	1	0	0	0	0	20.0	0.001	-12.97092603510696	1.5992202187332225	-0.0559325622661077	0.0	True	False	True	False	False	False	0.0	0.0013094972175274114
chr3_138740227_T_C_b38	0.0097922	7.83241092718792	7.754052639035757	0	0	0	0	1	0	0	0	0	0	0	1	0	1	60.0	0.0	-1.9375610685619131	9.474574822501063	5.1974965985833705	0.0	True	False	True	False	False	False	0.0	0.0013094950319764655
chr10_133559093_C_T_b38	0.00194276	8.105911197986508	7.662937850461535	0	0	0	0	0	0	0	0	0	0	0	0	0	0	60.0	0.0	-6.068670579973066	0.0	6.065542782874644	0.39025508905614004	False	True	True	False	False	False	0.0	0.001309493928495504
chr10_133559093_C_T_b38	0.00194276	8.105911197986508	7.662937850461535	0	0	0	0	0	0	0	0	0	0	0	0	0	0	60.0	0.0	-6.068670579973066	0.0	6.065542782874644	0.39025508905614004	False	True	True	False	False	False	0.0	0.001309493928495504
chr10_133559093_C_T_b38	0.00194276	8.105911197986508	7.662937850461535	0	0	0	0	0	0	0	0	0	0	0	0	0	0	60.0	0.0	-6.068670579973066	0.0	6.065542782874644	0.39025508905614004	False	True	True	False	False	False	0.0	0.001309493928495504
chr10_133559093_C_T_b38	0.00194276	8.105911197986508	7.662937850461535	0	0	0	0	0	0	0	0	0	0	0	0	0	0	60.0	0.0	-6.068670579973066	0.0	6.065542782874644	0.39025508905614004	False	True	True	False	False	False	0.0	0.001309493928495504
chr10_133559093_C_T_b38	0.00194276	8.105911197986508	7.662937850461535	0	0	0	0	0	0	0	0	0	0	0	0	0	0	60.0	0.0	-6.068670579973066	0.0	6.065542782874644	0.39025508905614004	False	True	True	False	False	False	0.0	0.001309493928495504
chr10_133559093_C_T_b38	0.00194276	8.105911197986508	7.662937850461535	0	0	0	0	0	0	0	0	0	0	0	0	0	0	60.0	0.0	-6.068670579973066	0.0	6.065542782874644	0.39025508905614004	False	True	True	False	False	False	0.0	0.001309493928495504
chr10_133559093_C_T_b38	0.00194276	8.105911197986508	7.662937850461535	0	0	0	0	0	0	0	0	0	0	0	0	0	0	60.0	0.0	-6.068670579973066	0.0	6.065542782874644	0.39025508905614004	False	True	True	False	False	False	0.0	0.001309493928495504
chr10_133559093_C_T_b38	0.00194276	8.105911197986508	7.662937850461535	0	0	0	0	0	0	0	0	0	0	0	0	0	0	60.0	0.0	-6.068670579973066	0.0	6.065542782874644	0.39025508905614004	False	True	True	False	False	False	0.0	0.001309493928495504
chr10_133559093_C_T_b38	0.00194276	8.105911197986508	7.662937850461535	0	0	0	0	0	0	0	0	0	0	0	0	0	0	60.0	0.0	-6.068670579973066	0.0	6.065542782874644	0.39025508905614004	False	True	True	False	False	False	0.0	0.001309493928495504
chr10_133559093_C_T_b38	0.00194276	8.105911197986508	7.662937850461535	0	0	0	0	0	0	0	0	0	0	0	0	0	0	60.0	0.0	-6.068670579973066	0.0	6.065542782874644	0.39025508905614004	False	True	True	False	False	False	0.0	0.001309493928495504
chr10_133559093_C_T_b38	0.00194276	8.105911197986508	7.662937850461535	0	0	0	0	0	0	0	0	0	0	0	0	0	0	60.0	0.0	-6.068670579973066	0.0	6.065542782874644	0.39025508905614004	False	True	True	False	False	False	0.0	0.001309493928495504
chr10_133559093_C_T_b38	0.00194276	8.105911197986508	7.662937850461535	0	0	0	0	0	0	0	0	0	0	0	0	0	0	60.0	0.0	-6.068670579973066	0.0	6.065542782874644	0.39025508905614004	False	True	True	False	False	False	0.0	0.001309493928495504
chr10_133559093_C_T_b38	0.00194276	8.105911197986508	7.662937850461535	0	0	0	0	0	0	0	0	0	0	0	0	0	0	60.0	0.0	-6.068670579973066	0.0	6.065542782874644	0.39025508905614004	False	True	True	False	False	False	0.0	0.001309493928495504
chr10_133559093_C_T_b38	0.00194276	8.105911197986508	7.662937850461535	0	0	0	0	0	0	0	0	0	0	0	0	0	0	60.0	0.0	-6.068670579973066	0.0	6.065542782874644	0.39025508905614004	False	True	True	False	False	False	0.0	0.001309493928495504
chr10_133559093_C_T_b38	0.00194276	8.105911197986508	7.662937850461535	0	0	0	0	0	0	0	0	0	0	0	0	0	0	60.0	0.0	-6.068670579973066	0.0	6.065542782874644	0.39025508905614004	False	True	True	False	False	False	0.0	0.001309493928495504
chr19_37163563_A_C_b38	0.00182782	7.665753431861699	7.506591780070841	0	0	0	1	0	0	0	0	0	0	0	0	0	1	30.0	0.272	-8.384972473027014	0.0	1.173432566249609	0.6718161156685909	True	False	True	False	False	False	0.0	0.001309487168330419
chr1_241855301_A_T_b38	0.00127333	7.572502985020384	6.255750041753367	0	0	0	0	0	0	0	0	0	0	0	0	0	1	40.0	0.017	-6.291239097006808	1.5534563000072588	4.0329634908485374	2.906370977549514	True	False	True	False	False	False	0.0	0.001309485794516634
chr1_241855301_A_T_b38	0.00127333	7.572502985020384	6.255750041753367	0	0	0	0	0	0	0	0	0	0	0	0	0	1	40.0	0.017	-6.291239097006808	1.5534563000072588	4.0329634908485374	2.906370977549514	True	False	True	False	False	False	0.0	0.001309485794516634
chr8_124566842_C_G_b38	0.0199627	7.43543801981455	5.43372200355424	0	0	0	0	1	1	0	0	1	0	0	1	0	1	30.0	0.0	-7.673349146650388	8.151560116438201	7.035362603008444	0.4845301659688772	True	False	True	False	False	False	0.0	0.0013094842315088786
chr4_151684568_G_C_b38	0.0611266	7.75833346749091	7.757906208351747	0	0	0	1	0	0	0	0	0	0	0	1	0	1	40.0	0.0	-4.715485822561152	2.396812383048715	3.683581189565452	2.620470001613612	True	False	True	False	False	False	0.0	0.001309483014502139
chr4_151684568_G_C_b38	0.0611266	7.75833346749091	7.757906208351747	0	0	0	1	0	0	0	0	0	0	0	1	0	1	40.0	0.0	-4.715485822561152	2.396812383048715	3.683581189565452	2.620470001613612	True	False	True	False	False	False	0.0	0.001309483014502139
chr4_151684568_G_C_b38	0.0611266	7.75833346749091	7.757906208351747	0	0	0	1	0	0	0	0	0	0	0	1	0	1	40.0	0.0	-4.715485822561152	2.396812383048715	3.683581189565452	2.620470001613612	True	False	True	False	False	False	0.0	0.001309483014502139
chr4_151684568_G_C_b38	0.0611266	7.75833346749091	7.757906208351747	0	0	0	1	0	0	0	0	0	0	0	1	0	1	40.0	0.0	-4.715485822561152	2.396812383048715	3.683581189565452	2.620470001613612	True	False	True	False	False	False	0.0	0.001309483014502139
chr4_151684568_G_C_b38	0.0611266	7.75833346749091	7.757906208351747	0	0	0	1	0	0	0	0	0	0	0	1	0	1	40.0	0.0	-4.715485822561152	2.396812383048715	3.683581189565452	2.620470001613612	True	False	True	False	False	False	0.0	0.001309483014502139
chr11_65542512_C_T_b38	0.00224863	8.45553053102413	4.672828834461906	1	0	0	1	0	1	0	0	1	0	0	1	0	1	60.0	0.477	-3.430071401639033	0.0	-3.689464255314995	0.7157315553736296	False	True	True	False	False	False	0.0	0.0013094784347208155
chr11_65542512_C_T_b38	0.00224863	8.45553053102413	4.672828834461906	1	0	0	1	0	1	0	0	1	0	0	1	0	1	60.0	0.477	-3.430071401639033	0.0	-3.689464255314995	0.7157315553736296	False	True	True	False	False	False	0.0	0.0013094784347208155
chr11_65542512_C_T_b38	0.00224863	8.45553053102413	4.672828834461906	1	0	0	1	0	1	0	0	1	0	0	1	0	1	60.0	0.477	-3.430071401639033	0.0	-3.689464255314995	0.7157315553736296	False	True	True	False	False	False	0.0	0.0013094784347208155
chr11_65542512_C_T_b38	0.00224863	8.45553053102413	4.672828834461906	1	0	0	1	0	1	0	0	1	0	0	1	0	1	60.0	0.477	-3.430071401639033	0.0	-3.689464255314995	0.7157315553736296	False	True	True	False	False	False	0.0	0.0013094784347208155
chr11_65542512_C_T_b38	0.00224863	8.45553053102413	4.672828834461906	1	0	0	1	0	1	0	0	1	0	0	1	0	1	60.0	0.477	-3.430071401639033	0.0	-3.689464255314995	0.7157315553736296	False	True	True	False	False	False	0.0	0.0013094784347208155
chr11_65542512_C_T_b38	0.00224863	8.45553053102413	4.672828834461906	1	0	0	1	0	1	0	0	1	0	0	1	0	1	60.0	0.477	-3.430071401639033	0.0	-3.689464255314995	0.7157315553736296	False	True	True	False	False	False	0.0	0.0013094784347208155
chr11_65542512_C_T_b38	0.00224863	8.45553053102413	4.672828834461906	1	0	0	1	0	1	0	0	1	0	0	1	0	1	60.0	0.477	-3.430071401639033	0.0	-3.689464255314995	0.7157315553736296	False	True	True	False	False	False	0.0	0.0013094784347208155
chr8_66582222_T_C_b38	0.00628532	7.526717561352706	7.526717561352706	0	0	0	1	0	0	0	0	0	0	0	1	0	0	20.0	0.001	-3.453157352684518	2.683824748984065	7.723146143355343	0.0	True	False	True	False	False	False	0.0	0.0013094759582527797
chr9_93270557_A_T_b38	0.0241079	7.839131648274333	7.382746449738912	0	0	0	0	0	1	0	0	1	0	0	1	0	1	40.0	0.0	-7.03169465912694	0.7375129754733489	1.720969078884039	0.7862904380643626	True	False	True	False	False	False	0.0	0.0013094670094761023
chr9_93270557_A_T_b38	0.0241079	7.839131648274333	7.382746449738912	0	0	0	0	0	1	0	0	1	0	0	1	0	1	40.0	0.0	-7.03169465912694	0.7375129754733489	1.720969078884039	0.7862904380643626	True	False	True	False	False	False	0.0	0.0013094670094761023
chr9_93270557_A_T_b38	0.0241079	7.839131648274333	7.382746449738912	0	0	0	0	0	1	0	0	1	0	0	1	0	1	40.0	0.0	-7.03169465912694	0.7375129754733489	1.720969078884039	0.7862904380643626	True	False	True	False	False	False	0.0	0.0013094670094761023
chr5_759228_G_A_b38	0.102246	8.285261134068948	8.034306936339489	0	0	0	1	1	1	1	1	1	1	0	1	1	0	60.0	0.001	-3.5529456519995506	4.876249183163903	2.726016196897227	0.0	True	False	True	False	False	False	0.0	0.0013094605090122253
chr5_759228_G_A_b38	0.0126235	8.285261134068948	8.034306936339489	0	0	0	1	1	1	1	1	1	1	0	1	1	0	60.0	0.001	-3.5529456519995506	4.876249183163903	2.726016196897227	0.0	True	False	True	False	False	False	0.0	0.0013094605090122253
chr5_759228_G_A_b38	0.0126235	8.285261134068948	8.034306936339489	0	0	0	1	1	1	1	1	1	1	0	1	1	0	60.0	0.001	-3.5529456519995506	4.876249183163903	2.726016196897227	0.0	True	False	True	False	False	False	0.0	0.0013094605090122253
chr5_759228_G_A_b38	0.0126235	8.285261134068948	8.034306936339489	0	0	0	1	1	1	1	1	1	1	0	1	1	0	60.0	0.001	-3.5529456519995506	4.876249183163903	2.726016196897227	0.0	True	False	True	False	False	False	0.0	0.0013094605090122253
chr5_759228_G_A_b38	0.102246	8.285261134068948	8.034306936339489	0	0	0	1	1	1	1	1	1	1	0	1	1	0	60.0	0.001	-3.5529456519995506	4.876249183163903	2.726016196897227	0.0	True	False	True	False	False	False	0.0	0.0013094605090122253
chr5_759228_G_A_b38	0.102246	8.285261134068948	8.034306936339489	0	0	0	1	1	1	1	1	1	1	0	1	1	0	60.0	0.001	-3.5529456519995506	4.876249183163903	2.726016196897227	0.0	True	False	True	False	False	False	0.0	0.0013094605090122253
chr5_759228_G_A_b38	0.0126235	8.285261134068948	8.034306936339489	0	0	0	1	1	1	1	1	1	1	0	1	1	0	60.0	0.001	-3.5529456519995506	4.876249183163903	2.726016196897227	0.0	True	False	True	False	False	False	0.0	0.0013094605090122253
chr5_759228_G_A_b38	0.102246	8.285261134068948	8.034306936339489	0	0	0	1	1	1	1	1	1	1	0	1	1	0	60.0	0.001	-3.5529456519995506	4.876249183163903	2.726016196897227	0.0	True	False	True	False	False	False	0.0	0.0013094605090122253
chr5_132682440_A_G_b38	0.00155527	7.910957382845589	3.828641396489095	0	0	1	0	0	0	0	0	0	0	0	1	0	1	50.0	0.0	4.738488791472621	4.131114737003364	-2.261642618682835	0.0	True	False	True	False	False	False	0.0	0.0013094561755322945
chr12_121223811_A_C_b38	0.00110128	8.476996001664824	5.934894195619588	0	0	1	0	1	1	0	1	1	1	0	1	0	0	60.0	0.0	0.9802422710058722	0.0	0.4523488934652704	0.0	True	False	True	False	False	False	0.0	0.0013094522710986004
chr10_73236315_G_C_b38	0.00106283	8.124743020385568	6.727431724850855	0	0	0	1	0	0	0	0	0	0	0	1	0	1	50.0	0.001	2.9183722318712397	10.876653650347034	5.79563127613126	2.0928958846226564	True	False	True	False	False	False	0.0	0.001309451235217677
chr10_73236315_G_C_b38	0.00106283	8.124743020385568	6.727431724850855	0	0	0	1	0	0	0	0	0	0	0	1	0	1	50.0	0.001	2.9183722318712397	10.876653650347034	5.79563127613126	2.0928958846226564	True	False	True	False	False	False	0.0	0.001309451235217677
chr10_73236315_G_C_b38	0.00106283	8.124743020385568	6.727431724850855	0	0	0	1	0	0	0	0	0	0	0	1	0	1	50.0	0.001	2.9183722318712397	10.876653650347034	5.79563127613126	2.0928958846226564	True	False	True	False	False	False	0.0	0.001309451235217677
chr10_73236315_G_C_b38	0.00106283	8.124743020385568	6.727431724850855	0	0	0	1	0	0	0	0	0	0	0	1	0	1	50.0	0.001	2.9183722318712397	10.876653650347034	5.79563127613126	2.0928958846226564	True	False	True	False	False	False	0.0	0.001309451235217677
chr10_73236315_G_C_b38	0.00106283	8.124743020385568	6.727431724850855	0	0	0	1	0	0	0	0	0	0	0	1	0	1	50.0	0.001	2.9183722318712397	10.876653650347034	5.79563127613126	2.0928958846226564	True	False	True	False	False	False	0.0	0.001309451235217677
chr11_44068820_C_A_b38	0.0103856	7.084226422097916	6.80903930604298	0	0	0	0	0	0	0	0	0	0	0	0	0	1	10.0	0.0	-5.318074792866893	0.0	1.4178651002515323	0.0	True	False	True	False	False	False	0.0	0.0013094508718524524
chr11_44068820_C_A_b38	0.0103856	7.084226422097916	6.80903930604298	0	0	0	0	0	0	0	0	0	0	0	0	0	1	10.0	0.0	-5.318074792866893	0.0	1.4178651002515323	0.0	True	False	True	False	False	False	0.0	0.0013094508718524524
chr11_44068820_C_A_b38	0.0103856	7.084226422097916	6.80903930604298	0	0	0	0	0	0	0	0	0	0	0	0	0	1	10.0	0.0	-5.318074792866893	0.0	1.4178651002515323	0.0	True	False	True	False	False	False	0.0	0.0013094508718524524
chr20_20020142_T_A_b38	0.0186831	7.57198844937744	7.3938782901077555	0	0	0	0	0	1	0	0	1	1	0	1	0	1	20.0	0.001	-0.7704349474725868	0.0	1.7704146117137043	0.0	True	False	True	False	False	False	0.0	0.0013094437568492592
chr20_20020142_T_A_b38	0.0186831	7.57198844937744	7.3938782901077555	0	0	0	0	0	1	0	0	1	1	0	1	0	1	20.0	0.001	-0.7704349474725868	0.0	1.7704146117137043	0.0	True	False	True	False	False	False	0.0	0.0013094437568492592
chr16_75090704_C_G_b38	0.00300082	7.994294986415977	7.961370201719511	0	0	1	0	0	1	0	0	1	0	0	1	0	1	40.0	0.0	-1.1568080864672454	3.514172452664975	7.287183326455946	1.656248512360449	True	False	True	False	False	False	0.0	0.0013094415230164096
chr21_26482280_C_G_b38	0.00799489	7.524021415206125	7.524021415206125	0	0	1	1	0	1	0	0	1	0	0	0	0	0	20.0	0.002	8.479719948912775	0.0	0.9189524594084162	1.320238518700961	True	False	True	False	False	False	0.0	0.0013094410039643865
chr20_3642125_A_G_b38	0.00130445	7.615791072035833	7.615298339825815	0	0	0	0	0	0	0	0	0	0	0	0	0	1	40.0	0.005	-6.119375510472053	0.0170192719592341	7.216949956796327	0.0	True	False	True	False	False	False	0.0	0.0013094382472651758
chr20_3642125_A_G_b38	0.00130445	7.615791072035833	7.615298339825815	0	0	0	0	0	0	0	0	0	0	0	0	0	1	40.0	0.005	-6.119375510472053	0.0170192719592341	7.216949956796327	0.0	True	False	True	False	False	False	0.0	0.0013094382472651758
chr8_142518270_A_G_b38	0.00123682	7.884576510596324	3.4011973816621555	0	0	0	0	0	0	0	0	0	0	0	1	0	0	60.0	0.0	-0.8937632940492588	1.1491159152311174	9.54747384745803	0.0	True	False	True	False	False	False	0.0	0.0013094269503784355
chr10_100985903_C_G_b38	0.00860999	8.462948176563842	5.66988092298052	0	0	0	0	0	1	0	0	1	1	1	1	1	1	40.0	0.0	-0.5103791114709193	5.58976849876342	-3.37611368686612	1.2095796495396622	True	False	True	False	False	False	0.0	0.0013094237228887754
chr10_100985903_C_G_b38	0.00860999	8.462948176563842	5.66988092298052	0	0	0	0	0	1	0	0	1	1	1	1	1	1	40.0	0.0	-0.5103791114709193	5.58976849876342	-3.37611368686612	1.2095796495396622	True	False	True	False	False	False	0.0	0.0013094237228887754
chr10_100985903_C_G_b38	0.00343661	8.462948176563842	5.66988092298052	0	0	0	0	0	1	0	0	1	1	1	1	1	1	40.0	0.0	-0.5103791114709193	5.58976849876342	-3.37611368686612	1.2095796495396622	True	False	True	False	False	False	0.0	0.0013094237228887754
chr10_100985903_C_G_b38	0.00860999	8.462948176563842	5.66988092298052	0	0	0	0	0	1	0	0	1	1	1	1	1	1	40.0	0.0	-0.5103791114709193	5.58976849876342	-3.37611368686612	1.2095796495396622	True	False	True	False	False	False	0.0	0.0013094237228887754
chr10_100985903_C_G_b38	0.00343661	8.462948176563842	5.66988092298052	0	0	0	0	0	1	0	0	1	1	1	1	1	1	40.0	0.0	-0.5103791114709193	5.58976849876342	-3.37611368686612	1.2095796495396622	True	False	True	False	False	False	0.0	0.0013094237228887754
chr10_100985903_C_G_b38	0.00343661	8.462948176563842	5.66988092298052	0	0	0	0	0	1	0	0	1	1	1	1	1	1	40.0	0.0	-0.5103791114709193	5.58976849876342	-3.37611368686612	1.2095796495396622	True	False	True	False	False	False	0.0	0.0013094237228887754
chr10_100985903_C_G_b38	0.00343661	8.462948176563842	5.66988092298052	0	0	0	0	0	1	0	0	1	1	1	1	1	1	40.0	0.0	-0.5103791114709193	5.58976849876342	-3.37611368686612	1.2095796495396622	True	False	True	False	False	False	0.0	0.0013094237228887754
chr10_100985903_C_G_b38	0.00860999	8.462948176563842	5.66988092298052	0	0	0	0	0	1	0	0	1	1	1	1	1	1	40.0	0.0	-0.5103791114709193	5.58976849876342	-3.37611368686612	1.2095796495396622	True	False	True	False	False	False	0.0	0.0013094237228887754
chr1_236239686_T_C_b38	0.00114018	8.268218880067506	8.098338846189057	0	0	0	1	0	1	0	1	1	0	0	1	0	1	50.0	0.0	-1.5809134595482472	0.0	-7.269810497642297	0.0	True	False	True	False	False	False	0.0	0.0013094109218236224
chr1_236239686_T_C_b38	0.00114018	8.268218880067506	8.098338846189057	0	0	0	1	0	1	0	1	1	0	0	1	0	1	50.0	0.0	-1.5809134595482472	0.0	-7.269810497642297	0.0	True	False	True	False	False	False	0.0	0.0013094109218236224
chr1_236239686_T_C_b38	0.00114018	8.268218880067506	8.098338846189057	0	0	0	1	0	1	0	1	1	0	0	1	0	1	50.0	0.0	-1.5809134595482472	0.0	-7.269810497642297	0.0	True	False	True	False	False	False	0.0	0.0013094109218236224
chr1_236239686_T_C_b38	0.00114018	8.268218880067506	8.098338846189057	0	0	0	1	0	1	0	1	1	0	0	1	0	1	50.0	0.0	-1.5809134595482472	0.0	-7.269810497642297	0.0	True	False	True	False	False	False	0.0	0.0013094109218236224
chr6_27391138_C_G_b38	0.0214815	7.6324011266014535	1.9459101490553132	0	0	0	1	0	0	0	0	0	0	0	0	0	1	40.0	0.001	-4.543236746588802	4.630250940665011	1.0389916559191334	0.0	True	False	True	False	False	False	0.0	0.0013094047938362614
chr6_27391138_C_G_b38	0.0174427	7.6324011266014535	1.9459101490553132	0	0	0	1	0	0	0	0	0	0	0	0	0	1	40.0	0.001	-4.543236746588802	4.630250940665011	1.0389916559191334	0.0	True	False	True	False	False	False	0.0	0.0013094047938362614
chr16_78107166_A_T_b38	0.0205823	7.8898337513942955	7.136483208590247	0	0	0	0	0	0	0	0	0	0	0	1	0	1	60.0	0.005	4.281048078456801	0.0	2.388021747501611	1.5671288558566303	True	False	True	False	False	False	0.0	0.0013093970442369296
chr16_78107166_A_T_b38	0.0205823	7.8898337513942955	7.136483208590247	0	0	0	0	0	0	0	0	0	0	0	1	0	1	60.0	0.005	4.281048078456801	0.0	2.388021747501611	1.5671288558566303	True	False	True	False	False	False	0.0	0.0013093970442369296
chr17_75260224_T_C_b38	0.00468543	8.080546965824498	7.188412736496954	0	0	0	0	0	1	0	0	1	1	1	1	0	0	20.0	0.026	3.3377004552110603	0.0	-0.5354071964015361	0.0	True	False	True	False	False	False	0.0	0.0013093894576931197
chr17_75260224_T_C_b38	0.0013014	8.080546965824498	7.188412736496954	0	0	0	0	0	1	0	0	1	1	1	1	0	0	20.0	0.026	3.3377004552110603	0.0	-0.5354071964015361	0.0	True	False	True	False	False	False	0.0	0.0013093894576931197
chr17_75260224_T_C_b38	0.0013014	8.080546965824498	7.188412736496954	0	0	0	0	0	1	0	0	1	1	1	1	0	0	20.0	0.026	3.3377004552110603	0.0	-0.5354071964015361	0.0	True	False	True	False	False	False	0.0	0.0013093894576931197
chr17_75260224_T_C_b38	0.00468543	8.080546965824498	7.188412736496954	0	0	0	0	0	1	0	0	1	1	1	1	0	0	20.0	0.026	3.3377004552110603	0.0	-0.5354071964015361	0.0	True	False	True	False	False	False	0.0	0.0013093894576931197
chr17_75260224_T_C_b38	0.0013014	8.080546965824498	7.188412736496954	0	0	0	0	0	1	0	0	1	1	1	1	0	0	20.0	0.026	3.3377004552110603	0.0	-0.5354071964015361	0.0	True	False	True	False	False	False	0.0	0.0013093894576931197
chr17_75260224_T_C_b38	0.00468543	8.080546965824498	7.188412736496954	0	0	0	0	0	1	0	0	1	1	1	1	0	0	20.0	0.026	3.3377004552110603	0.0	-0.5354071964015361	0.0	True	False	True	False	False	False	0.0	0.0013093894576931197
chr6_33089421_G_C_b38	0.00163654	8.340694647925071	5.62040086571715	0	0	1	0	1	1	0	1	1	1	0	1	0	1	50.0	0.0	-4.554463506492544	1.295093159224006	5.794490100793858	0.0	False	True	True	False	False	False	0.0	0.0013093846920600736
chr6_33089421_G_C_b38	0.00163654	8.340694647925071	5.62040086571715	0	0	1	0	1	1	0	1	1	1	0	1	0	1	50.0	0.0	-4.554463506492544	1.295093159224006	5.794490100793858	0.0	False	True	True	False	False	False	0.0	0.0013093846920600736
chr6_33089421_G_C_b38	0.00163654	8.340694647925071	5.62040086571715	0	0	1	0	1	1	0	1	1	1	0	1	0	1	50.0	0.0	-4.554463506492544	1.295093159224006	5.794490100793858	0.0	False	True	True	False	False	False	0.0	0.0013093846920600736
chr6_33089421_G_C_b38	0.00163654	8.340694647925071	5.62040086571715	0	0	1	0	1	1	0	1	1	1	0	1	0	1	50.0	0.0	-4.554463506492544	1.295093159224006	5.794490100793858	0.0	False	True	True	False	False	False	0.0	0.0013093846920600736
chr6_33089421_G_C_b38	0.00163654	8.340694647925071	5.62040086571715	0	0	1	0	1	1	0	1	1	1	0	1	0	1	50.0	0.0	-4.554463506492544	1.295093159224006	5.794490100793858	0.0	False	True	True	False	False	False	0.0	0.0013093846920600736
chr8_10322157_A_C_b38	0.0127026	7.682021510826875	7.492760300922379	0	0	1	0	0	0	0	0	0	0	0	1	0	0	40.0	0.0	-9.357952285211494	0.0	2.984476410010956	0.0	True	False	True	False	False	False	0.0	0.0013093820813067849
chr1_156490516_T_A_b38	0.00122103	8.442038517815478	1.791759469228055	1	0	0	0	1	1	1	1	1	1	0	1	1	1	70.0	0.521	11.689664451571332	0.0	-0.4499075451634411	0.08238248923247937	False	True	True	False	False	False		0.0013093816515781138
chr2_159173632_A_G_b38	0.00412303	7.347943823148687	7.186144304522325	0	0	0	1	0	0	0	0	0	0	0	0	0	1	20.0	0.0	-2.2888997505420186	11.935989605993798	2.331507079316296	1.584401352881386	True	False	True	False	False	False	0.0	0.0013093782570894657
chr11_116856053_C_G_b38	0.00243171	8.17526610411206	6.7580945044277305	0	0	0	0	0	1	0	0	1	0	0	1	0	1	60.0	0.0	-3.589013933362888	0.0	5.1974965985833705	0.0	True	False	True	False	False	False	0.0	0.0013093756833756232
chr11_116856053_C_G_b38	0.00243171	8.17526610411206	6.7580945044277305	0	0	0	0	0	1	0	0	1	0	0	1	0	1	60.0	0.0	-3.589013933362888	0.0	5.1974965985833705	0.0	True	False	True	False	False	False	0.0	0.0013093756833756232
chr15_57270431_T_C_b38	0.00639356	7.8632667240095735	7.8628820346414905	0	0	0	0	0	1	0	0	1	0	0	1	0	1	40.0	0.004	-2.9597325960498924	0.0	5.746397111585807	0.0	True	False	True	False	False	False	0.0	0.0013093713184577772
chr15_57270431_T_C_b38	0.00639356	7.8632667240095735	7.8628820346414905	0	0	0	0	0	1	0	0	1	0	0	1	0	1	40.0	0.004	-2.9597325960498924	0.0	5.746397111585807	0.0	True	False	True	False	False	False	0.0	0.0013093713184577772
chr12_132629721_A_C_b38	0.0161151	7.684783943522785	7.860956364876389	0	0	1	0	0	0	0	0	0	0	0	1	0	1	40.0	0.029	-2.3209458451538976	3.260286012724153	-3.2723758158090632	0.42837523409190936	True	False	True	False	False	False	0.0	0.001309366352370249
chr12_132629721_A_C_b38	0.0161151	7.684783943522785	7.860956364876389	0	0	1	0	0	0	0	0	0	0	0	1	0	1	40.0	0.029	-2.3209458451538976	3.260286012724153	-3.2723758158090632	0.42837523409190936	True	False	True	False	False	False	0.0	0.001309366352370249
chr12_132629721_A_C_b38	0.0161151	7.684783943522785	7.860956364876389	0	0	1	0	0	0	0	0	0	0	0	1	0	1	40.0	0.029	-2.3209458451538976	3.260286012724153	-3.2723758158090632	0.42837523409190936	True	False	True	False	False	False	0.0	0.001309366352370249
chr12_132629721_A_C_b38	0.0161151	7.684783943522785	7.860956364876389	0	0	1	0	0	0	0	0	0	0	0	1	0	1	40.0	0.029	-2.3209458451538976	3.260286012724153	-3.2723758158090632	0.42837523409190936	True	False	True	False	False	False	0.0	0.001309366352370249
chr13_112560745_T_G_b38	0.00296371	7.261225091971921	7.205635176410364	0	0	0	1	0	0	0	0	0	0	0	1	0	1	10.0	0.0	4.520470974873548	0.5045892925945905	3.532990046311234	0.9380681975052596	True	False	True	False	False	False	0.0	0.0013093642978945505
chr13_112560745_T_G_b38	0.00296371	7.261225091971921	7.205635176410364	0	0	0	1	0	0	0	0	0	0	0	1	0	1	10.0	0.0	4.520470974873548	0.5045892925945905	3.532990046311234	0.9380681975052596	True	False	True	False	False	False	0.0	0.0013093642978945505
chr13_112560745_T_G_b38	0.00296371	7.261225091971921	7.205635176410364	0	0	0	1	0	0	0	0	0	0	0	1	0	1	10.0	0.0	4.520470974873548	0.5045892925945905	3.532990046311234	0.9380681975052596	True	False	True	False	False	False	0.0	0.0013093642978945505
chr13_112560745_T_G_b38	0.00296371	7.261225091971921	7.205635176410364	0	0	0	1	0	0	0	0	0	0	0	1	0	1	10.0	0.0	4.520470974873548	0.5045892925945905	3.532990046311234	0.9380681975052596	True	False	True	False	False	False	0.0	0.0013093642978945505
chr9_75143249_A_G_b38	0.0300542	7.748460023899697	7.748460023899697	0	0	0	1	0	1	0	0	1	0	0	1	0	1	10.0	0.146	5.079703240371964	7.09515877313158	6.397737859371411	2.1060949432115734	True	False	True	False	False	False	0.0	0.0013093636073287058
chr1_51292302_C_T_b38	0.00193523	7.700747794511798	7.425357887027151	0	0	1	1	0	0	0	0	0	0	0	0	0	0	40.0	0.0	-5.561769105887042	4.028943965034254	6.984878960405958	0.0	True	False	True	False	False	False	0.0	0.0013093484333864488
chr1_51292302_C_T_b38	0.00193523	7.700747794511798	7.425357887027151	0	0	1	1	0	0	0	0	0	0	0	0	0	0	40.0	0.0	-5.561769105887042	4.028943965034254	6.984878960405958	0.0	True	False	True	False	False	False	0.0	0.0013093484333864488
chr1_51292302_C_T_b38	0.00193523	7.700747794511798	7.425357887027151	0	0	1	1	0	0	0	0	0	0	0	0	0	0	40.0	0.0	-5.561769105887042	4.028943965034254	6.984878960405958	0.0	True	False	True	False	False	False	0.0	0.0013093484333864488
chr1_54741865_G_A_b38	0.00133089	8.36264243156764	5.905361848054571	0	0	1	1	0	1	0	0	1	0	0	1	0	1	40.0	0.0	-3.857395758805761	3.743500352192703	1.3015663660043018	0.7507315755896187	False	True	True	False	False	False	0.0	0.0013093457121123235
chr1_54741865_G_A_b38	0.00133089	8.36264243156764	5.905361848054571	0	0	1	1	0	1	0	0	1	0	0	1	0	1	40.0	0.0	-3.857395758805761	3.743500352192703	1.3015663660043018	0.7507315755896187	False	True	True	False	False	False	0.0	0.0013093457121123235
chr1_54741865_G_A_b38	0.00182416	8.36264243156764	5.905361848054571	0	0	1	1	0	1	0	0	1	0	0	1	0	1	40.0	0.0	-3.857395758805761	3.743500352192703	1.3015663660043018	0.7507315755896187	False	True	True	False	False	False	0.0	0.0013093457121123235
chr1_54741865_G_A_b38	0.00182416	8.36264243156764	5.905361848054571	0	0	1	1	0	1	0	0	1	0	0	1	0	1	40.0	0.0	-3.857395758805761	3.743500352192703	1.3015663660043018	0.7507315755896187	False	True	True	False	False	False	0.0	0.0013093457121123235
chr4_173322480_T_C_b38	0.00156048	8.486115235845377	6.473890696352274	1	0	0	0	0	0	0	0	0	1	0	1	0	1	40.0	0.001	-21.361423486073505	0.0	5.420310226599163	0.0	False	True	True	False	False	False	0.0	0.0013093401371036336
chr4_173322480_T_C_b38	0.00773165	8.486115235845377	6.473890696352274	1	0	0	0	0	0	0	0	0	1	0	1	0	1	40.0	0.001	-21.361423486073505	0.0	5.420310226599163	0.0	False	True	True	False	False	False	0.0	0.0013093401371036336
chr15_76297426_A_T_b38	0.0162074	7.432483807917119	7.432483807917119	0	0	0	0	0	0	0	0	0	0	0	0	0	1	20.0	0.673	0.7991520856972709	0.0	-1.793827920326514	0.0	True	False	True	False	False	False	0.0	0.0013093385764018084
chr3_113281700_C_T_b38	0.00201684	7.804659297056102	6.306275286948016	0	0	0	1	0	0	0	0	0	0	0	1	0	0	40.0	0.088	-9.384005186560806	0.0	10.317028918241531	0.3190063525395441	True	False	True	False	False	False	0.0	0.0013093328170377598
chr3_113281700_C_T_b38	0.00201684	7.804659297056102	6.306275286948016	0	0	0	1	0	0	0	0	0	0	0	1	0	0	40.0	0.088	-9.384005186560806	0.0	10.317028918241531	0.3190063525395441	True	False	True	False	False	False	0.0	0.0013093328170377598
chr3_113281700_C_T_b38	0.00201684	7.804659297056102	6.306275286948016	0	0	0	1	0	0	0	0	0	0	0	1	0	0	40.0	0.088	-9.384005186560806	0.0	10.317028918241531	0.3190063525395441	True	False	True	False	False	False	0.0	0.0013093328170377598
chr3_113281700_C_T_b38	0.00201684	7.804659297056102	6.306275286948016	0	0	0	1	0	0	0	0	0	0	0	1	0	0	40.0	0.088	-9.384005186560806	0.0	10.317028918241531	0.3190063525395441	True	False	True	False	False	False	0.0	0.0013093328170377598
chr3_113281700_C_T_b38	0.00201684	7.804659297056102	6.306275286948016	0	0	0	1	0	0	0	0	0	0	0	1	0	0	40.0	0.088	-9.384005186560806	0.0	10.317028918241531	0.3190063525395441	True	False	True	False	False	False	0.0	0.0013093328170377598
chr3_113281700_C_T_b38	0.00201684	7.804659297056102	6.306275286948016	0	0	0	1	0	0	0	0	0	0	0	1	0	0	40.0	0.088	-9.384005186560806	0.0	10.317028918241531	0.3190063525395441	True	False	True	False	False	False	0.0	0.0013093328170377598
chr10_113160330_A_G_b38	0.0229331	7.745002803515839	5.666426688112432	0	0	0	0	0	0	0	0	0	0	0	1	0	1	40.0	0.897	-9.77558999771528	8.185965483566282	3.876269329564401	0.0	True	False	True	False	False	False	0.0	0.001309332485391907
chr10_82864339_T_A_b38	0.0017658	7.002155954403621	6.977281341630747	0	0	0	0	0	0	0	0	0	0	0	0	0	0	20.0	0.0	-8.384051909157606	5.027001650053078	-0.6554678969643604	0.34540544360125125	True	False	True	False	False	False	0.0	0.0013093291380755646
chr14_55625667_T_C_b38	0.00238032	7.716906135298388	7.716460800176355	0	0	0	0	1	1	0	0	1	1	0	1	0	1	30.0	0.001	-9.05817559484096	3.074653239060316	-0.1786891691548504	0.0	True	False	True	False	False	False	0.0	0.0013093223949074955
chr2_97803071_G_A_b38	0.0016958	7.666221925662725	5.641907070938114	0	0	0	0	0	0	0	0	0	0	0	1	0	1	40.0	0.0	-14.09996957515044	0.8882598415178737	4.793005377167418	0.0	True	False	True	False	False	False	0.0	0.001309322033624822
chr2_97803071_G_A_b38	0.0016958	7.666221925662725	5.641907070938114	0	0	0	0	0	0	0	0	0	0	0	1	0	1	40.0	0.0	-14.09996957515044	0.8882598415178737	4.793005377167418	0.0	True	False	True	False	False	False	0.0	0.001309322033624822
chr2_97803071_G_A_b38	0.00115598	7.666221925662725	5.641907070938114	0	0	0	0	0	0	0	0	0	0	0	1	0	1	40.0	0.0	-14.09996957515044	0.8882598415178737	4.793005377167418	0.0	True	False	True	False	False	False	0.0	0.001309322033624822
chr2_97803071_G_A_b38	0.0016958	7.666221925662725	5.641907070938114	0	0	0	0	0	0	0	0	0	0	0	1	0	1	40.0	0.0	-14.09996957515044	0.8882598415178737	4.793005377167418	0.0	True	False	True	False	False	False	0.0	0.001309322033624822
chr2_97803071_G_A_b38	0.00115598	7.666221925662725	5.641907070938114	0	0	0	0	0	0	0	0	0	0	0	1	0	1	40.0	0.0	-14.09996957515044	0.8882598415178737	4.793005377167418	0.0	True	False	True	False	False	False	0.0	0.001309322033624822
chr2_97803071_G_A_b38	0.00115598	7.666221925662725	5.641907070938114	0	0	0	0	0	0	0	0	0	0	0	1	0	1	40.0	0.0	-14.09996957515044	0.8882598415178737	4.793005377167418	0.0	True	False	True	False	False	False	0.0	0.001309322033624822
chr2_64588205_A_G_b38	0.0713835	7.886457270977689	7.886457270977689	0	0	1	0	0	0	0	0	0	1	0	1	0	1	40.0	0.0	1.0139354345235936	6.5944073070870175	5.25245725019299	0.0	True	False	True	False	False	False	0.0	0.00130932198566209
chr8_40582712_A_T_b38	0.00562009	7.280697195384741	7.280697195384741	0	0	0	0	0	0	0	0	0	0	0	0	0	0	30.0	0.067	-2.961068348103149	0.0	-1.5237511212905446	0.0	True	False	True	False	False	False	0.0	0.0013092980635410357
chr6_134935357_G_C_b38	0.00222352	7.856319571406588	7.75190533307861	0	0	0	0	1	1	0	1	1	0	0	1	0	0	40.0	0.005	-12.893352962763304	1.583700841470014	2.7576824235281663	0.00841119527741796	True	False	True	False	False	False	0.0	0.0013092960810274807
chr6_134935357_G_C_b38	0.00222352	7.856319571406588	7.75190533307861	0	0	0	0	1	1	0	1	1	0	0	1	0	0	40.0	0.005	-12.893352962763304	1.583700841470014	2.7576824235281663	0.00841119527741796	True	False	True	False	False	False	0.0	0.0013092960810274807
chr12_27966663_C_A_b38	0.0021347	8.106514516255185	7.912423121473705	0	0	1	1	0	1	0	0	1	1	0	1	1	0	40.0	0.0	8.428817488955586	0.0	4.680191325899017	1.4838180425965675	True	False	True	False	False	False	0.0	0.0013092799992010262
chr1_109195066_C_T_b38	0.00549004	7.859026979751538	6.159095388491933	0	0	0	0	0	0	0	0	0	0	0	0	0	1	60.0	0.001	-6.537501096722621	2.134721921490054	3.5737615584280107	1.1213866014460545	True	False	True	False	False	False	0.0	0.0013092782744941096
chr1_109195066_C_T_b38	0.00549004	7.859026979751538	6.159095388491933	0	0	0	0	0	0	0	0	0	0	0	0	0	1	60.0	0.001	-6.537501096722621	2.134721921490054	3.5737615584280107	1.1213866014460545	True	False	True	False	False	False	0.0	0.0013092782744941096
chr1_109195066_C_T_b38	0.00549004	7.859026979751538	6.159095388491933	0	0	0	0	0	0	0	0	0	0	0	0	0	1	60.0	0.001	-6.537501096722621	2.134721921490054	3.5737615584280107	1.1213866014460545	True	False	True	False	False	False	0.0	0.0013092782744941096
chr1_109195066_C_T_b38	0.00549004	7.859026979751538	6.159095388491933	0	0	0	0	0	0	0	0	0	0	0	0	0	1	60.0	0.001	-6.537501096722621	2.134721921490054	3.5737615584280107	1.1213866014460545	True	False	True	False	False	False	0.0	0.0013092782744941096
chr1_109195066_C_T_b38	0.00549004	7.859026979751538	6.159095388491933	0	0	0	0	0	0	0	0	0	0	0	0	0	1	60.0	0.001	-6.537501096722621	2.134721921490054	3.5737615584280107	1.1213866014460545	True	False	True	False	False	False	0.0	0.0013092782744941096
chr1_109195066_C_T_b38	0.00549004	7.859026979751538	6.159095388491933	0	0	0	0	0	0	0	0	0	0	0	0	0	1	60.0	0.001	-6.537501096722621	2.134721921490054	3.5737615584280107	1.1213866014460545	True	False	True	False	False	False	0.0	0.0013092782744941096
chr1_109195066_C_T_b38	0.00549004	7.859026979751538	6.159095388491933	0	0	0	0	0	0	0	0	0	0	0	0	0	1	60.0	0.001	-6.537501096722621	2.134721921490054	3.5737615584280107	1.1213866014460545	True	False	True	False	False	False	0.0	0.0013092782744941096
chr1_109195066_C_T_b38	0.00549004	7.859026979751538	6.159095388491933	0	0	0	0	0	0	0	0	0	0	0	0	0	1	60.0	0.001	-6.537501096722621	2.134721921490054	3.5737615584280107	1.1213866014460545	True	False	True	False	False	False	0.0	0.0013092782744941096
chr5_107378985_T_C_b38	0.032202	7.779885115070522	7.646353722445999	1	0	0	1	0	1	0	0	1	0	0	1	0	0	20.0	0.219	-0.0550187786765017	0.0	6.729849213702046	1.4357148465236165	False	True	True	False	False	False	0.0	0.0013092760603114753
chr9_37528459_C_T_b38	0.00158063	8.1886891244442	6.499787040655854	0	0	1	1	0	1	0	0	1	0	0	1	0	1	40.0	0.001	0.8288512905847885	1.171442819298153	-2.339565961342778	0.10809562815150286	True	False	True	False	False	False	0.0	0.0013092614416467115
chr9_37528459_C_T_b38	0.00158063	8.1886891244442	6.499787040655854	0	0	1	1	0	1	0	0	1	0	0	1	0	1	40.0	0.001	0.8288512905847885	1.171442819298153	-2.339565961342778	0.10809562815150286	True	False	True	False	False	False	0.0	0.0013092614416467115
chr16_70261144_G_A_b38	0.00406922	7.68017564043659	2.6390573296152584	0	1	0	1	0	0	0	0	0	0	0	1	0	1	40.0	1.0	-2.052704761154202	1.13851820297801	-5.891551269825797	0.44633526424185277	False	True	True	False	False	False	0.0	0.0013092563410979864
chr16_70261144_G_A_b38	0.00909493	7.68017564043659	2.6390573296152584	0	1	0	1	0	0	0	0	0	0	0	1	0	1	40.0	1.0	-2.052704761154202	1.13851820297801	-5.891551269825797	0.44633526424185277	False	True	True	False	False	False	0.0	0.0013092563410979864
chr2_31374903_G_C_b38	0.00203523	7.755767170102998	6.1675164908883415	0	0	1	0	0	0	0	0	0	0	0	0	0	0	50.0	0.0	-4.908006370067308	0.0	2.487062161524534	4.452634998543509	True	False	True	False	False	False	0.0	0.001309239665759971
chr2_31374903_G_C_b38	0.00203523	7.755767170102998	6.1675164908883415	0	0	1	0	0	0	0	0	0	0	0	0	0	0	50.0	0.0	-4.908006370067308	0.0	2.487062161524534	4.452634998543509	True	False	True	False	False	False	0.0	0.001309239665759971
chr2_31374903_G_C_b38	0.00115092	7.755767170102998	6.1675164908883415	0	0	1	0	0	0	0	0	0	0	0	0	0	0	50.0	0.0	-4.908006370067308	0.0	2.487062161524534	4.452634998543509	True	False	True	False	False	False	0.0	0.001309239665759971
chr2_31374903_G_C_b38	0.00115092	7.755767170102998	6.1675164908883415	0	0	1	0	0	0	0	0	0	0	0	0	0	0	50.0	0.0	-4.908006370067308	0.0	2.487062161524534	4.452634998543509	True	False	True	False	False	False	0.0	0.001309239665759971
chr2_31374903_G_C_b38	0.00203523	7.755767170102998	6.1675164908883415	0	0	1	0	0	0	0	0	0	0	0	0	0	0	50.0	0.0	-4.908006370067308	0.0	2.487062161524534	4.452634998543509	True	False	True	False	False	False	0.0	0.001309239665759971
chr2_31374903_G_C_b38	0.00115092	7.755767170102998	6.1675164908883415	0	0	1	0	0	0	0	0	0	0	0	0	0	0	50.0	0.0	-4.908006370067308	0.0	2.487062161524534	4.452634998543509	True	False	True	False	False	False	0.0	0.001309239665759971
chr16_87399797_G_A_b38	0.0114644	7.818027938530729	4.718498871295094	0	0	0	0	0	0	0	1	0	0	0	0	0	1	40.0	0.0	-6.564139381994364	0.0	3.183839254674268	0.0	True	False	True	False	False	False	0.0	0.0013092349856399271
chr16_87399797_G_A_b38	0.0114644	7.818027938530729	4.718498871295094	0	0	0	0	0	0	0	1	0	0	0	0	0	1	40.0	0.0	-6.564139381994364	0.0	3.183839254674268	0.0	True	False	True	False	False	False	0.0	0.0013092349856399271
chr16_87399797_G_A_b38	0.0114644	7.818027938530729	4.718498871295094	0	0	0	0	0	0	0	1	0	0	0	0	0	1	40.0	0.0	-6.564139381994364	0.0	3.183839254674268	0.0	True	False	True	False	False	False	0.0	0.0013092349856399271
chr16_87399797_G_A_b38	0.0114644	7.818027938530729	4.718498871295094	0	0	0	0	0	0	0	1	0	0	0	0	0	1	40.0	0.0	-6.564139381994364	0.0	3.183839254674268	0.0	True	False	True	False	False	False	0.0	0.0013092349856399271
chr16_87399797_G_A_b38	0.0114644	7.818027938530729	4.718498871295094	0	0	0	0	0	0	0	1	0	0	0	0	0	1	40.0	0.0	-6.564139381994364	0.0	3.183839254674268	0.0	True	False	True	False	False	False	0.0	0.0013092349856399271
chr3_132534874_G_A_b38	0.0105068	7.734121303328305	7.7336835707759	0	0	0	0	0	1	0	0	1	1	0	1	0	1	30.0	0.0	-0.2759061269351001	0.0970088019361382	2.6409206470383	0.0	True	False	True	False	False	False	0.0	0.0013092328244360665
chr5_616342_T_C_b38	0.00341908	7.9287663216266955	7.881559917056899	0	0	0	1	0	1	0	0	1	0	0	0	0	1	40.0	0.003	-8.38469813330142	2.350624125168075	8.216945007468702	0.0	True	False	True	False	False	False	0.0	0.0013092303461136898
chr5_616342_T_C_b38	0.00341908	7.9287663216266955	7.881559917056899	0	0	0	1	0	1	0	0	1	0	0	0	0	1	40.0	0.003	-8.38469813330142	2.350624125168075	8.216945007468702	0.0	True	False	True	False	False	False	0.0	0.0013092303461136898
chr5_616342_T_C_b38	0.00341908	7.9287663216266955	7.881559917056899	0	0	0	1	0	1	0	0	1	0	0	0	0	1	40.0	0.003	-8.38469813330142	2.350624125168075	8.216945007468702	0.0	True	False	True	False	False	False	0.0	0.0013092303461136898
chr16_68259417_T_C_b38	0.0283407	8.411610428841172	5.60947179518496	0	0	0	0	1	1	0	0	1	1	0	1	0	1	60.0	1.0	5.268646307535271	10.096560254728857	3.582702402677292	0.4563776867184548	False	True	True	False	False	False	0.0	0.0013092245162392273
chr16_68259417_T_C_b38	0.0204535	8.411610428841172	5.60947179518496	0	0	0	0	1	1	0	0	1	1	0	1	0	1	60.0	1.0	5.268646307535271	10.096560254728857	3.582702402677292	0.4563776867184548	False	True	True	False	False	False	0.0	0.0013092245162392273
chr16_68259417_T_C_b38	0.0204535	8.411610428841172	5.60947179518496	0	0	0	0	1	1	0	0	1	1	0	1	0	1	60.0	1.0	5.268646307535271	10.096560254728857	3.582702402677292	0.4563776867184548	False	True	True	False	False	False	0.0	0.0013092245162392273
chr16_68259417_T_C_b38	0.0283407	8.411610428841172	5.60947179518496	0	0	0	0	1	1	0	0	1	1	0	1	0	1	60.0	1.0	5.268646307535271	10.096560254728857	3.582702402677292	0.4563776867184548	False	True	True	False	False	False	0.0	0.0013092245162392273
chr2_152664842_A_G_b38	0.0211522	8.395929103923198	6.3818160174060985	0	0	0	1	0	0	0	0	0	0	0	1	0	1	80.0	0.001	0.6068743766642007	2.071425777491712	3.9580602164418366	0.0	True	False	True	False	False	False	0.0	0.001309224200384571
chr2_152664842_A_G_b38	0.0211522	8.395929103923198	6.3818160174060985	0	0	0	1	0	0	0	0	0	0	0	1	0	1	80.0	0.001	0.6068743766642007	2.071425777491712	3.9580602164418366	0.0	True	False	True	False	False	False	0.0	0.001309224200384571
chr11_102352376_A_G_b38	0.00338236	8.237214703349489	7.2682230211595655	0	0	0	1	0	0	0	0	0	0	0	1	0	1	60.0	0.022	5.246301702752835	7.903554748364899	-0.2468076172768718	0.7359322041716894	True	False	True	False	False	False	0.0	0.0013092180011136404
chr11_102352376_A_G_b38	0.00338236	8.237214703349489	7.2682230211595655	0	0	0	1	0	0	0	0	0	0	0	1	0	1	60.0	0.022	5.246301702752835	7.903554748364899	-0.2468076172768718	0.7359322041716894	True	False	True	False	False	False	0.0	0.0013092180011136404
chr11_102352376_A_G_b38	0.00338236	8.237214703349489	7.2682230211595655	0	0	0	1	0	0	0	0	0	0	0	1	0	1	60.0	0.022	5.246301702752835	7.903554748364899	-0.2468076172768718	0.7359322041716894	True	False	True	False	False	False	0.0	0.0013092180011136404
chr11_102352376_A_G_b38	0.00338236	8.237214703349489	7.2682230211595655	0	0	0	1	0	0	0	0	0	0	0	1	0	1	60.0	0.022	5.246301702752835	7.903554748364899	-0.2468076172768718	0.7359322041716894	True	False	True	False	False	False	0.0	0.0013092180011136404
chr11_102352376_A_G_b38	0.00338236	8.237214703349489	7.2682230211595655	0	0	0	1	0	0	0	0	0	0	0	1	0	1	60.0	0.022	5.246301702752835	7.903554748364899	-0.2468076172768718	0.7359322041716894	True	False	True	False	False	False	0.0	0.0013092180011136404
chr11_102352376_A_G_b38	0.00338236	8.237214703349489	7.2682230211595655	0	0	0	1	0	0	0	0	0	0	0	1	0	1	60.0	0.022	5.246301702752835	7.903554748364899	-0.2468076172768718	0.7359322041716894	True	False	True	False	False	False	0.0	0.0013092180011136404
chr10_113718367_T_C_b38	0.00128572	7.888334500738654	6.736966958001855	0	0	0	0	0	1	0	0	1	0	0	0	0	1	40.0	0.047	1.5920134862060176	7.369318765884335	5.969003876591962	0.0	True	False	True	False	False	False	0.0	0.001309217398633735
chr10_113718367_T_C_b38	0.00128572	7.888334500738654	6.736966958001855	0	0	0	0	0	1	0	0	1	0	0	0	0	1	40.0	0.047	1.5920134862060176	7.369318765884335	5.969003876591962	0.0	True	False	True	False	False	False	0.0	0.001309217398633735
chr5_6610136_C_T_b38	0.0225881	8.106816038947052	5.3706380281276624	0	0	0	1	0	0	0	0	0	0	0	1	0	1	60.0	0.004	6.377201243916751	3.0208299876110427	1.725682290167235	0.0	True	False	True	False	False	False	0.0	0.0013092170273600113
chr5_6610136_C_T_b38	0.0225881	8.106816038947052	5.3706380281276624	0	0	0	1	0	0	0	0	0	0	0	1	0	1	60.0	0.004	6.377201243916751	3.0208299876110427	1.725682290167235	0.0	True	False	True	False	False	False	0.0	0.0013092170273600113
chr5_6610136_C_T_b38	0.0225881	8.106816038947052	5.3706380281276624	0	0	0	1	0	0	0	0	0	0	0	1	0	1	60.0	0.004	6.377201243916751	3.0208299876110427	1.725682290167235	0.0	True	False	True	False	False	False	0.0	0.0013092170273600113
chr8_142472467_T_C_b38	0.0018412	8.34972083747249	8.008698182988528	0	0	0	0	1	1	0	1	1	1	0	1	1	0	60.0	0.0	-9.191611534982131	2.454980202349212	7.010034453313189	0.42738775938214957	True	False	True	False	False	False	0.0	0.0013092106413232624
chr8_142472467_T_C_b38	0.00143169	8.34972083747249	8.008698182988528	0	0	0	0	1	1	0	1	1	1	0	1	1	0	60.0	0.0	-9.191611534982131	2.454980202349212	7.010034453313189	0.42738775938214957	True	False	True	False	False	False	0.0	0.0013092106413232624
chr8_142472467_T_C_b38	0.0018412	8.34972083747249	8.008698182988528	0	0	0	0	1	1	0	1	1	1	0	1	1	0	60.0	0.0	-9.191611534982131	2.454980202349212	7.010034453313189	0.42738775938214957	True	False	True	False	False	False	0.0	0.0013092106413232624
chr8_142472467_T_C_b38	0.00143169	8.34972083747249	8.008698182988528	0	0	0	0	1	1	0	1	1	1	0	1	1	0	60.0	0.0	-9.191611534982131	2.454980202349212	7.010034453313189	0.42738775938214957	True	False	True	False	False	False	0.0	0.0013092106413232624
chr4_154538945_T_C_b38	0.00115817	7.595889917718538	4.23410650459726	0	0	0	0	0	0	0	0	0	1	0	1	0	1	40.0	0.0	-6.321824750639049	5.822512202646587	1.5182390182895915	0.6933274958662068	True	False	True	False	False	False	0.0	0.0013092027944697224
chr4_154538945_T_C_b38	0.00115817	7.595889917718538	4.23410650459726	0	0	0	0	0	0	0	0	0	1	0	1	0	1	40.0	0.0	-6.321824750639049	5.822512202646587	1.5182390182895915	0.6933274958662068	True	False	True	False	False	False	0.0	0.0013092027944697224
chr4_154538945_T_C_b38	0.00115817	7.595889917718538	4.23410650459726	0	0	0	0	0	0	0	0	0	1	0	1	0	1	40.0	0.0	-6.321824750639049	5.822512202646587	1.5182390182895915	0.6933274958662068	True	False	True	False	False	False	0.0	0.0013092027944697224
chr4_154538945_T_C_b38	0.00115817	7.595889917718538	4.23410650459726	0	0	0	0	0	0	0	0	0	1	0	1	0	1	40.0	0.0	-6.321824750639049	5.822512202646587	1.5182390182895915	0.6933274958662068	True	False	True	False	False	False	0.0	0.0013092027944697224
chr4_154538945_T_C_b38	0.00219324	7.595889917718538	4.23410650459726	0	0	0	0	0	0	0	0	0	1	0	1	0	1	40.0	0.0	-6.321824750639049	5.822512202646587	1.5182390182895915	0.6933274958662068	True	False	True	False	False	False	0.0	0.0013092027944697224
chr4_154538945_T_C_b38	0.00115817	7.595889917718538	4.23410650459726	0	0	0	0	0	0	0	0	0	1	0	1	0	1	40.0	0.0	-6.321824750639049	5.822512202646587	1.5182390182895915	0.6933274958662068	True	False	True	False	False	False	0.0	0.0013092027944697224
chr4_154538945_T_C_b38	0.00219324	7.595889917718538	4.23410650459726	0	0	0	0	0	0	0	0	0	1	0	1	0	1	40.0	0.0	-6.321824750639049	5.822512202646587	1.5182390182895915	0.6933274958662068	True	False	True	False	False	False	0.0	0.0013092027944697224
chr4_154538945_T_C_b38	0.00115817	7.595889917718538	4.23410650459726	0	0	0	0	0	0	0	0	0	1	0	1	0	1	40.0	0.0	-6.321824750639049	5.822512202646587	1.5182390182895915	0.6933274958662068	True	False	True	False	False	False	0.0	0.0013092027944697224
chr4_154538945_T_C_b38	0.0038576	7.595889917718538	4.23410650459726	0	0	0	0	0	0	0	0	0	1	0	1	0	1	40.0	0.0	-6.321824750639049	5.822512202646587	1.5182390182895915	0.6933274958662068	True	False	True	False	False	False	0.0	0.0013092027944697224
chr4_154538945_T_C_b38	0.0038576	7.595889917718538	4.23410650459726	0	0	0	0	0	0	0	0	0	1	0	1	0	1	40.0	0.0	-6.321824750639049	5.822512202646587	1.5182390182895915	0.6933274958662068	True	False	True	False	False	False	0.0	0.0013092027944697224
chr4_154538945_T_C_b38	0.0038576	7.595889917718538	4.23410650459726	0	0	0	0	0	0	0	0	0	1	0	1	0	1	40.0	0.0	-6.321824750639049	5.822512202646587	1.5182390182895915	0.6933274958662068	True	False	True	False	False	False	0.0	0.0013092027944697224
chr4_154538945_T_C_b38	0.00219324	7.595889917718538	4.23410650459726	0	0	0	0	0	0	0	0	0	1	0	1	0	1	40.0	0.0	-6.321824750639049	5.822512202646587	1.5182390182895915	0.6933274958662068	True	False	True	False	False	False	0.0	0.0013092027944697224
chr4_154538945_T_C_b38	0.0038576	7.595889917718538	4.23410650459726	0	0	0	0	0	0	0	0	0	1	0	1	0	1	40.0	0.0	-6.321824750639049	5.822512202646587	1.5182390182895915	0.6933274958662068	True	False	True	False	False	False	0.0	0.0013092027944697224
chr4_154538945_T_C_b38	0.00219324	7.595889917718538	4.23410650459726	0	0	0	0	0	0	0	0	0	1	0	1	0	1	40.0	0.0	-6.321824750639049	5.822512202646587	1.5182390182895915	0.6933274958662068	True	False	True	False	False	False	0.0	0.0013092027944697224
chr4_154538945_T_C_b38	0.00219324	7.595889917718538	4.23410650459726	0	0	0	0	0	0	0	0	0	1	0	1	0	1	40.0	0.0	-6.321824750639049	5.822512202646587	1.5182390182895915	0.6933274958662068	True	False	True	False	False	False	0.0	0.0013092027944697224
chr4_154538945_T_C_b38	0.00219324	7.595889917718538	4.23410650459726	0	0	0	0	0	0	0	0	0	1	0	1	0	1	40.0	0.0	-6.321824750639049	5.822512202646587	1.5182390182895915	0.6933274958662068	True	False	True	False	False	False	0.0	0.0013092027944697224
chr4_154538945_T_C_b38	0.0038576	7.595889917718538	4.23410650459726	0	0	0	0	0	0	0	0	0	1	0	1	0	1	40.0	0.0	-6.321824750639049	5.822512202646587	1.5182390182895915	0.6933274958662068	True	False	True	False	False	False	0.0	0.0013092027944697224
chr4_154538945_T_C_b38	0.0038576	7.595889917718538	4.23410650459726	0	0	0	0	0	0	0	0	0	1	0	1	0	1	40.0	0.0	-6.321824750639049	5.822512202646587	1.5182390182895915	0.6933274958662068	True	False	True	False	False	False	0.0	0.0013092027944697224
chr14_35094005_T_C_b38	0.0359086	7.492760300922379	6.949856455000773	0	0	1	0	0	0	0	0	0	0	0	1	0	1	20.0	0.0	-5.463215154818873	0.0	6.862801071446043	7.050270756607972	True	False	True	False	False	False	0.0	0.0013091994825583362
chr22_30587448_A_G_b38	0.00544082	8.017307507688582	3.9889840465642745	0	0	1	1	0	0	0	0	0	0	0	1	0	1	40.0	0.013	-3.914348655895543	3.840636538084509	3.31978867869212	1.1756122562263864	True	False	True	False	False	False	0.0	0.0013091978505375202
chr22_30587448_A_G_b38	0.00544082	8.017307507688582	3.9889840465642745	0	0	1	1	0	0	0	0	0	0	0	1	0	1	40.0	0.013	-3.914348655895543	3.840636538084509	3.31978867869212	1.1756122562263864	True	False	True	False	False	False	0.0	0.0013091978505375202
chr11_116772295_A_G_b38	0.00111756	7.681099001536359	6.267200548541362	0	0	0	0	0	1	1	1	1	1	0	1	0	0	20.0	0.0	-5.156304046542045	0.5156199573924489	-2.3674826427195086	0.32108290360385894	True	False	True	False	False	False	0.0	0.0013091906245175549
chr3_188337874_C_T_b38	0.025196	8.254788926148725	8.239857411018601	0	0	0	0	1	1	0	0	1	1	0	1	0	1	70.0	0.004	-0.0651603133862265	0.0	2.729795384754361	0.0	True	False	True	False	False	False		0.0013091895898294547
chr12_54534813_T_A_b38	0.00362163	8.107720061910534	5.673323267171493	0	0	1	0	0	1	0	0	1	0	0	1	0	1	40.0	0.384	-15.420113793170408	0.9369421587014948	0.0892666328864919	0.0	True	False	True	False	False	False	0.0	0.0013091862706167685
chr12_54534813_T_A_b38	0.00362163	8.107720061910534	5.673323267171493	0	0	1	0	0	1	0	0	1	0	0	1	0	1	40.0	0.384	-15.420113793170408	0.9369421587014948	0.0892666328864919	0.0	True	False	True	False	False	False	0.0	0.0013091862706167685
chr12_54534813_T_A_b38	0.0123446	8.107720061910534	5.673323267171493	0	0	1	0	0	1	0	0	1	0	0	1	0	1	40.0	0.384	-15.420113793170408	0.9369421587014948	0.0892666328864919	0.0	True	False	True	False	False	False	0.0	0.0013091862706167685
chr12_54534813_T_A_b38	0.00362163	8.107720061910534	5.673323267171493	0	0	1	0	0	1	0	0	1	0	0	1	0	1	40.0	0.384	-15.420113793170408	0.9369421587014948	0.0892666328864919	0.0	True	False	True	False	False	False	0.0	0.0013091862706167685
chr12_54534813_T_A_b38	0.0123446	8.107720061910534	5.673323267171493	0	0	1	0	0	1	0	0	1	0	0	1	0	1	40.0	0.384	-15.420113793170408	0.9369421587014948	0.0892666328864919	0.0	True	False	True	False	False	False	0.0	0.0013091862706167685
chr12_54534813_T_A_b38	0.0123446	8.107720061910534	5.673323267171493	0	0	1	0	0	1	0	0	1	0	0	1	0	1	40.0	0.384	-15.420113793170408	0.9369421587014948	0.0892666328864919	0.0	True	False	True	False	False	False	0.0	0.0013091862706167685
chr1_236546139_A_G_b38	0.00727637	8.12533508671429	6.844815479208263	0	0	1	1	1	1	0	0	1	1	0	1	0	1	30.0	0.0	-0.9057648524785624	20.32601961675853	3.951464748823369	0.0	True	False	True	False	False	False	0.0	0.001309175505385788
chr1_236546139_A_G_b38	0.00727637	8.12533508671429	6.844815479208263	0	0	1	1	1	1	0	0	1	1	0	1	0	1	30.0	0.0	-0.9057648524785624	20.32601961675853	3.951464748823369	0.0	True	False	True	False	False	False	0.0	0.001309175505385788
chr1_236546139_A_G_b38	0.00727637	8.12533508671429	6.844815479208263	0	0	1	1	1	1	0	0	1	1	0	1	0	1	30.0	0.0	-0.9057648524785624	20.32601961675853	3.951464748823369	0.0	True	False	True	False	False	False	0.0	0.001309175505385788
chr1_236546139_A_G_b38	0.00748991	8.12533508671429	6.844815479208263	0	0	1	1	1	1	0	0	1	1	0	1	0	1	30.0	0.0	-0.9057648524785624	20.32601961675853	3.951464748823369	0.0	True	False	True	False	False	False	0.0	0.001309175505385788
chr1_236546139_A_G_b38	0.00748991	8.12533508671429	6.844815479208263	0	0	1	1	1	1	0	0	1	1	0	1	0	1	30.0	0.0	-0.9057648524785624	20.32601961675853	3.951464748823369	0.0	True	False	True	False	False	False	0.0	0.001309175505385788
chr1_236546139_A_G_b38	0.00727637	8.12533508671429	6.844815479208263	0	0	1	1	1	1	0	0	1	1	0	1	0	1	30.0	0.0	-0.9057648524785624	20.32601961675853	3.951464748823369	0.0	True	False	True	False	False	False	0.0	0.001309175505385788
chr1_236546139_A_G_b38	0.00748991	8.12533508671429	6.844815479208263	0	0	1	1	1	1	0	0	1	1	0	1	0	1	30.0	0.0	-0.9057648524785624	20.32601961675853	3.951464748823369	0.0	True	False	True	False	False	False	0.0	0.001309175505385788
chr1_236546139_A_G_b38	0.00727637	8.12533508671429	6.844815479208263	0	0	1	1	1	1	0	0	1	1	0	1	0	1	30.0	0.0	-0.9057648524785624	20.32601961675853	3.951464748823369	0.0	True	False	True	False	False	False	0.0	0.001309175505385788
chr1_236546139_A_G_b38	0.00748991	8.12533508671429	6.844815479208263	0	0	1	1	1	1	0	0	1	1	0	1	0	1	30.0	0.0	-0.9057648524785624	20.32601961675853	3.951464748823369	0.0	True	False	True	False	False	False	0.0	0.001309175505385788
chr1_236546139_A_G_b38	0.00748991	8.12533508671429	6.844815479208263	0	0	1	1	1	1	0	0	1	1	0	1	0	1	30.0	0.0	-0.9057648524785624	20.32601961675853	3.951464748823369	0.0	True	False	True	False	False	False	0.0	0.001309175505385788
chr6_31552008_A_G_b38	0.00416798	8.180320874773685	8.180320874773685	0	0	0	0	0	1	0	0	1	1	0	1	0	1	60.0	0.004	-3.622438638086692	9.235892199124509	5.379539178149578	0.0	True	False	True	False	False	False	0.0	0.0013091666762463168
chr6_31552008_A_G_b38	0.00754862	8.180320874773685	8.180320874773685	0	0	0	0	0	1	0	0	1	1	0	1	0	1	60.0	0.004	-3.622438638086692	9.235892199124509	5.379539178149578	0.0	True	False	True	False	False	False	0.0	0.0013091666762463168
chr6_31552008_A_G_b38	0.00754862	8.180320874773685	8.180320874773685	0	0	0	0	0	1	0	0	1	1	0	1	0	1	60.0	0.004	-3.622438638086692	9.235892199124509	5.379539178149578	0.0	True	False	True	False	False	False	0.0	0.0013091666762463168
chr6_31552008_A_G_b38	0.00754862	8.180320874773685	8.180320874773685	0	0	0	0	0	1	0	0	1	1	0	1	0	1	60.0	0.004	-3.622438638086692	9.235892199124509	5.379539178149578	0.0	True	False	True	False	False	False	0.0	0.0013091666762463168
chr6_31552008_A_G_b38	0.00754862	8.180320874773685	8.180320874773685	0	0	0	0	0	1	0	0	1	1	0	1	0	1	60.0	0.004	-3.622438638086692	9.235892199124509	5.379539178149578	0.0	True	False	True	False	False	False	0.0	0.0013091666762463168
chr6_31552008_A_G_b38	0.00416798	8.180320874773685	8.180320874773685	0	0	0	0	0	1	0	0	1	1	0	1	0	1	60.0	0.004	-3.622438638086692	9.235892199124509	5.379539178149578	0.0	True	False	True	False	False	False	0.0	0.0013091666762463168
chr6_31552008_A_G_b38	0.00416798	8.180320874773685	8.180320874773685	0	0	0	0	0	1	0	0	1	1	0	1	0	1	60.0	0.004	-3.622438638086692	9.235892199124509	5.379539178149578	0.0	True	False	True	False	False	False	0.0	0.0013091666762463168
chr6_31552008_A_G_b38	0.00342524	8.180320874773685	8.180320874773685	0	0	0	0	0	1	0	0	1	1	0	1	0	1	60.0	0.004	-3.622438638086692	9.235892199124509	5.379539178149578	0.0	True	False	True	False	False	False	0.0	0.0013091666762463168
chr6_31552008_A_G_b38	0.00416798	8.180320874773685	8.180320874773685	0	0	0	0	0	1	0	0	1	1	0	1	0	1	60.0	0.004	-3.622438638086692	9.235892199124509	5.379539178149578	0.0	True	False	True	False	False	False	0.0	0.0013091666762463168
chr6_31552008_A_G_b38	0.00342524	8.180320874773685	8.180320874773685	0	0	0	0	0	1	0	0	1	1	0	1	0	1	60.0	0.004	-3.622438638086692	9.235892199124509	5.379539178149578	0.0	True	False	True	False	False	False	0.0	0.0013091666762463168
chr6_31552008_A_G_b38	0.00342524	8.180320874773685	8.180320874773685	0	0	0	0	0	1	0	0	1	1	0	1	0	1	60.0	0.004	-3.622438638086692	9.235892199124509	5.379539178149578	0.0	True	False	True	False	False	False	0.0	0.0013091666762463168
chr6_31552008_A_G_b38	0.00342524	8.180320874773685	8.180320874773685	0	0	0	0	0	1	0	0	1	1	0	1	0	1	60.0	0.004	-3.622438638086692	9.235892199124509	5.379539178149578	0.0	True	False	True	False	False	False	0.0	0.0013091666762463168
chr20_45962093_G_A_b38	0.0104091	8.356789669923213	4.499809670330265	1	0	0	0	1	0	0	0	0	1	0	1	0	1	60.0	1.0	-2.2515811968674577	5.633188894806455	4.515355068698625	1.479026562371757	False	True	True	False	False	False	0.0	0.0013091643932907153
chr20_45962093_G_A_b38	0.0104091	8.356789669923213	4.499809670330265	1	0	0	0	1	0	0	0	0	1	0	1	0	1	60.0	1.0	-2.2515811968674577	5.633188894806455	4.515355068698625	1.479026562371757	False	True	True	False	False	False	0.0	0.0013091643932907153
chr20_45962093_G_A_b38	0.0104091	8.356789669923213	4.499809670330265	1	0	0	0	1	0	0	0	0	1	0	1	0	1	60.0	1.0	-2.2515811968674577	5.633188894806455	4.515355068698625	1.479026562371757	False	True	True	False	False	False	0.0	0.0013091643932907153
chr20_45962093_G_A_b38	0.0104091	8.356789669923213	4.499809670330265	1	0	0	0	1	0	0	0	0	1	0	1	0	1	60.0	1.0	-2.2515811968674577	5.633188894806455	4.515355068698625	1.479026562371757	False	True	True	False	False	False	0.0	0.0013091643932907153
chr20_45962093_G_A_b38	0.0104091	8.356789669923213	4.499809670330265	1	0	0	0	1	0	0	0	0	1	0	1	0	1	60.0	1.0	-2.2515811968674577	5.633188894806455	4.515355068698625	1.479026562371757	False	True	True	False	False	False	0.0	0.0013091643932907153
chr12_76071465_G_C_b38	0.0787693	7.812782818577581	7.757906208351747	0	0	1	0	0	1	0	0	1	1	0	1	0	1	20.0	0.0	-12.84718463988086	0.124516372631394	6.381643034432976	2.0099903300922506	True	False	True	False	False	False	0.0	0.0013091567133557726
chr12_76071465_G_C_b38	0.0583174	7.812782818577581	7.757906208351747	0	0	1	0	0	1	0	0	1	1	0	1	0	1	20.0	0.0	-12.84718463988086	0.124516372631394	6.381643034432976	2.0099903300922506	True	False	True	False	False	False	0.0	0.0013091567133557726
chr11_68265290_G_A_b38	0.0824423	7.993619994827744	7.261927092702751	0	1	1	0	0	1	0	0	1	1	0	1	0	1	40.0	0.0	-8.272555574838492	2.9959161069494407	7.515687158639814	0.0	True	False	True	False	False	False	0.0	0.0013091541288474643
chr11_68265290_G_A_b38	0.0824423	7.993619994827744	7.261927092702751	0	1	1	0	0	1	0	0	1	1	0	1	0	1	40.0	0.0	-8.272555574838492	2.9959161069494407	7.515687158639814	0.0	True	False	True	False	False	False	0.0	0.0013091541288474643
chr11_68265290_G_A_b38	0.0824423	7.993619994827744	7.261927092702751	0	1	1	0	0	1	0	0	1	1	0	1	0	1	40.0	0.0	-8.272555574838492	2.9959161069494407	7.515687158639814	0.0	True	False	True	False	False	False	0.0	0.0013091541288474643
chr16_74968057_C_T_b38	0.00562067	7.734121303328305	7.71244383427499	0	0	0	1	0	1	0	0	1	0	0	0	0	1	30.0	0.001	0.6276753672239875	2.036943654740515	1.3534522467994634	0.0	True	False	True	False	False	False	0.0	0.0013091477776661477
chr15_78792591_T_C_b38	0.0140886	7.97349996402463	7.221835825288449	0	0	0	1	0	0	0	0	0	0	0	1	0	1	60.0	0.003	5.876509249699053	0.0	-3.1562232863022146	1.835275878931057	True	False	True	False	False	False	0.0	0.0013091466267477943
chr15_78792591_T_C_b38	0.0140886	7.97349996402463	7.221835825288449	0	0	0	1	0	0	0	0	0	0	0	1	0	1	60.0	0.003	5.876509249699053	0.0	-3.1562232863022146	1.835275878931057	True	False	True	False	False	False	0.0	0.0013091466267477943
chr15_78792591_T_C_b38	0.0140886	7.97349996402463	7.221835825288449	0	0	0	1	0	0	0	0	0	0	0	1	0	1	60.0	0.003	5.876509249699053	0.0	-3.1562232863022146	1.835275878931057	True	False	True	False	False	False	0.0	0.0013091466267477943
chr15_78792591_T_C_b38	0.0140886	7.97349996402463	7.221835825288449	0	0	0	1	0	0	0	0	0	0	0	1	0	1	60.0	0.003	5.876509249699053	0.0	-3.1562232863022146	1.835275878931057	True	False	True	False	False	False	0.0	0.0013091466267477943
chr15_78792591_T_C_b38	0.0140886	7.97349996402463	7.221835825288449	0	0	0	1	0	0	0	0	0	0	0	1	0	1	60.0	0.003	5.876509249699053	0.0	-3.1562232863022146	1.835275878931057	True	False	True	False	False	False	0.0	0.0013091466267477943
chr15_78792591_T_C_b38	0.0140886	7.97349996402463	7.221835825288449	0	0	0	1	0	0	0	0	0	0	0	1	0	1	60.0	0.003	5.876509249699053	0.0	-3.1562232863022146	1.835275878931057	True	False	True	False	False	False	0.0	0.0013091466267477943
chr8_39099087_A_C_b38	0.00247705	7.9291264873067995	7.9287663216266955	0	0	0	0	0	0	0	0	0	0	0	1	0	1	60.0	0.009	0.4434494573517128	1.984630935700292	2.375582039293157	0.0	True	False	True	False	False	False	0.0	0.0013091423913671324
chr12_111559698_G_C_b38	0.00837968	8.237479288613633	8.237479288613633	0	0	1	0	0	1	0	0	1	0	0	1	0	1	60.0	0.004	0.9560298461164024	0.0	2.148599254736162	0.0	True	False	True	False	False	False	0.0	0.0013091370743701538
chr12_111559698_G_C_b38	0.00837968	8.237479288613633	8.237479288613633	0	0	1	0	0	1	0	0	1	0	0	1	0	1	60.0	0.004	0.9560298461164024	0.0	2.148599254736162	0.0	True	False	True	False	False	False	0.0	0.0013091370743701538
chr12_111559698_G_C_b38	0.00837968	8.237479288613633	8.237479288613633	0	0	1	0	0	1	0	0	1	0	0	1	0	1	60.0	0.004	0.9560298461164024	0.0	2.148599254736162	0.0	True	False	True	False	False	False	0.0	0.0013091370743701538
chr20_38354467_T_C_b38	0.00349515	8.204398418149381	3.367295829986474	0	0	0	1	1	1	0	0	1	0	0	0	0	0	60.0	0.0	-6.71554025465607	0.0	4.215158130330913	0.020259042729477983	True	False	True	False	False	False	0.0	0.0013091308313425967
chr20_38354467_T_C_b38	0.00349515	8.204398418149381	3.367295829986474	0	0	0	1	1	1	0	0	1	0	0	0	0	0	60.0	0.0	-6.71554025465607	0.0	4.215158130330913	0.020259042729477983	True	False	True	False	False	False	0.0	0.0013091308313425967
chr4_64325274_C_T_b38	0.00463457	7.817222785508166	7.817222785508166	0	0	1	0	0	0	0	0	0	0	0	0	0	0	60.0	0.002	-5.815089357736405	4.7162633428771015	1.807427746029795	0.7084970826720465	True	False	True	False	False	False	0.0	0.00130912890532899
chr8_81679668_C_T_b38	0.0104187	7.558516743045645	6.0844994130751715	0	0	1	0	0	0	0	0	0	0	0	0	0	1	40.0	0.001	-2.885480733856122	0.0	-9.562580009413054	0.0	True	False	True	False	False	False	0.0	0.0013091202220363181
chr8_81679668_C_T_b38	0.0104187	7.558516743045645	6.0844994130751715	0	0	1	0	0	0	0	0	0	0	0	0	0	1	40.0	0.001	-2.885480733856122	0.0	-9.562580009413054	0.0	True	False	True	False	False	False	0.0	0.0013091202220363181
chr8_81679668_C_T_b38	0.00205349	7.558516743045645	6.0844994130751715	0	0	1	0	0	0	0	0	0	0	0	0	0	1	40.0	0.001	-2.885480733856122	0.0	-9.562580009413054	0.0	True	False	True	False	False	False	0.0	0.0013091202220363181
chr8_81679668_C_T_b38	0.00205349	7.558516743045645	6.0844994130751715	0	0	1	0	0	0	0	0	0	0	0	0	0	1	40.0	0.001	-2.885480733856122	0.0	-9.562580009413054	0.0	True	False	True	False	False	False	0.0	0.0013091202220363181
chr8_81679668_C_T_b38	0.00205349	7.558516743045645	6.0844994130751715	0	0	1	0	0	0	0	0	0	0	0	0	0	1	40.0	0.001	-2.885480733856122	0.0	-9.562580009413054	0.0	True	False	True	False	False	False	0.0	0.0013091202220363181
chr8_81679668_C_T_b38	0.0104187	7.558516743045645	6.0844994130751715	0	0	1	0	0	0	0	0	0	0	0	0	0	1	40.0	0.001	-2.885480733856122	0.0	-9.562580009413054	0.0	True	False	True	False	False	False	0.0	0.0013091202220363181
chr11_21368709_G_C_b38	0.00313197	7.7142311448490855	7.670428522190693	0	0	1	0	0	0	0	0	0	0	0	0	0	0	40.0	0.0	6.073273694333072	5.399142164839997	5.635049304581386	0.0	True	False	True	False	False	False		0.001309115051064142
chr9_99008844_A_T_b38	0.0134883	8.24143968982973	8.24143968982973	0	0	1	0	0	0	0	0	0	0	0	0	0	0	60.0	0.318	-9.129625740691193	0.0	5.620390184502625	4.684956073577467	True	False	True	False	False	False	0.0	0.001309115046508324
chr9_99008844_A_T_b38	0.037171	8.24143968982973	8.24143968982973	0	0	1	0	0	0	0	0	0	0	0	0	0	0	60.0	0.318	-9.129625740691193	0.0	5.620390184502625	4.684956073577467	True	False	True	False	False	False	0.0	0.001309115046508324
chr20_50827425_C_T_b38	0.00122689	7.956827122090111	7.956476798036782	0	0	0	0	0	0	0	0	0	0	0	0	0	1	60.0	0.001	-9.950423272805796	0.7265840239033459	10.200784464115324	0.0	True	False	True	False	False	False	0.0	0.0013091112308532792
chr20_50827425_C_T_b38	0.0206444	7.956827122090111	7.956476798036782	0	0	0	0	0	0	0	0	0	0	0	0	0	1	60.0	0.001	-9.950423272805796	0.7265840239033459	10.200784464115324	0.0	True	False	True	False	False	False	0.0	0.0013091112308532792
chr20_50827425_C_T_b38	0.0206444	7.956827122090111	7.956476798036782	0	0	0	0	0	0	0	0	0	0	0	0	0	1	60.0	0.001	-9.950423272805796	0.7265840239033459	10.200784464115324	0.0	True	False	True	False	False	False	0.0	0.0013091112308532792
chr20_50827425_C_T_b38	0.0149333	7.956827122090111	7.956476798036782	0	0	0	0	0	0	0	0	0	0	0	0	0	1	60.0	0.001	-9.950423272805796	0.7265840239033459	10.200784464115324	0.0	True	False	True	False	False	False	0.0	0.0013091112308532792
chr20_50827425_C_T_b38	0.0149333	7.956827122090111	7.956476798036782	0	0	0	0	0	0	0	0	0	0	0	0	0	1	60.0	0.001	-9.950423272805796	0.7265840239033459	10.200784464115324	0.0	True	False	True	False	False	False	0.0	0.0013091112308532792
chr20_50827425_C_T_b38	0.00122689	7.956827122090111	7.956476798036782	0	0	0	0	0	0	0	0	0	0	0	0	0	1	60.0	0.001	-9.950423272805796	0.7265840239033459	10.200784464115324	0.0	True	False	True	False	False	False	0.0	0.0013091112308532792
chr3_121733785_A_G_b38	0.00989972	7.975908360165538	7.9420068084898565	0	0	0	0	0	1	0	0	1	0	0	1	0	1	30.0	0.358	-4.231273990214975	0.0782838494349791	2.5551161427260283	0.0	True	False	True	False	False	False	0.0	0.001309103607269409
chr2_200874001_T_A_b38	0.00276652	8.01862546504575	7.816416983691801	0	0	0	0	0	0	0	0	0	1	0	1	0	1	60.0	0.009	-3.9866303020502274	0.7311283322849755	3.429497288221441	0.0	True	False	True	False	False	False	0.0	0.0013091012697342556
chr2_200874001_T_A_b38	0.00276652	8.01862546504575	7.816416983691801	0	0	0	0	0	0	0	0	0	1	0	1	0	1	60.0	0.009	-3.9866303020502274	0.7311283322849755	3.429497288221441	0.0	True	False	True	False	False	False	0.0	0.0013091012697342556
chr11_36407577_T_C_b38	0.00164282	8.34283980427146	8.34283980427146	0	0	0	0	0	1	0	1	1	0	0	1	0	0	40.0	0.918	-5.903468065945591	0.0	1.3709098958016384	1.77565018329733	True	False	True	False	False	False		0.0013091006118024788
chr11_36407577_T_C_b38	0.00236929	8.34283980427146	8.34283980427146	0	0	0	0	0	1	0	1	1	0	0	1	0	0	40.0	0.918	-5.903468065945591	0.0	1.3709098958016384	1.77565018329733	True	False	True	False	False	False		0.0013091006118024788
chr22_42514032_A_T_b38	0.0480578	8.32263709695394	4.30406509320417	0	0	0	0	0	0	0	0	0	1	0	1	0	1	70.0	0.061	-5.497908172502722	0.250934553195016	-0.9527381951933478	0.0	True	False	True	False	False	False	0.0	0.0013090992534468765
chr22_42514032_A_T_b38	0.0480578	8.32263709695394	4.30406509320417	0	0	0	0	0	0	0	0	0	1	0	1	0	1	70.0	0.061	-5.497908172502722	0.250934553195016	-0.9527381951933478	0.0	True	False	True	False	False	False	0.0	0.0013090992534468765
chr3_155824292_G_A_b38	0.0043537	8.315321775377567	8.0925452638913	1	0	1	0	0	0	0	0	0	0	0	0	0	1	40.0	0.017	4.894206715110377	0.0	3.110592906841326	0.4919335631764312	False	True	True	False	False	False	0.0	0.001309082497245337
chr6_18137483_A_G_b38	0.0233166	7.349230824613334	7.299797366758161	0	0	1	0	0	0	0	0	0	0	0	0	0	1	20.0	0.0	-6.437157240655121	0.0	-0.7157648441327282	0.11738534199032813	True	False	True	False	False	False	0.0	0.0013090703489760298
chr6_18137483_A_G_b38	0.0233166	7.349230824613334	7.299797366758161	0	0	1	0	0	0	0	0	0	0	0	0	0	1	20.0	0.0	-6.437157240655121	0.0	-0.7157648441327282	0.11738534199032813	True	False	True	False	False	False	0.0	0.0013090703489760298
chr12_71568909_T_G_b38	0.00118177	7.826443135456014	7.374629015218945	0	0	0	1	0	0	0	0	0	0	0	0	0	1	50.0	0.0	4.223377945086608	0.0	4.99796553643435	1.6312622099029355	True	False	True	False	False	False	0.0	0.0013090694992573826
chr12_71568909_T_G_b38	0.00118177	7.826443135456014	7.374629015218945	0	0	0	1	0	0	0	0	0	0	0	0	0	1	50.0	0.0	4.223377945086608	0.0	4.99796553643435	1.6312622099029355	True	False	True	False	False	False	0.0	0.0013090694992573826
chr12_71568909_T_G_b38	0.00191406	7.826443135456014	7.374629015218945	0	0	0	1	0	0	0	0	0	0	0	0	0	1	50.0	0.0	4.223377945086608	0.0	4.99796553643435	1.6312622099029355	True	False	True	False	False	False	0.0	0.0013090694992573826
chr12_71568909_T_G_b38	0.00191406	7.826443135456014	7.374629015218945	0	0	0	1	0	0	0	0	0	0	0	0	0	1	50.0	0.0	4.223377945086608	0.0	4.99796553643435	1.6312622099029355	True	False	True	False	False	False	0.0	0.0013090694992573826
chr22_21668797_C_T_b38	0.00166325	8.184513753033722	6.285998094508865	0	0	0	0	0	0	0	0	0	0	0	0	0	1	80.0	0.009	-0.2931741582201874	0.0	4.714990283974437	0.0	True	False	True	False	False	False	0.0	0.0013090464406023403
chr22_21668797_C_T_b38	0.00154145	8.184513753033722	6.285998094508865	0	0	0	0	0	0	0	0	0	0	0	0	0	1	80.0	0.009	-0.2931741582201874	0.0	4.714990283974437	0.0	True	False	True	False	False	False	0.0	0.0013090464406023403
chr22_21668797_C_T_b38	0.00154145	8.184513753033722	6.285998094508865	0	0	0	0	0	0	0	0	0	0	0	0	0	1	80.0	0.009	-0.2931741582201874	0.0	4.714990283974437	0.0	True	False	True	False	False	False	0.0	0.0013090464406023403
chr22_21668797_C_T_b38	0.00154145	8.184513753033722	6.285998094508865	0	0	0	0	0	0	0	0	0	0	0	0	0	1	80.0	0.009	-0.2931741582201874	0.0	4.714990283974437	0.0	True	False	True	False	False	False	0.0	0.0013090464406023403
chr22_21668797_C_T_b38	0.00154145	8.184513753033722	6.285998094508865	0	0	0	0	0	0	0	0	0	0	0	0	0	1	80.0	0.009	-0.2931741582201874	0.0	4.714990283974437	0.0	True	False	True	False	False	False	0.0	0.0013090464406023403
chr22_21668797_C_T_b38	0.00166325	8.184513753033722	6.285998094508865	0	0	0	0	0	0	0	0	0	0	0	0	0	1	80.0	0.009	-0.2931741582201874	0.0	4.714990283974437	0.0	True	False	True	False	False	False	0.0	0.0013090464406023403
chr22_21668797_C_T_b38	0.00166325	8.184513753033722	6.285998094508865	0	0	0	0	0	0	0	0	0	0	0	0	0	1	80.0	0.009	-0.2931741582201874	0.0	4.714990283974437	0.0	True	False	True	False	False	False	0.0	0.0013090464406023403
chr22_21668797_C_T_b38	0.00166325	8.184513753033722	6.285998094508865	0	0	0	0	0	0	0	0	0	0	0	0	0	1	80.0	0.009	-0.2931741582201874	0.0	4.714990283974437	0.0	True	False	True	False	False	False	0.0	0.0013090464406023403
chr20_3196453_G_A_b38	0.00193678	8.293299358711323	7.00397413672268	0	0	0	0	0	1	0	0	1	0	0	1	0	1	70.0	0.0	-3.107272625381311	3.4255243408508065	3.429497288221441	0.0	True	False	True	False	False	False	0.0	0.0013090435184727302
chr20_3196453_G_A_b38	0.00193678	8.293299358711323	7.00397413672268	0	0	0	0	0	1	0	0	1	0	0	1	0	1	70.0	0.0	-3.107272625381311	3.4255243408508065	3.429497288221441	0.0	True	False	True	False	False	False	0.0	0.0013090435184727302
chr20_3196453_G_A_b38	0.00193678	8.293299358711323	7.00397413672268	0	0	0	0	0	1	0	0	1	0	0	1	0	1	70.0	0.0	-3.107272625381311	3.4255243408508065	3.429497288221441	0.0	True	False	True	False	False	False	0.0	0.0013090435184727302
chr19_49815643_C_T_b38	0.00174384	7.9976631270201	7.443078374348516	0	0	0	0	0	0	0	0	0	0	0	1	0	0	70.0	0.001	-4.129252268296948	0.0	2.7297778417526217	0.0	True	False	True	False	False	False	0.0	0.0013090399355106762
chr19_49815643_C_T_b38	0.00174384	7.9976631270201	7.443078374348516	0	0	0	0	0	0	0	0	0	0	0	1	0	0	70.0	0.001	-4.129252268296948	0.0	2.7297778417526217	0.0	True	False	True	False	False	False	0.0	0.0013090399355106762
chr19_49815643_C_T_b38	0.00174384	7.9976631270201	7.443078374348516	0	0	0	0	0	0	0	0	0	0	0	1	0	0	70.0	0.001	-4.129252268296948	0.0	2.7297778417526217	0.0	True	False	True	False	False	False	0.0	0.0013090399355106762
chr19_49815643_C_T_b38	0.00174384	7.9976631270201	7.443078374348516	0	0	0	0	0	0	0	0	0	0	0	1	0	0	70.0	0.001	-4.129252268296948	0.0	2.7297778417526217	0.0	True	False	True	False	False	False	0.0	0.0013090399355106762
chr19_49815643_C_T_b38	0.00174384	7.9976631270201	7.443078374348516	0	0	0	0	0	0	0	0	0	0	0	1	0	0	70.0	0.001	-4.129252268296948	0.0	2.7297778417526217	0.0	True	False	True	False	False	False	0.0	0.0013090399355106762
chr17_4986659_C_G_b38	0.00665077	8.211754397375197	5.68697535633982	0	0	0	0	1	1	1	1	1	1	1	1	1	0	50.0	0.0	-13.248261527537387	7.829698851873665	3.216174512451474	0.895326866797916	True	False	True	False	False	False	0.0	0.0013090377792551369
chr17_4986659_C_G_b38	0.00665077	8.211754397375197	5.68697535633982	0	0	0	0	1	1	1	1	1	1	1	1	1	0	50.0	0.0	-13.248261527537387	7.829698851873665	3.216174512451474	0.895326866797916	True	False	True	False	False	False	0.0	0.0013090377792551369
chr17_4986659_C_G_b38	0.00665077	8.211754397375197	5.68697535633982	0	0	0	0	1	1	1	1	1	1	1	1	1	0	50.0	0.0	-13.248261527537387	7.829698851873665	3.216174512451474	0.895326866797916	True	False	True	False	False	False	0.0	0.0013090377792551369
chr17_4986659_C_G_b38	0.00665077	8.211754397375197	5.68697535633982	0	0	0	0	1	1	1	1	1	1	1	1	1	0	50.0	0.0	-13.248261527537387	7.829698851873665	3.216174512451474	0.895326866797916	True	False	True	False	False	False	0.0	0.0013090377792551369
chr17_4986659_C_G_b38	0.00665077	8.211754397375197	5.68697535633982	0	0	0	0	1	1	1	1	1	1	1	1	1	0	50.0	0.0	-13.248261527537387	7.829698851873665	3.216174512451474	0.895326866797916	True	False	True	False	False	False	0.0	0.0013090377792551369
chr17_4986659_C_G_b38	0.00665077	8.211754397375197	5.68697535633982	0	0	0	0	1	1	1	1	1	1	1	1	1	0	50.0	0.0	-13.248261527537387	7.829698851873665	3.216174512451474	0.895326866797916	True	False	True	False	False	False	0.0	0.0013090377792551369
chr17_4986659_C_G_b38	0.00665077	8.211754397375197	5.68697535633982	0	0	0	0	1	1	1	1	1	1	1	1	1	0	50.0	0.0	-13.248261527537387	7.829698851873665	3.216174512451474	0.895326866797916	True	False	True	False	False	False	0.0	0.0013090377792551369
chr5_6607943_G_A_b38	0.00208846	7.884952945759814	6.327936783729195	0	0	0	0	0	1	0	0	1	0	0	1	0	1	40.0	0.0	-7.842972581357212	0.0	4.677611529834941	0.0	True	False	True	False	False	False	0.0	0.0013090356072437378
chr5_6607943_G_A_b38	0.00208846	7.884952945759814	6.327936783729195	0	0	0	0	0	1	0	0	1	0	0	1	0	1	40.0	0.0	-7.842972581357212	0.0	4.677611529834941	0.0	True	False	True	False	False	False	0.0	0.0013090356072437378
chr21_45225377_G_A_b38	0.0148691	8.11969625295725	7.076653815443951	1	0	1	1	0	1	0	0	1	0	0	1	0	0	20.0	0.0	-2.542763348309129	0.0	7.014410532304062	4.537555095166759	False	True	True	False	False	False	0.0	0.0013090333193977734
chr21_42551200_T_C_b38	0.00325342	7.9291264873067995	7.959275960116396	0	0	1	1	1	1	0	1	1	0	0	1	0	1	20.0	0.386	1.1150512713840348	0.0	-8.467273359512305	0.08045585237063335	True	False	True	False	False	False	0.0	0.0013090292251011762
chr21_42551200_T_C_b38	0.00325342	7.9291264873067995	7.959275960116396	0	0	1	1	1	1	0	1	1	0	0	1	0	1	20.0	0.386	1.1150512713840348	0.0	-8.467273359512305	0.08045585237063335	True	False	True	False	False	False	0.0	0.0013090292251011762
chr8_68229442_T_C_b38	0.0132869	8.493719835230594	7.544861068658458	0	0	1	0	1	1	0	0	1	1	0	1	0	1	40.0	0.948	-6.793837240254438	0.0	5.546892772416555	0.0	True	False	True	False	False	False	0.0	0.0013090290960107837
chr12_57014956_G_A_b38	0.00309308	7.8551570058813445	6.590301048196686	0	0	0	0	0	0	0	0	0	0	0	1	0	0	40.0	0.998	4.633829558299574	0.0	2.783481443862641	0.0	True	False	True	False	False	False	0.0	0.0013090148426368813
chr12_57014956_G_A_b38	0.00333605	7.8551570058813445	6.590301048196686	0	0	0	0	0	0	0	0	0	0	0	1	0	0	40.0	0.998	4.633829558299574	0.0	2.783481443862641	0.0	True	False	True	False	False	False	0.0	0.0013090148426368813
chr12_57014956_G_A_b38	0.00333605	7.8551570058813445	6.590301048196686	0	0	0	0	0	0	0	0	0	0	0	1	0	0	40.0	0.998	4.633829558299574	0.0	2.783481443862641	0.0	True	False	True	False	False	False	0.0	0.0013090148426368813
chr12_57014956_G_A_b38	0.0141997	7.8551570058813445	6.590301048196686	0	0	0	0	0	0	0	0	0	0	0	1	0	0	40.0	0.998	4.633829558299574	0.0	2.783481443862641	0.0	True	False	True	False	False	False	0.0	0.0013090148426368813
chr12_57014956_G_A_b38	0.00309308	7.8551570058813445	6.590301048196686	0	0	0	0	0	0	0	0	0	0	0	1	0	0	40.0	0.998	4.633829558299574	0.0	2.783481443862641	0.0	True	False	True	False	False	False	0.0	0.0013090148426368813
chr12_57014956_G_A_b38	0.00333605	7.8551570058813445	6.590301048196686	0	0	0	0	0	0	0	0	0	0	0	1	0	0	40.0	0.998	4.633829558299574	0.0	2.783481443862641	0.0	True	False	True	False	False	False	0.0	0.0013090148426368813
chr12_57014956_G_A_b38	0.0141997	7.8551570058813445	6.590301048196686	0	0	0	0	0	0	0	0	0	0	0	1	0	0	40.0	0.998	4.633829558299574	0.0	2.783481443862641	0.0	True	False	True	False	False	False	0.0	0.0013090148426368813
chr12_57014956_G_A_b38	0.0141997	7.8551570058813445	6.590301048196686	0	0	0	0	0	0	0	0	0	0	0	1	0	0	40.0	0.998	4.633829558299574	0.0	2.783481443862641	0.0	True	False	True	False	False	False	0.0	0.0013090148426368813
chr12_57014956_G_A_b38	0.00309308	7.8551570058813445	6.590301048196686	0	0	0	0	0	0	0	0	0	0	0	1	0	0	40.0	0.998	4.633829558299574	0.0	2.783481443862641	0.0	True	False	True	False	False	False	0.0	0.0013090148426368813
chr12_57014956_G_A_b38	0.00333605	7.8551570058813445	6.590301048196686	0	0	0	0	0	0	0	0	0	0	0	1	0	0	40.0	0.998	4.633829558299574	0.0	2.783481443862641	0.0	True	False	True	False	False	False	0.0	0.0013090148426368813
chr12_57014956_G_A_b38	0.00309308	7.8551570058813445	6.590301048196686	0	0	0	0	0	0	0	0	0	0	0	1	0	0	40.0	0.998	4.633829558299574	0.0	2.783481443862641	0.0	True	False	True	False	False	False	0.0	0.0013090148426368813
chr12_57014956_G_A_b38	0.00309308	7.8551570058813445	6.590301048196686	0	0	0	0	0	0	0	0	0	0	0	1	0	0	40.0	0.998	4.633829558299574	0.0	2.783481443862641	0.0	True	False	True	False	False	False	0.0	0.0013090148426368813
chr12_57014956_G_A_b38	0.0141997	7.8551570058813445	6.590301048196686	0	0	0	0	0	0	0	0	0	0	0	1	0	0	40.0	0.998	4.633829558299574	0.0	2.783481443862641	0.0	True	False	True	False	False	False	0.0	0.0013090148426368813
chr12_57014956_G_A_b38	0.0141997	7.8551570058813445	6.590301048196686	0	0	0	0	0	0	0	0	0	0	0	1	0	0	40.0	0.998	4.633829558299574	0.0	2.783481443862641	0.0	True	False	True	False	False	False	0.0	0.0013090148426368813
chr12_57014956_G_A_b38	0.00309308	7.8551570058813445	6.590301048196686	0	0	0	0	0	0	0	0	0	0	0	1	0	0	40.0	0.998	4.633829558299574	0.0	2.783481443862641	0.0	True	False	True	False	False	False	0.0	0.0013090148426368813
chr12_57014956_G_A_b38	0.00333605	7.8551570058813445	6.590301048196686	0	0	0	0	0	0	0	0	0	0	0	1	0	0	40.0	0.998	4.633829558299574	0.0	2.783481443862641	0.0	True	False	True	False	False	False	0.0	0.0013090148426368813
chr12_57014956_G_A_b38	0.0141997	7.8551570058813445	6.590301048196686	0	0	0	0	0	0	0	0	0	0	0	1	0	0	40.0	0.998	4.633829558299574	0.0	2.783481443862641	0.0	True	False	True	False	False	False	0.0	0.0013090148426368813
chr12_57014956_G_A_b38	0.00333605	7.8551570058813445	6.590301048196686	0	0	0	0	0	0	0	0	0	0	0	1	0	0	40.0	0.998	4.633829558299574	0.0	2.783481443862641	0.0	True	False	True	False	False	False	0.0	0.0013090148426368813
chr1_100722416_C_G_b38	0.00865634	7.57095858316901	6.403574197934815	0	0	0	0	1	1	0	0	1	1	0	1	0	0	20.0	0.001	-8.574159784411863	0.0	2.026690660137092	0.0	True	False	True	False	False	False	0.0	0.0013090131929396974
chr1_100722416_C_G_b38	0.00865634	7.57095858316901	6.403574197934815	0	0	0	0	1	1	0	0	1	1	0	1	0	0	20.0	0.001	-8.574159784411863	0.0	2.026690660137092	0.0	True	False	True	False	False	False	0.0	0.0013090131929396974
chr1_100722416_C_G_b38	0.00865634	7.57095858316901	6.403574197934815	0	0	0	0	1	1	0	0	1	1	0	1	0	0	20.0	0.001	-8.574159784411863	0.0	2.026690660137092	0.0	True	False	True	False	False	False	0.0	0.0013090131929396974
chr1_100722416_C_G_b38	0.00865634	7.57095858316901	6.403574197934815	0	0	0	0	1	1	0	0	1	1	0	1	0	0	20.0	0.001	-8.574159784411863	0.0	2.026690660137092	0.0	True	False	True	False	False	False	0.0	0.0013090131929396974
chr1_100722416_C_G_b38	0.00865634	7.57095858316901	6.403574197934815	0	0	0	0	1	1	0	0	1	1	0	1	0	0	20.0	0.001	-8.574159784411863	0.0	2.026690660137092	0.0	True	False	True	False	False	False	0.0	0.0013090131929396974
chr2_55645582_T_C_b38	0.0654582	7.724888439323074	5.017279836814924	0	0	1	0	0	0	0	0	0	0	0	1	0	1	40.0	0.0	-3.0395705108390314	0.0	1.1284401203362435	0.1870049834107591	True	False	True	False	False	False	0.0	0.0013090126646916741
chr2_55645582_T_C_b38	0.0654582	7.724888439323074	5.017279836814924	0	0	1	0	0	0	0	0	0	0	0	1	0	1	40.0	0.0	-3.0395705108390314	0.0	1.1284401203362435	0.1870049834107591	True	False	True	False	False	False	0.0	0.0013090126646916741
chr2_31187562_C_T_b38	0.0212433	7.558516743045645	5.278114659230517	0	0	1	0	0	0	0	0	0	0	0	0	0	0	40.0	0.001	-2.272774403995974	0.0	1.9539565412958737	0.0	True	False	True	False	False	False	0.0	0.0013090118260415601
chr2_31187562_C_T_b38	0.0212433	7.558516743045645	5.278114659230517	0	0	1	0	0	0	0	0	0	0	0	0	0	0	40.0	0.001	-2.272774403995974	0.0	1.9539565412958737	0.0	True	False	True	False	False	False	0.0	0.0013090118260415601
chr19_8078281_C_T_b38	0.00795965	7.909489492673759	7.909122183211411	0	0	0	0	0	0	0	0	0	0	0	1	0	1	60.0	0.0	-1.7472824248958485	0.2955967843845277	0.9668634720940972	0.057686501058569206	True	False	True	False	False	False	0.0	0.0013090082564380593
chr10_62400876_A_G_b38	0.00122878	7.667158255319148	7.2078598714324755	1	0	0	1	0	0	0	0	0	0	0	0	0	0	30.0	0.164	3.1072028830196525	0.0	2.8298185911491487	0.5794227097380116	False	True	True	False	False	False	0.0	0.001309000165833861
chr2_53917311_T_C_b38	0.0104499	7.518064181233078	7.517520850603031	0	0	1	0	0	0	0	0	0	0	0	0	0	1	30.0	0.0	-5.314487179942015	0.0	1.4510513661638953	0.0003895977333030487	True	False	True	False	False	False	0.0	0.0013089974018590466
chr2_53917311_T_C_b38	0.0990268	7.518064181233078	7.517520850603031	0	0	1	0	0	0	0	0	0	0	0	0	0	1	30.0	0.0	-5.314487179942015	0.0	1.4510513661638953	0.0003895977333030487	True	False	True	False	False	False	0.0	0.0013089974018590466
chr2_53917311_T_C_b38	0.0990268	7.518064181233078	7.517520850603031	0	0	1	0	0	0	0	0	0	0	0	0	0	1	30.0	0.0	-5.314487179942015	0.0	1.4510513661638953	0.0003895977333030487	True	False	True	False	False	False	0.0	0.0013089974018590466
chr2_53917311_T_C_b38	0.0104499	7.518064181233078	7.517520850603031	0	0	1	0	0	0	0	0	0	0	0	0	0	1	30.0	0.0	-5.314487179942015	0.0	1.4510513661638953	0.0003895977333030487	True	False	True	False	False	False	0.0	0.0013089974018590466
chr19_11220266_A_G_b38	0.008406	7.368970402194793	7.368339686311381	0	0	0	0	0	0	0	0	0	0	0	0	0	1	30.0	0.002	-3.080020415247544	0.4389445756752952	-0.1672871796406667	0.2685371520266529	True	False	True	False	False	False	0.0	0.0013089802535349762
chr19_11220266_A_G_b38	0.008406	7.368970402194793	7.368339686311381	0	0	0	0	0	0	0	0	0	0	0	0	0	1	30.0	0.002	-3.080020415247544	0.4389445756752952	-0.1672871796406667	0.2685371520266529	True	False	True	False	False	False	0.0	0.0013089802535349762
chr19_11220266_A_G_b38	0.008406	7.368970402194793	7.368339686311381	0	0	0	0	0	0	0	0	0	0	0	0	0	1	30.0	0.002	-3.080020415247544	0.4389445756752952	-0.1672871796406667	0.2685371520266529	True	False	True	False	False	False	0.0	0.0013089802535349762
chr12_32626565_C_A_b38	0.00138081	7.670428522190693	6.668228248417403	0	0	1	0	0	0	0	0	0	0	0	1	0	1	40.0	0.0	-2.280401706049866	0.79310791077785	-4.636898966908582	0.8296879603761482	True	False	True	False	False	False	0.0	0.0013089706780126378
chr12_32626565_C_A_b38	0.00138081	7.670428522190693	6.668228248417403	0	0	1	0	0	0	0	0	0	0	0	1	0	1	40.0	0.0	-2.280401706049866	0.79310791077785	-4.636898966908582	0.8296879603761482	True	False	True	False	False	False	0.0	0.0013089706780126378
chr12_32626565_C_A_b38	0.00138081	7.670428522190693	6.668228248417403	0	0	1	0	0	0	0	0	0	0	0	1	0	1	40.0	0.0	-2.280401706049866	0.79310791077785	-4.636898966908582	0.8296879603761482	True	False	True	False	False	False	0.0	0.0013089706780126378
chr12_32626565_C_A_b38	0.00138081	7.670428522190693	6.668228248417403	0	0	1	0	0	0	0	0	0	0	0	1	0	1	40.0	0.0	-2.280401706049866	0.79310791077785	-4.636898966908582	0.8296879603761482	True	False	True	False	False	False	0.0	0.0013089706780126378
chr8_53974726_C_T_b38	0.0241697	8.357962965845681	8.241966560231802	0	0	1	0	0	0	0	0	0	0	0	0	0	1	60.0	0.411	2.029697510068901	17.864031488129356	-1.4912138569412008	0.0	True	False	True	False	False	False	0.0	0.0013089621924199015
chr8_53974726_C_T_b38	0.0241697	8.357962965845681	8.241966560231802	0	0	1	0	0	0	0	0	0	0	0	0	0	1	60.0	0.411	2.029697510068901	17.864031488129356	-1.4912138569412008	0.0	True	False	True	False	False	False	0.0	0.0013089621924199015
chr17_75915858_A_G_b38	0.0162599	7.59337419312129	6.579251212010101	0	0	0	0	0	0	0	0	0	0	0	0	0	1	40.0	0.084	-5.107181067244485	1.665249898646299	4.410003361588224	0.8116884272015099	True	False	True	False	False	False	0.0	0.0013089589022913912
chr17_75915858_A_G_b38	0.0162599	7.59337419312129	6.579251212010101	0	0	0	0	0	0	0	0	0	0	0	0	0	1	40.0	0.084	-5.107181067244485	1.665249898646299	4.410003361588224	0.8116884272015099	True	False	True	False	False	False	0.0	0.0013089589022913912
chr5_169274049_C_T_b38	0.00481165	7.798523053625206	9.245321340871428	0	0	1	1	0	0	0	0	0	0	0	1	0	0	40.0	0.001	-8.726152592822023	0.0	0.8100327282515281	0.0	True	False	True	False	False	False		0.001308940890087878
chr11_128488286_T_C_b38	0.00412485	7.704361167910313	6.911747300251674	0	0	1	0	1	1	0	0	1	1	0	1	0	1	20.0	0.0	-15.906178819542106	1.60727143676014	-2.541995211661842	0.3965787297171772	True	False	True	False	False	False	0.0	0.001308929276051679
chr11_128488286_T_C_b38	0.00412485	7.704361167910313	6.911747300251674	0	0	1	0	1	1	0	0	1	1	0	1	0	1	20.0	0.0	-15.906178819542106	1.60727143676014	-2.541995211661842	0.3965787297171772	True	False	True	False	False	False	0.0	0.001308929276051679
chr11_128488286_T_C_b38	0.00412485	7.704361167910313	6.911747300251674	0	0	1	0	1	1	0	0	1	1	0	1	0	1	20.0	0.0	-15.906178819542106	1.60727143676014	-2.541995211661842	0.3965787297171772	True	False	True	False	False	False	0.0	0.001308929276051679
chr3_8934431_G_A_b38	0.00172671	7.393263094763838	7.272398392570047	0	0	0	0	0	0	0	0	0	0	0	0	0	1	30.0	0.001	-6.377698940439557	0.2190236365336781	0.4554310000330517	0.0	True	False	True	False	False	False	0.0	0.0013089200651939007
chr3_8934431_G_A_b38	0.00172671	7.393263094763838	7.272398392570047	0	0	0	0	0	0	0	0	0	0	0	0	0	1	30.0	0.001	-6.377698940439557	0.2190236365336781	0.4554310000330517	0.0	True	False	True	False	False	False	0.0	0.0013089200651939007
chr10_109871159_G_A_b38	0.00381691	7.842278779117352	4.852030263919617	0	0	0	0	0	0	0	0	0	0	0	1	0	1	50.0	0.0	-4.100530913478933	0.0	9.03948889038938	0.5022684769727324	True	False	True	False	False	False	0.0	0.001308918069823529
chr10_109871159_G_A_b38	0.0351896	7.842278779117352	4.852030263919617	0	0	0	0	0	0	0	0	0	0	0	1	0	1	50.0	0.0	-4.100530913478933	0.0	9.03948889038938	0.5022684769727324	True	False	True	False	False	False	0.0	0.001308918069823529
chr10_109871159_G_A_b38	0.00381691	7.842278779117352	4.852030263919617	0	0	0	0	0	0	0	0	0	0	0	1	0	1	50.0	0.0	-4.100530913478933	0.0	9.03948889038938	0.5022684769727324	True	False	True	False	False	False	0.0	0.001308918069823529
chr10_109871159_G_A_b38	0.0351896	7.842278779117352	4.852030263919617	0	0	0	0	0	0	0	0	0	0	0	1	0	1	50.0	0.0	-4.100530913478933	0.0	9.03948889038938	0.5022684769727324	True	False	True	False	False	False	0.0	0.001308918069823529
chr3_121685491_C_T_b38	0.0333437	7.835579246669965	8.196161139282902	0	0	0	0	0	0	0	0	0	0	0	0	0	1	60.0	0.006	-5.1051042442331855	2.580997292413993	1.5437560747050654	0.0	True	False	True	False	False	False	0.0	0.0013089145168174079
chr3_121685491_C_T_b38	0.0869042	7.835579246669965	8.196161139282902	0	0	0	0	0	0	0	0	0	0	0	0	0	1	60.0	0.006	-5.1051042442331855	2.580997292413993	1.5437560747050654	0.0	True	False	True	False	False	False	0.0	0.0013089145168174079
chr3_121685491_C_T_b38	0.0333437	7.835579246669965	8.196161139282902	0	0	0	0	0	0	0	0	0	0	0	0	0	1	60.0	0.006	-5.1051042442331855	2.580997292413993	1.5437560747050654	0.0	True	False	True	False	False	False	0.0	0.0013089145168174079
chr3_121685491_C_T_b38	0.0869042	7.835579246669965	8.196161139282902	0	0	0	0	0	0	0	0	0	0	0	0	0	1	60.0	0.006	-5.1051042442331855	2.580997292413993	1.5437560747050654	0.0	True	False	True	False	False	False	0.0	0.0013089145168174079
chr11_76863866_G_T_b38	0.030702	7.933079771880415	7.933079771880415	0	0	0	1	0	1	0	0	1	1	0	1	0	0	40.0	0.01	-6.767568560221733	1.1444712170865854	0.0471337150968196	0.7833761292020327	True	False	True	False	False	False	0.0	0.0013089020910738815
chr2_149016367_G_A_b38	0.00621099	8.245384468120747	8.245121966478605	0	0	0	1	0	1	0	0	1	0	0	1	0	1	60.0	0.001	5.316417383116943	0.0	3.6967973102008	0.8768624537298986	True	False	True	False	False	False	0.0	0.0013088968847089495
chr2_149016367_G_A_b38	0.00185412	8.245384468120747	8.245121966478605	0	0	0	1	0	1	0	0	1	0	0	1	0	1	60.0	0.001	5.316417383116943	0.0	3.6967973102008	0.8768624537298986	True	False	True	False	False	False	0.0	0.0013088968847089495
chr2_149016367_G_A_b38	0.00185412	8.245384468120747	8.245121966478605	0	0	0	1	0	1	0	0	1	0	0	1	0	1	60.0	0.001	5.316417383116943	0.0	3.6967973102008	0.8768624537298986	True	False	True	False	False	False	0.0	0.0013088968847089495
chr2_149016367_G_A_b38	0.00621099	8.245384468120747	8.245121966478605	0	0	0	1	0	1	0	0	1	0	0	1	0	1	60.0	0.001	5.316417383116943	0.0	3.6967973102008	0.8768624537298986	True	False	True	False	False	False	0.0	0.0013088968847089495
chr2_149016367_G_A_b38	0.00236184	8.245384468120747	8.245121966478605	0	0	0	1	0	1	0	0	1	0	0	1	0	1	60.0	0.001	5.316417383116943	0.0	3.6967973102008	0.8768624537298986	True	False	True	False	False	False	0.0	0.0013088968847089495
chr2_149016367_G_A_b38	0.00236184	8.245384468120747	8.245121966478605	0	0	0	1	0	1	0	0	1	0	0	1	0	1	60.0	0.001	5.316417383116943	0.0	3.6967973102008	0.8768624537298986	True	False	True	False	False	False	0.0	0.0013088968847089495
chr6_138790314_C_A_b38	0.00975458	7.563719668414366	7.563719668414366	0	0	0	0	0	0	0	0	0	0	0	0	0	1	40.0	0.001	-5.107181067244485	1.665249898646299	4.631266102756406	1.01473150641867	True	False	True	False	False	False	0.0	0.0013088958902527019
chr6_138790314_C_A_b38	0.00975458	7.563719668414366	7.563719668414366	0	0	0	0	0	0	0	0	0	0	0	0	0	1	40.0	0.001	-5.107181067244485	1.665249898646299	4.631266102756406	1.01473150641867	True	False	True	False	False	False	0.0	0.0013088958902527019
chr12_122290172_T_C_b38	0.00579391	7.397561535524052	7.397561535524052	0	0	1	0	0	0	0	0	0	0	0	1	0	1	20.0	0.001	1.8192816812938208	0.9070249604812568	1.833331120566136	0.0	True	False	True	False	False	False	0.0	0.001308895359777274
chr17_16049627_C_G_b38	0.00379269	7.87777633327726	5.442417710521793	0	0	0	0	0	0	0	0	0	0	0	0	0	1	60.0	0.025	-1.4028879329572272	0.0	2.684819911822053	3.1396202245547395	True	False	True	False	False	False	0.0	0.0013088911211424858
chr17_16049627_C_G_b38	0.00379269	7.87777633327726	5.442417710521793	0	0	0	0	0	0	0	0	0	0	0	0	0	1	60.0	0.025	-1.4028879329572272	0.0	2.684819911822053	3.1396202245547395	True	False	True	False	False	False	0.0	0.0013088911211424858
chr19_13315084_G_A_b38	0.0020354	7.71333788887187	5.0369526024136295	0	0	1	0	0	0	0	0	0	0	0	1	0	1	40.0	0.0	-2.10805421885209	0.0	0.6369085079385712	0.0	True	False	True	False	False	False	0.0	0.0013088681856174796
chr14_93949285_C_T_b38	0.00165429	7.5688956634069955	6.891625897052253	0	0	1	0	0	0	0	0	0	1	0	1	0	1	40.0	0.0	-8.374712728320205	12.301584974495594	9.260392004945691	5.48212122431819	True	False	True	False	False	False	0.0	0.0013088631088450614
chr14_93949285_C_T_b38	0.00165429	7.5688956634069955	6.891625897052253	0	0	1	0	0	0	0	0	0	1	0	1	0	1	40.0	0.0	-8.374712728320205	12.301584974495594	9.260392004945691	5.48212122431819	True	False	True	False	False	False	0.0	0.0013088631088450614
chr14_93949285_C_T_b38	0.00184771	7.5688956634069955	6.891625897052253	0	0	1	0	0	0	0	0	0	1	0	1	0	1	40.0	0.0	-8.374712728320205	12.301584974495594	9.260392004945691	5.48212122431819	True	False	True	False	False	False	0.0	0.0013088631088450614
chr14_93949285_C_T_b38	0.00184771	7.5688956634069955	6.891625897052253	0	0	1	0	0	0	0	0	0	1	0	1	0	1	40.0	0.0	-8.374712728320205	12.301584974495594	9.260392004945691	5.48212122431819	True	False	True	False	False	False	0.0	0.0013088631088450614
chr14_93949285_C_T_b38	0.00184771	7.5688956634069955	6.891625897052253	0	0	1	0	0	0	0	0	0	1	0	1	0	1	40.0	0.0	-8.374712728320205	12.301584974495594	9.260392004945691	5.48212122431819	True	False	True	False	False	False	0.0	0.0013088631088450614
chr14_93949285_C_T_b38	0.00165429	7.5688956634069955	6.891625897052253	0	0	1	0	0	0	0	0	0	1	0	1	0	1	40.0	0.0	-8.374712728320205	12.301584974495594	9.260392004945691	5.48212122431819	True	False	True	False	False	False	0.0	0.0013088631088450614
chr14_93949285_C_T_b38	0.00184771	7.5688956634069955	6.891625897052253	0	0	1	0	0	0	0	0	0	1	0	1	0	1	40.0	0.0	-8.374712728320205	12.301584974495594	9.260392004945691	5.48212122431819	True	False	True	False	False	False	0.0	0.0013088631088450614
chr14_93949285_C_T_b38	0.00165429	7.5688956634069955	6.891625897052253	0	0	1	0	0	0	0	0	0	1	0	1	0	1	40.0	0.0	-8.374712728320205	12.301584974495594	9.260392004945691	5.48212122431819	True	False	True	False	False	False	0.0	0.0013088631088450614
chr14_104047050_G_A_b38	0.0197666	7.875119281040293	7.769800996003896	0	0	0	1	0	0	0	0	0	0	0	0	0	1	40.0	0.003	4.156841167978652	8.87494706467665	3.3226302595067807	0.7186962367622698	True	False	True	False	False	False	0.0	0.0013088596388928886
chr14_104047050_G_A_b38	0.0570151	7.875119281040293	7.769800996003896	0	0	0	1	0	0	0	0	0	0	0	0	0	1	40.0	0.003	4.156841167978652	8.87494706467665	3.3226302595067807	0.7186962367622698	True	False	True	False	False	False	0.0	0.0013088596388928886
chr17_80105511_T_C_b38	0.00465119	7.970740390007095	5.472270673671475	0	0	0	1	0	0	0	1	0	0	0	1	0	1	40.0	0.0	-6.2133004655332105	3.063918383311796	3.792533715332602	0.1123551238855991	True	False	True	False	False	False	0.0	0.0013088513983767853
chr17_80105511_T_C_b38	0.00465119	7.970740390007095	5.472270673671475	0	0	0	1	0	0	0	1	0	0	0	1	0	1	40.0	0.0	-6.2133004655332105	3.063918383311796	3.792533715332602	0.1123551238855991	True	False	True	False	False	False	0.0	0.0013088513983767853
chr17_80105511_T_C_b38	0.00465119	7.970740390007095	5.472270673671475	0	0	0	1	0	0	0	1	0	0	0	1	0	1	40.0	0.0	-6.2133004655332105	3.063918383311796	3.792533715332602	0.1123551238855991	True	False	True	False	False	False	0.0	0.0013088513983767853
chr17_80105511_T_C_b38	0.00465119	7.970740390007095	5.472270673671475	0	0	0	1	0	0	0	1	0	0	0	1	0	1	40.0	0.0	-6.2133004655332105	3.063918383311796	3.792533715332602	0.1123551238855991	True	False	True	False	False	False	0.0	0.0013088513983767853
chr4_999600_G_A_b38	0.00258775	8.414717399827001	4.700480365792417	0	0	1	0	0	0	0	1	0	0	0	1	0	0	60.0	0.0	-6.609157636952042	0.0	7.696068623016906	1.339805932815409	True	False	True	False	False	False	0.0	0.0013088303845442575
chr4_999600_G_A_b38	0.00258775	8.414717399827001	4.700480365792417	0	0	1	0	0	0	0	1	0	0	0	1	0	0	60.0	0.0	-6.609157636952042	0.0	7.696068623016906	1.339805932815409	True	False	True	False	False	False	0.0	0.0013088303845442575
chr4_999600_G_A_b38	0.00258775	8.414717399827001	4.700480365792417	0	0	1	0	0	0	0	1	0	0	0	1	0	0	60.0	0.0	-6.609157636952042	0.0	7.696068623016906	1.339805932815409	True	False	True	False	False	False	0.0	0.0013088303845442575
chr4_999600_G_A_b38	0.00258775	8.414717399827001	4.700480365792417	0	0	1	0	0	0	0	1	0	0	0	1	0	0	60.0	0.0	-6.609157636952042	0.0	7.696068623016906	1.339805932815409	True	False	True	False	False	False	0.0	0.0013088303845442575
chr4_999600_G_A_b38	0.00258775	8.414717399827001	4.700480365792417	0	0	1	0	0	0	0	1	0	0	0	1	0	0	60.0	0.0	-6.609157636952042	0.0	7.696068623016906	1.339805932815409	True	False	True	False	False	False	0.0	0.0013088303845442575
chr4_999600_G_A_b38	0.00258775	8.414717399827001	4.700480365792417	0	0	1	0	0	0	0	1	0	0	0	1	0	0	60.0	0.0	-6.609157636952042	0.0	7.696068623016906	1.339805932815409	True	False	True	False	False	False	0.0	0.0013088303845442575
chr12_68314824_T_C_b38	0.00398706	7.265429723253953	4.820281565605037	0	0	0	0	0	0	0	0	0	0	0	0	0	1	20.0	0.077	-13.16328606428871	1.4250737301276768	2.250247261588456	0.5808524766034613	True	False	True	False	False	False	0.0	0.001308823403868431
chr12_68314824_T_C_b38	0.00398706	7.265429723253953	4.820281565605037	0	0	0	0	0	0	0	0	0	0	0	0	0	1	20.0	0.077	-13.16328606428871	1.4250737301276768	2.250247261588456	0.5808524766034613	True	False	True	False	False	False	0.0	0.001308823403868431
chr12_68314824_T_C_b38	0.00398706	7.265429723253953	4.820281565605037	0	0	0	0	0	0	0	0	0	0	0	0	0	1	20.0	0.077	-13.16328606428871	1.4250737301276768	2.250247261588456	0.5808524766034613	True	False	True	False	False	False	0.0	0.001308823403868431
chr12_68314824_T_C_b38	0.00398706	7.265429723253953	4.820281565605037	0	0	0	0	0	0	0	0	0	0	0	0	0	1	20.0	0.077	-13.16328606428871	1.4250737301276768	2.250247261588456	0.5808524766034613	True	False	True	False	False	False	0.0	0.001308823403868431
chr12_68314824_T_C_b38	0.00398706	7.265429723253953	4.820281565605037	0	0	0	0	0	0	0	0	0	0	0	0	0	1	20.0	0.077	-13.16328606428871	1.4250737301276768	2.250247261588456	0.5808524766034613	True	False	True	False	False	False	0.0	0.001308823403868431
chr9_121863607_G_A_b38	0.0100638	8.059908334578276	8.059908334578276	0	0	1	0	1	1	0	1	1	0	0	1	0	0	40.0	0.104	-9.154240618918646	0.695878839634446	4.733923623029412	0.0	True	False	True	False	False	False		0.0013088180374800846
chr7_23509681_C_T_b38	0.00948335	8.173011311724972	7.671826797878781	0	0	0	1	0	0	0	0	0	1	0	1	0	1	60.0	0.003	-6.391079050689579	0.0	2.7092554319109112	0.0	True	False	True	False	False	False	0.0	0.001308808560348276
chr7_23509681_C_T_b38	0.00948335	8.173011311724972	7.671826797878781	0	0	0	1	0	0	0	0	0	1	0	1	0	1	60.0	0.003	-6.391079050689579	0.0	2.7092554319109112	0.0	True	False	True	False	False	False	0.0	0.001308808560348276
chr17_82165202_C_T_b38	0.0252675	7.502738210754851	7.502738210754851	0	0	0	1	0	0	0	0	0	0	0	1	0	1	20.0	0.002	-8.26323758283815	0.0	5.06714731569285	0.0	True	False	True	False	False	False	0.0	0.0013088018953749852
chr17_82165202_C_T_b38	0.0252675	7.502738210754851	7.502738210754851	0	0	0	1	0	0	0	0	0	0	0	1	0	1	20.0	0.002	-8.26323758283815	0.0	5.06714731569285	0.0	True	False	True	False	False	False	0.0	0.0013088018953749852
chr17_82165202_C_T_b38	0.0252675	7.502738210754851	7.502738210754851	0	0	0	1	0	0	0	0	0	0	0	1	0	1	20.0	0.002	-8.26323758283815	0.0	5.06714731569285	0.0	True	False	True	False	False	False	0.0	0.0013088018953749852
chr5_7866914_A_G_b38	0.00438468	8.316789127071518	7.691656822810547	0	0	0	0	0	0	0	0	0	0	0	1	0	1	60.0	0.997	-2.2131219356233425	4.69287221494503	3.853329532545523	0.0	True	False	True	False	False	False	0.0	0.0013088007515300471
chr2_97087569_C_T_b38	0.00977387	8.19478163844336	6.418364935936212	0	0	1	1	0	0	0	0	0	0	0	0	0	1	60.0	0.111	-6.532404814529614	1.0914252360014365	5.382474134231735	0.0	True	False	True	False	False	False	0.0	0.0013087948352928308
chr12_80363704_A_T_b38	0.00245198	7.832014180505469	7.832014180505469	0	0	1	0	1	0	0	0	0	0	0	1	0	0	60.0	0.0	-8.32655053811718	1.664330355544175	2.156477566129567	1.122665629068571	True	False	True	False	False	False	0.0	0.0013087931960129068
chr1_145857483_C_G_b38	0.0238054	7.914983005848394	4.219507705176107	0	0	0	1	0	0	0	0	0	0	0	0	0	0	60.0	0.0	-5.238657472285679	0.0	2.108020826918569	0.0	True	False	True	False	False	False	0.0	0.0013087854109114006
chr1_145857483_C_G_b38	0.0238054	7.914983005848394	4.219507705176107	0	0	0	1	0	0	0	0	0	0	0	0	0	0	60.0	0.0	-5.238657472285679	0.0	2.108020826918569	0.0	True	False	True	False	False	False	0.0	0.0013087854109114006
chr1_145857483_C_G_b38	0.0238054	7.914983005848394	4.219507705176107	0	0	0	1	0	0	0	0	0	0	0	0	0	0	60.0	0.0	-5.238657472285679	0.0	2.108020826918569	0.0	True	False	True	False	False	False	0.0	0.0013087854109114006
chr1_145857483_C_G_b38	0.0238054	7.914983005848394	4.219507705176107	0	0	0	1	0	0	0	0	0	0	0	0	0	0	60.0	0.0	-5.238657472285679	0.0	2.108020826918569	0.0	True	False	True	False	False	False	0.0	0.0013087854109114006
chr1_145857483_C_G_b38	0.0238054	7.914983005848394	4.219507705176107	0	0	0	1	0	0	0	0	0	0	0	0	0	0	60.0	0.0	-5.238657472285679	0.0	2.108020826918569	0.0	True	False	True	False	False	False	0.0	0.0013087854109114006
chr1_145857483_C_G_b38	0.0238054	7.914983005848394	4.219507705176107	0	0	0	1	0	0	0	0	0	0	0	0	0	0	60.0	0.0	-5.238657472285679	0.0	2.108020826918569	0.0	True	False	True	False	False	False	0.0	0.0013087854109114006
chr1_145857483_C_G_b38	0.0238054	7.914983005848394	4.219507705176107	0	0	0	1	0	0	0	0	0	0	0	0	0	0	60.0	0.0	-5.238657472285679	0.0	2.108020826918569	0.0	True	False	True	False	False	False	0.0	0.0013087854109114006
chr20_5940641_G_C_b38	0.00531054	7.237059026124737	6.021023349349527	0	0	0	0	0	0	0	0	0	0	0	1	0	1	40.0	0.001	-6.083474396944657	19.42680677733721	-2.27085119562517	0.0	True	False	True	False	False	False	0.0	0.0013087773994757816
chr20_5940641_G_C_b38	0.00531054	7.237059026124737	6.021023349349527	0	0	0	0	0	0	0	0	0	0	0	1	0	1	40.0	0.001	-6.083474396944657	19.42680677733721	-2.27085119562517	0.0	True	False	True	False	False	False	0.0	0.0013087773994757816
chr20_5940641_G_C_b38	0.00531054	7.237059026124737	6.021023349349527	0	0	0	0	0	0	0	0	0	0	0	1	0	1	40.0	0.001	-6.083474396944657	19.42680677733721	-2.27085119562517	0.0	True	False	True	False	False	False	0.0	0.0013087773994757816
chr2_152660463_A_C_b38	0.00535048	7.853604813097837	6.99117688712121	0	0	0	1	0	0	0	0	0	0	0	1	0	1	50.0	0.007	-4.900434832989711	1.0315786938643097	-4.355785288707672	0.0	True	False	True	False	False	False	0.0	0.0013087770757575607
chr6_73107141_G_A_b38	0.00391613	7.4815557019095165	7.4815557019095165	0	0	1	0	1	0	0	0	0	0	0	1	0	1	30.0	0.001	-6.561138100301459	0.7872709531939428	1.6703930038287993	2.276373017348817	True	False	True	False	False	False	0.0	0.001308764768187831
chr6_73107141_G_A_b38	0.00380292	7.4815557019095165	7.4815557019095165	0	0	1	0	1	0	0	0	0	0	0	1	0	1	30.0	0.001	-6.561138100301459	0.7872709531939428	1.6703930038287993	2.276373017348817	True	False	True	False	False	False	0.0	0.001308764768187831
chr15_48827260_A_C_b38	0.00638102	7.034387929915503	7.034387929915503	0	0	0	0	0	0	0	0	0	0	0	1	0	0	10.0	0.0	0.3339897893385452	0.0	3.708094553861308	0.3028093447712834	True	False	True	False	False	False	0.0	0.0013087583345518573
chr15_75681228_T_C_b38	0.00110203	8.167919362957816	6.970730078143525	0	0	0	0	0	1	0	0	1	1	0	1	0	1	60.0	0.0	2.8720419078871253	0.0	0.8679305801602837	0.0	True	False	True	False	False	False	0.0	0.0013087574074141931
chr15_75681228_T_C_b38	0.00110203	8.167919362957816	6.970730078143525	0	0	0	0	0	1	0	0	1	1	0	1	0	1	60.0	0.0	2.8720419078871253	0.0	0.8679305801602837	0.0	True	False	True	False	False	False	0.0	0.0013087574074141931
chr22_45795472_G_A_b38	0.00199585	8.052296499538647	7.43543801981455	0	0	0	1	0	0	0	0	0	0	0	0	0	1	60.0	0.0	-8.225959255441364	0.6056813652416526	5.675192183733984	0.0	True	False	True	False	False	False		0.0013087491412927675
chr1_10141851_A_G_b38	0.00362684	8.035926369891792	8.035602692918582	0	0	1	0	0	1	0	1	1	0	0	1	0	1	50.0	0.0	-23.594847394828214	5.1005470562270645	5.061018146422825	0.0	True	False	True	False	False	False	0.0	0.0013087489270856708
chr1_10141851_A_G_b38	0.0143981	8.035926369891792	8.035602692918582	0	0	1	0	0	1	0	1	1	0	0	1	0	1	50.0	0.0	-23.594847394828214	5.1005470562270645	5.061018146422825	0.0	True	False	True	False	False	False	0.0	0.0013087489270856708
chr20_35283507_T_C_b38	0.00202111	8.179199798423086	6.505784060128229	0	0	1	0	0	1	1	1	1	1	0	1	0	0	40.0	0.002	-0.7335297584332979	13.203215691819905	1.1336656686752915	0.0	True	False	True	False	False	False	0.0	0.0013087469212084324
chr20_35283507_T_C_b38	0.00202111	8.179199798423086	6.505784060128229	0	0	1	0	0	1	1	1	1	1	0	1	0	0	40.0	0.002	-0.7335297584332979	13.203215691819905	1.1336656686752915	0.0	True	False	True	False	False	False	0.0	0.0013087469212084324
chr20_35283507_T_C_b38	0.00202111	8.179199798423086	6.505784060128229	0	0	1	0	0	1	1	1	1	1	0	1	0	0	40.0	0.002	-0.7335297584332979	13.203215691819905	1.1336656686752915	0.0	True	False	True	False	False	False	0.0	0.0013087469212084324
chr2_159960296_C_T_b38	0.00891285	8.239329427901795	8.207946941048617	0	0	0	1	0	1	0	1	1	0	0	1	1	0	50.0	0.0	9.607248609711151	2.4232914968258736	1.9252756476789583	1.5757774298390996	True	False	True	False	False	False	0.0	0.0013087410431010821
chr2_159960296_C_T_b38	0.00635162	8.239329427901795	8.207946941048617	0	0	0	1	0	1	0	1	1	0	0	1	1	0	50.0	0.0	9.607248609711151	2.4232914968258736	1.9252756476789583	1.5757774298390996	True	False	True	False	False	False	0.0	0.0013087410431010821
chr4_165104881_C_T_b38	0.0173437	7.487733761436444	7.487733761436444	0	0	0	0	0	0	0	0	0	0	0	0	0	1	40.0	0.01	6.320801697408135	0.0	2.070587857942016	0.0	True	False	True	False	False	False	0.0	0.0013087361124432958
chr4_165104881_C_T_b38	0.0125826	7.487733761436444	7.487733761436444	0	0	0	0	0	0	0	0	0	0	0	0	0	1	40.0	0.01	6.320801697408135	0.0	2.070587857942016	0.0	True	False	True	False	False	False	0.0	0.0013087361124432958
chr7_32074593_C_G_b38	0.00156781	8.192847134592865	8.057694194815587	0	0	0	1	0	1	0	0	1	1	0	1	0	0	40.0	0.001	-5.896992568179268	0.0	10.35924364710914	1.7354402382237897	True	False	True	False	False	False	0.0	0.001308731220193399
chr8_25380024_A_G_b38	0.0158442	7.908387159290043	5.638354669333745	0	1	0	0	1	1	0	0	1	1	0	1	0	1	40.0	0.0	-2.2575208403079245	0.0773317139329616	1.2299289569339322	0.745264608188684	True	False	True	False	False	False	0.0	0.001308725144165065
chr8_25380024_A_G_b38	0.0158442	7.908387159290043	5.638354669333745	0	1	0	0	1	1	0	0	1	1	0	1	0	1	40.0	0.0	-2.2575208403079245	0.0773317139329616	1.2299289569339322	0.745264608188684	True	False	True	False	False	False	0.0	0.001308725144165065
chr1_229650820_C_T_b38	0.0101076	8.105005537547246	3.295836866004329	0	0	0	1	0	0	0	1	0	0	0	1	0	1	40.0	0.3	-12.144336953285636	0.9552879058097404	-0.3492321776258222	0.0	True	False	True	False	False	False	0.0	0.0013087211768782784
chr1_229650820_C_T_b38	0.00387702	8.105005537547246	3.295836866004329	0	0	0	1	0	0	0	1	0	0	0	1	0	1	40.0	0.3	-12.144336953285636	0.9552879058097404	-0.3492321776258222	0.0	True	False	True	False	False	False	0.0	0.0013087211768782784
chr1_229650820_C_T_b38	0.0101076	8.105005537547246	3.295836866004329	0	0	0	1	0	0	0	1	0	0	0	1	0	1	40.0	0.3	-12.144336953285636	0.9552879058097404	-0.3492321776258222	0.0	True	False	True	False	False	False	0.0	0.0013087211768782784
chr1_229650820_C_T_b38	0.00387702	8.105005537547246	3.295836866004329	0	0	0	1	0	0	0	1	0	0	0	1	0	1	40.0	0.3	-12.144336953285636	0.9552879058097404	-0.3492321776258222	0.0	True	False	True	False	False	False	0.0	0.0013087211768782784
chr12_66149181_G_C_b38	0.00379007	8.114025442356757	7.123672785204607	0	0	0	0	0	1	0	0	1	0	0	1	0	1	60.0	0.004	-4.985406857824349	1.1554695300923197	-0.9954398441660716	0.0	True	False	True	False	False	False	0.0	0.0013087192541288534
chr12_66149181_G_C_b38	0.00379007	8.114025442356757	7.123672785204607	0	0	0	0	0	1	0	0	1	0	0	1	0	1	60.0	0.004	-4.985406857824349	1.1554695300923197	-0.9954398441660716	0.0	True	False	True	False	False	False	0.0	0.0013087192541288534
chr1_184746895_T_C_b38	0.00172661	7.900266036767701	7.883069351305753	0	0	0	0	0	1	0	0	1	0	0	1	1	1	40.0	0.0	-11.19995345111214	1.753869509706078	1.333007792830621	0.0	True	False	True	False	False	False		0.0013087181080934053
chr7_158131345_T_A_b38	0.00243316	7.75491027202143	7.754481547470383	0	0	0	0	0	0	0	0	0	0	0	1	0	1	40.0	0.003	1.2158892647125938	0.0	3.706183153975061	0.0	True	False	True	False	False	False	0.0	0.0013087084209165328
chr6_84189123_C_T_b38	0.00355342	7.824445930877619	7.824445930877619	0	0	0	0	0	0	0	0	0	0	0	0	0	1	60.0	0.025	3.8835550390126903	0.0	2.085351410710139	0.0	True	False	True	False	False	False	0.0	0.0013087036633540683
chr7_99052005_A_G_b38	0.00396826	7.95892649305011	5.298317366548036	0	0	0	0	0	1	0	0	1	1	0	1	0	1	40.0	0.002	-4.979688328064756	0.0	6.527905723833577	0.0	True	False	True	False	False	False	0.0	0.0013087021871813183
chr7_99052005_A_G_b38	0.00396826	7.95892649305011	5.298317366548036	0	0	0	0	0	1	0	0	1	1	0	1	0	1	40.0	0.002	-4.979688328064756	0.0	6.527905723833577	0.0	True	False	True	False	False	False	0.0	0.0013087021871813183
chr7_99052005_A_G_b38	0.00396826	7.95892649305011	5.298317366548036	0	0	0	0	0	1	0	0	1	1	0	1	0	1	40.0	0.002	-4.979688328064756	0.0	6.527905723833577	0.0	True	False	True	False	False	False	0.0	0.0013087021871813183
chr7_99052005_A_G_b38	0.00396826	7.95892649305011	5.298317366548036	0	0	0	0	0	1	0	0	1	1	0	1	0	1	40.0	0.002	-4.979688328064756	0.0	6.527905723833577	0.0	True	False	True	False	False	False	0.0	0.0013087021871813183
chr1_205075226_G_A_b38	0.00428356	8.09559870137819	6.023447592961033	1	0	1	1	0	0	0	0	0	0	0	0	0	0	40.0	0.0	6.227714781515466	4.897366067729333	3.841945732782726	0.03040834807102044	False	True	True	False	False	False	0.0	0.0013086946721537372
chr15_34085400_C_T_b38	0.00564772	7.913521017283895	6.236369590203704	0	0	1	0	0	0	0	0	0	0	1	0	0	1	30.0	0.007	-4.422298934045738	7.617437713860337	0.3672501722438568	0.0	True	False	True	False	False	False	0.0	0.0013086814697323996
chr1_150836413_C_G_b38	0.00177137	8.08394570229562	4.394449154672439	0	0	0	0	1	1	0	1	1	1	0	1	1	1	50.0	1.0	3.7054710767095873	2.9209219399595803	5.645609130545957	0.0	False	True	True	False	False	False	0.0	0.0013086709412924917
chr1_150836413_C_G_b38	0.00177137	8.08394570229562	4.394449154672439	0	0	0	0	1	1	0	1	1	1	0	1	1	1	50.0	1.0	3.7054710767095873	2.9209219399595803	5.645609130545957	0.0	False	True	True	False	False	False	0.0	0.0013086709412924917
chr1_150836413_C_G_b38	0.0051576	8.08394570229562	4.394449154672439	0	0	0	0	1	1	0	1	1	1	0	1	1	1	50.0	1.0	3.7054710767095873	2.9209219399595803	5.645609130545957	0.0	False	True	True	False	False	False	0.0	0.0013086709412924917
chr1_150836413_C_G_b38	0.0051576	8.08394570229562	4.394449154672439	0	0	0	0	1	1	0	1	1	1	0	1	1	1	50.0	1.0	3.7054710767095873	2.9209219399595803	5.645609130545957	0.0	False	True	True	False	False	False	0.0	0.0013086709412924917
chr1_150836413_C_G_b38	0.0051576	8.08394570229562	4.394449154672439	0	0	0	0	1	1	0	1	1	1	0	1	1	1	50.0	1.0	3.7054710767095873	2.9209219399595803	5.645609130545957	0.0	False	True	True	False	False	False	0.0	0.0013086709412924917
chr1_150836413_C_G_b38	0.0051576	8.08394570229562	4.394449154672439	0	0	0	0	1	1	0	1	1	1	0	1	1	1	50.0	1.0	3.7054710767095873	2.9209219399595803	5.645609130545957	0.0	False	True	True	False	False	False	0.0	0.0013086709412924917
chr1_150836413_C_G_b38	0.00177137	8.08394570229562	4.394449154672439	0	0	0	0	1	1	0	1	1	1	0	1	1	1	50.0	1.0	3.7054710767095873	2.9209219399595803	5.645609130545957	0.0	False	True	True	False	False	False	0.0	0.0013086709412924917
chr1_150836413_C_G_b38	0.00177137	8.08394570229562	4.394449154672439	0	0	0	0	1	1	0	1	1	1	0	1	1	1	50.0	1.0	3.7054710767095873	2.9209219399595803	5.645609130545957	0.0	False	True	True	False	False	False	0.0	0.0013086709412924917
chr7_55987634_C_T_b38	0.0138445	7.921898411023797	7.921898411023797	0	0	0	0	0	0	0	0	0	0	0	1	0	1	60.0	0.064	-4.937340340297014	1.8594137987634989	-0.0521225033995662	0.1366043807288762	True	False	True	False	False	False	0.0	0.001308670791860314
chr7_55987634_C_T_b38	0.0233256	7.921898411023797	7.921898411023797	0	0	0	0	0	0	0	0	0	0	0	1	0	1	60.0	0.064	-4.937340340297014	1.8594137987634989	-0.0521225033995662	0.1366043807288762	True	False	True	False	False	False	0.0	0.001308670791860314
chr7_55987634_C_T_b38	0.00163304	7.921898411023797	7.921898411023797	0	0	0	0	0	0	0	0	0	0	0	1	0	1	60.0	0.064	-4.937340340297014	1.8594137987634989	-0.0521225033995662	0.1366043807288762	True	False	True	False	False	False	0.0	0.001308670791860314
chr7_55987634_C_T_b38	0.00163304	7.921898411023797	7.921898411023797	0	0	0	0	0	0	0	0	0	0	0	1	0	1	60.0	0.064	-4.937340340297014	1.8594137987634989	-0.0521225033995662	0.1366043807288762	True	False	True	False	False	False	0.0	0.001308670791860314
chr7_55987634_C_T_b38	0.00163304	7.921898411023797	7.921898411023797	0	0	0	0	0	0	0	0	0	0	0	1	0	1	60.0	0.064	-4.937340340297014	1.8594137987634989	-0.0521225033995662	0.1366043807288762	True	False	True	False	False	False	0.0	0.001308670791860314
chr7_55987634_C_T_b38	0.00163304	7.921898411023797	7.921898411023797	0	0	0	0	0	0	0	0	0	0	0	1	0	1	60.0	0.064	-4.937340340297014	1.8594137987634989	-0.0521225033995662	0.1366043807288762	True	False	True	False	False	False	0.0	0.001308670791860314
chr7_55987634_C_T_b38	0.0233256	7.921898411023797	7.921898411023797	0	0	0	0	0	0	0	0	0	0	0	1	0	1	60.0	0.064	-4.937340340297014	1.8594137987634989	-0.0521225033995662	0.1366043807288762	True	False	True	False	False	False	0.0	0.001308670791860314
chr7_55987634_C_T_b38	0.0138445	7.921898411023797	7.921898411023797	0	0	0	0	0	0	0	0	0	0	0	1	0	1	60.0	0.064	-4.937340340297014	1.8594137987634989	-0.0521225033995662	0.1366043807288762	True	False	True	False	False	False	0.0	0.001308670791860314
chr7_55987634_C_T_b38	0.0233256	7.921898411023797	7.921898411023797	0	0	0	0	0	0	0	0	0	0	0	1	0	1	60.0	0.064	-4.937340340297014	1.8594137987634989	-0.0521225033995662	0.1366043807288762	True	False	True	False	False	False	0.0	0.001308670791860314
chr7_55987634_C_T_b38	0.0138445	7.921898411023797	7.921898411023797	0	0	0	0	0	0	0	0	0	0	0	1	0	1	60.0	0.064	-4.937340340297014	1.8594137987634989	-0.0521225033995662	0.1366043807288762	True	False	True	False	False	False	0.0	0.001308670791860314
chr7_55987634_C_T_b38	0.0138445	7.921898411023797	7.921898411023797	0	0	0	0	0	0	0	0	0	0	0	1	0	1	60.0	0.064	-4.937340340297014	1.8594137987634989	-0.0521225033995662	0.1366043807288762	True	False	True	False	False	False	0.0	0.001308670791860314
chr7_55987634_C_T_b38	0.0233256	7.921898411023797	7.921898411023797	0	0	0	0	0	0	0	0	0	0	0	1	0	1	60.0	0.064	-4.937340340297014	1.8594137987634989	-0.0521225033995662	0.1366043807288762	True	False	True	False	False	False	0.0	0.001308670791860314
chr14_95306329_C_G_b38	0.00181918	8.259975659768276	7.077498053569231	0	0	0	1	0	1	0	0	1	1	0	1	0	0	60.0	0.003	1.535667809316391	0.0	5.581470924152782	0.0	True	False	True	False	False	False		0.0013086701196314944
chr9_137797064_T_C_b38	0.00457674	7.523481312573497	7.466799475018602	0	0	0	0	0	0	0	0	0	0	0	1	0	1	40.0	0.001	8.044831432320189	0.1665013086078115	-0.4595805136611233	0.0	True	False	True	False	False	False	0.0	0.0013086668467330333
chr9_137797064_T_C_b38	0.00457674	7.523481312573497	7.466799475018602	0	0	0	0	0	0	0	0	0	0	0	1	0	1	40.0	0.001	8.044831432320189	0.1665013086078115	-0.4595805136611233	0.0	True	False	True	False	False	False	0.0	0.0013086668467330333
chr9_137797064_T_C_b38	0.00570583	7.523481312573497	7.466799475018602	0	0	0	0	0	0	0	0	0	0	0	1	0	1	40.0	0.001	8.044831432320189	0.1665013086078115	-0.4595805136611233	0.0	True	False	True	False	False	False	0.0	0.0013086668467330333
chr9_137797064_T_C_b38	0.00457674	7.523481312573497	7.466799475018602	0	0	0	0	0	0	0	0	0	0	0	1	0	1	40.0	0.001	8.044831432320189	0.1665013086078115	-0.4595805136611233	0.0	True	False	True	False	False	False	0.0	0.0013086668467330333
chr9_137797064_T_C_b38	0.00570583	7.523481312573497	7.466799475018602	0	0	0	0	0	0	0	0	0	0	0	1	0	1	40.0	0.001	8.044831432320189	0.1665013086078115	-0.4595805136611233	0.0	True	False	True	False	False	False	0.0	0.0013086668467330333
chr9_137797064_T_C_b38	0.00570583	7.523481312573497	7.466799475018602	0	0	0	0	0	0	0	0	0	0	0	1	0	1	40.0	0.001	8.044831432320189	0.1665013086078115	-0.4595805136611233	0.0	True	False	True	False	False	False	0.0	0.0013086668467330333
chr17_34988426_G_A_b38	0.00523997	7.896924656268864	6.946975992135418	0	0	1	0	0	1	0	0	1	0	0	1	1	1	40.0	0.002	-6.408666018511094	0.0	0.4951094736302295	0.0	True	False	True	False	False	False	0.0	0.0013086632480154342
chr17_34988426_G_A_b38	0.00523997	7.896924656268864	6.946975992135418	0	0	1	0	0	1	0	0	1	0	0	1	1	1	40.0	0.002	-6.408666018511094	0.0	0.4951094736302295	0.0	True	False	True	False	False	False	0.0	0.0013086632480154342
chr17_34988426_G_A_b38	0.00523997	7.896924656268864	6.946975992135418	0	0	1	0	0	1	0	0	1	0	0	1	1	1	40.0	0.002	-6.408666018511094	0.0	0.4951094736302295	0.0	True	False	True	False	False	False	0.0	0.0013086632480154342
chr17_34988426_G_A_b38	0.00523997	7.896924656268864	6.946975992135418	0	0	1	0	0	1	0	0	1	0	0	1	1	1	40.0	0.002	-6.408666018511094	0.0	0.4951094736302295	0.0	True	False	True	False	False	False	0.0	0.0013086632480154342
chr15_58805081_T_A_b38	0.00139581	7.4360278163518485	7.902857191280582	0	0	1	0	1	0	0	0	0	0	0	1	0	1	30.0	0.043	-5.39626127335506	3.3055046543216813	0.3869217609536548	0.5770740362686836	True	False	True	False	False	False	0.0	0.0013086586866419968
chr6_32849256_G_T_b38	0.00129156	8.512783482927537	6.406879986069314	0	0	0	0	0	1	0	0	1	0	0	1	0	1	50.0	0.0	-9.166975221324009	0.0	2.111961518106469	0.0	False	True	True	False	False	False	0.0	0.0013086514075822103
chr6_32849256_G_T_b38	0.00129156	8.512783482927537	6.406879986069314	0	0	0	0	0	1	0	0	1	0	0	1	0	1	50.0	0.0	-9.166975221324009	0.0	2.111961518106469	0.0	False	True	True	False	False	False	0.0	0.0013086514075822103
chr6_32849256_G_T_b38	0.00129156	8.512783482927537	6.406879986069314	0	0	0	0	0	1	0	0	1	0	0	1	0	1	50.0	0.0	-9.166975221324009	0.0	2.111961518106469	0.0	False	True	True	False	False	False	0.0	0.0013086514075822103
chr6_32849256_G_T_b38	0.00129156	8.512783482927537	6.406879986069314	0	0	0	0	0	1	0	0	1	0	0	1	0	1	50.0	0.0	-9.166975221324009	0.0	2.111961518106469	0.0	False	True	True	False	False	False	0.0	0.0013086514075822103
chr6_32849256_G_T_b38	0.00129156	8.512783482927537	6.406879986069314	0	0	0	0	0	1	0	0	1	0	0	1	0	1	50.0	0.0	-9.166975221324009	0.0	2.111961518106469	0.0	False	True	True	False	False	False	0.0	0.0013086514075822103
chr6_32849256_G_T_b38	0.00129156	8.512783482927537	6.406879986069314	0	0	0	0	0	1	0	0	1	0	0	1	0	1	50.0	0.0	-9.166975221324009	0.0	2.111961518106469	0.0	False	True	True	False	False	False	0.0	0.0013086514075822103
chr6_32849256_G_T_b38	0.00129156	8.512783482927537	6.406879986069314	0	0	0	0	0	1	0	0	1	0	0	1	0	1	50.0	0.0	-9.166975221324009	0.0	2.111961518106469	0.0	False	True	True	False	False	False	0.0	0.0013086514075822103
chr6_32849256_G_T_b38	0.00129156	8.512783482927537	6.406879986069314	0	0	0	0	0	1	0	0	1	0	0	1	0	1	50.0	0.0	-9.166975221324009	0.0	2.111961518106469	0.0	False	True	True	False	False	False	0.0	0.0013086514075822103
chr11_13709702_A_G_b38	0.00665084	7.76004068088038	6.898714534329988	0	0	0	1	0	0	0	0	0	0	0	1	0	1	40.0	0.0	-3.411315192733659	0.9712236536387412	3.2267127035392207	0.0	True	False	True	False	False	False	0.0	0.0013086505052125586
chr11_13709702_A_G_b38	0.00665084	7.76004068088038	6.898714534329988	0	0	0	1	0	0	0	0	0	0	0	1	0	1	40.0	0.0	-3.411315192733659	0.9712236536387412	3.2267127035392207	0.0	True	False	True	False	False	False	0.0	0.0013086505052125586
chr11_13709702_A_G_b38	0.00665084	7.76004068088038	6.898714534329988	0	0	0	1	0	0	0	0	0	0	0	1	0	1	40.0	0.0	-3.411315192733659	0.9712236536387412	3.2267127035392207	0.0	True	False	True	False	False	False	0.0	0.0013086505052125586
chr16_1370812_A_G_b38	0.00169304	8.18060094759445	6.1224928095143865	0	0	0	0	0	0	0	0	0	0	0	0	0	1	80.0	0.001	0.5255323762086547	6.584811500355016	-1.9545654887737385	0.39658691428311954	True	False	True	False	False	False	0.0	0.001308649821119448
chr16_1370812_A_G_b38	0.00169304	8.18060094759445	6.1224928095143865	0	0	0	0	0	0	0	0	0	0	0	0	0	1	80.0	0.001	0.5255323762086547	6.584811500355016	-1.9545654887737385	0.39658691428311954	True	False	True	False	False	False	0.0	0.001308649821119448
chr16_1370812_A_G_b38	0.00169304	8.18060094759445	6.1224928095143865	0	0	0	0	0	0	0	0	0	0	0	0	0	1	80.0	0.001	0.5255323762086547	6.584811500355016	-1.9545654887737385	0.39658691428311954	True	False	True	False	False	False	0.0	0.001308649821119448
chr16_1370812_A_G_b38	0.00169304	8.18060094759445	6.1224928095143865	0	0	0	0	0	0	0	0	0	0	0	0	0	1	80.0	0.001	0.5255323762086547	6.584811500355016	-1.9545654887737385	0.39658691428311954	True	False	True	False	False	False	0.0	0.001308649821119448
chr16_1370812_A_G_b38	0.00169304	8.18060094759445	6.1224928095143865	0	0	0	0	0	0	0	0	0	0	0	0	0	1	80.0	0.001	0.5255323762086547	6.584811500355016	-1.9545654887737385	0.39658691428311954	True	False	True	False	False	False	0.0	0.001308649821119448
chr16_1370812_A_G_b38	0.00169304	8.18060094759445	6.1224928095143865	0	0	0	0	0	0	0	0	0	0	0	0	0	1	80.0	0.001	0.5255323762086547	6.584811500355016	-1.9545654887737385	0.39658691428311954	True	False	True	False	False	False	0.0	0.001308649821119448
chr15_80178153_T_A_b38	0.00611264	8.008698182988528	6.3473892096560105	0	0	0	0	0	0	0	0	0	0	0	1	0	1	60.0	0.006	-13.116100531133934	0.0	2.9991214147207828	0.5034660105438746	True	False	True	False	False	False	0.0	0.0013086427124850183
chr15_80178153_T_A_b38	0.00611264	8.008698182988528	6.3473892096560105	0	0	0	0	0	0	0	0	0	0	0	1	0	1	60.0	0.006	-13.116100531133934	0.0	2.9991214147207828	0.5034660105438746	True	False	True	False	False	False	0.0	0.0013086427124850183
chr15_80178153_T_A_b38	0.00611264	8.008698182988528	6.3473892096560105	0	0	0	0	0	0	0	0	0	0	0	1	0	1	60.0	0.006	-13.116100531133934	0.0	2.9991214147207828	0.5034660105438746	True	False	True	False	False	False	0.0	0.0013086427124850183
chr14_50941803_G_A_b38	0.00104548	8.28576542051433	7.765569081097317	0	0	0	0	0	1	0	0	1	0	0	1	0	1	60.0	0.0	0.9560298461164024	0.0	3.785072249790197	0.0	True	False	True	False	False	False	0.0	0.0013086315994145026
chr14_50941803_G_A_b38	0.00104548	8.28576542051433	7.765569081097317	0	0	0	0	0	1	0	0	1	0	0	1	0	1	60.0	0.0	0.9560298461164024	0.0	3.785072249790197	0.0	True	False	True	False	False	False	0.0	0.0013086315994145026
chr9_85657317_G_A_b38	0.00151376	7.684783943522785	4.770684624465665	0	0	1	0	0	1	0	0	1	0	0	1	0	1	20.0	0.029	-10.46885124117927	0.0	0.9663185899142448	0.0	True	False	True	False	False	False	0.0	0.0013086269927051252
chr9_85657317_G_A_b38	0.00428607	7.684783943522785	4.770684624465665	0	0	1	0	0	1	0	0	1	0	0	1	0	1	20.0	0.029	-10.46885124117927	0.0	0.9663185899142448	0.0	True	False	True	False	False	False	0.0	0.0013086269927051252
chr9_85657317_G_A_b38	0.00151376	7.684783943522785	4.770684624465665	0	0	1	0	0	1	0	0	1	0	0	1	0	1	20.0	0.029	-10.46885124117927	0.0	0.9663185899142448	0.0	True	False	True	False	False	False	0.0	0.0013086269927051252
chr9_85657317_G_A_b38	0.00428607	7.684783943522785	4.770684624465665	0	0	1	0	0	1	0	0	1	0	0	1	0	1	20.0	0.029	-10.46885124117927	0.0	0.9663185899142448	0.0	True	False	True	False	False	False	0.0	0.0013086269927051252
chr9_85657317_G_A_b38	0.00151376	7.684783943522785	4.770684624465665	0	0	1	0	0	1	0	0	1	0	0	1	0	1	20.0	0.029	-10.46885124117927	0.0	0.9663185899142448	0.0	True	False	True	False	False	False	0.0	0.0013086269927051252
chr9_85657317_G_A_b38	0.00428607	7.684783943522785	4.770684624465665	0	0	1	0	0	1	0	0	1	0	0	1	0	1	20.0	0.029	-10.46885124117927	0.0	0.9663185899142448	0.0	True	False	True	False	False	False	0.0	0.0013086269927051252
chr9_85657317_G_A_b38	0.00428607	7.684783943522785	4.770684624465665	0	0	1	0	0	1	0	0	1	0	0	1	0	1	20.0	0.029	-10.46885124117927	0.0	0.9663185899142448	0.0	True	False	True	False	False	False	0.0	0.0013086269927051252
chr9_85657317_G_A_b38	0.00151376	7.684783943522785	4.770684624465665	0	0	1	0	0	1	0	0	1	0	0	1	0	1	20.0	0.029	-10.46885124117927	0.0	0.9663185899142448	0.0	True	False	True	False	False	False	0.0	0.0013086269927051252
chr13_75335475_T_C_b38	0.00224876	7.356279876550748	7.27655640271871	0	0	1	0	0	0	0	0	0	0	0	0	0	1	20.0	0.001	0.0466880277721382	0.0	4.8240905762938056	0.0	True	False	True	False	False	False	0.0	0.0013086240122737768
chr6_166853660_C_G_b38	0.00260051	8.433811582477187	8.397057390176256	0	0	0	0	0	1	0	1	1	1	0	1	0	1	60.0	0.0	1.5526531726620243	0.0	1.307669674458282	3.3383107688425193	True	False	True	False	False	False	0.0	0.0013086231132905732
chr1_48744434_T_A_b38	0.00303003	7.416979621381154	7.416979621381154	0	0	0	0	1	0	0	1	0	0	0	1	0	1	20.0	0.0	2.238647014783269	0.0	4.660882309991777	0.0	True	False	True	False	False	False		0.0013086208513629124
chr6_99375479_G_T_b38	0.00129868	7.604396348796338	6.133398042996649	0	0	0	0	0	0	0	0	0	0	0	0	0	1	50.0	0.013	1.642153345108293	0.0	-5.935137919142029	0.0	True	False	True	False	False	False	0.0	0.0013086011312114264
chr6_99375479_G_T_b38	0.00129868	7.604396348796338	6.133398042996649	0	0	0	0	0	0	0	0	0	0	0	0	0	1	50.0	0.013	1.642153345108293	0.0	-5.935137919142029	0.0	True	False	True	False	False	False	0.0	0.0013086011312114264
chr20_25279274_A_G_b38	0.00171053	8.512783482927537	4.836281906951478	0	0	1	0	0	1	0	1	1	0	0	1	0	1	60.0	0.001	-6.234896186805604	2.0428073835155205	4.627273343571893	2.1081490277036607	True	False	True	False	False	False	0.0	0.0013085989064006173
chr20_25279274_A_G_b38	0.00171053	8.512783482927537	4.836281906951478	0	0	1	0	0	1	0	1	1	0	0	1	0	1	60.0	0.001	-6.234896186805604	2.0428073835155205	4.627273343571893	2.1081490277036607	True	False	True	False	False	False	0.0	0.0013085989064006173
chr20_25279274_A_G_b38	0.00538994	8.512783482927537	4.836281906951478	0	0	1	0	0	1	0	1	1	0	0	1	0	1	60.0	0.001	-6.234896186805604	2.0428073835155205	4.627273343571893	2.1081490277036607	True	False	True	False	False	False	0.0	0.0013085989064006173
chr20_25279274_A_G_b38	0.00538994	8.512783482927537	4.836281906951478	0	0	1	0	0	1	0	1	1	0	0	1	0	1	60.0	0.001	-6.234896186805604	2.0428073835155205	4.627273343571893	2.1081490277036607	True	False	True	False	False	False	0.0	0.0013085989064006173
chr20_25279274_A_G_b38	0.00538994	8.512783482927537	4.836281906951478	0	0	1	0	0	1	0	1	1	0	0	1	0	1	60.0	0.001	-6.234896186805604	2.0428073835155205	4.627273343571893	2.1081490277036607	True	False	True	False	False	False	0.0	0.0013085989064006173
chr20_25279274_A_G_b38	0.00171053	8.512783482927537	4.836281906951478	0	0	1	0	0	1	0	1	1	0	0	1	0	1	60.0	0.001	-6.234896186805604	2.0428073835155205	4.627273343571893	2.1081490277036607	True	False	True	False	False	False	0.0	0.0013085989064006173
chr20_25279274_A_G_b38	0.00538994	8.512783482927537	4.836281906951478	0	0	1	0	0	1	0	1	1	0	0	1	0	1	60.0	0.001	-6.234896186805604	2.0428073835155205	4.627273343571893	2.1081490277036607	True	False	True	False	False	False	0.0	0.0013085989064006173
chr20_25279274_A_G_b38	0.00538994	8.512783482927537	4.836281906951478	0	0	1	0	0	1	0	1	1	0	0	1	0	1	60.0	0.001	-6.234896186805604	2.0428073835155205	4.627273343571893	2.1081490277036607	True	False	True	False	False	False	0.0	0.0013085989064006173
chr20_25279274_A_G_b38	0.00171053	8.512783482927537	4.836281906951478	0	0	1	0	0	1	0	1	1	0	0	1	0	1	60.0	0.001	-6.234896186805604	2.0428073835155205	4.627273343571893	2.1081490277036607	True	False	True	False	False	False	0.0	0.0013085989064006173
chr20_25279274_A_G_b38	0.00171053	8.512783482927537	4.836281906951478	0	0	1	0	0	1	0	1	1	0	0	1	0	1	60.0	0.001	-6.234896186805604	2.0428073835155205	4.627273343571893	2.1081490277036607	True	False	True	False	False	False	0.0	0.0013085989064006173
chr11_17515292_C_T_b38	0.00112016	7.688455356549944	6.502790045915623	0	0	1	0	0	1	0	0	1	0	0	1	0	0	30.0	0.0	-4.01783508925934	0.0	1.2256948881612075	0.0	True	False	True	False	False	False	0.0	0.0013085984747986884
chr10_45750981_C_T_b38	0.0246994	7.721791776817535	4.969813299576001	0	0	0	1	0	0	0	0	0	0	0	0	0	1	40.0	0.0	-0.8605909103419914	2.702092994222479	6.06673411890867	1.2549488807190414	True	False	True	False	False	False	0.0	0.0013085960230599688
chr10_45750981_C_T_b38	0.00288625	7.721791776817535	4.969813299576001	0	0	0	1	0	0	0	0	0	0	0	0	0	1	40.0	0.0	-0.8605909103419914	2.702092994222479	6.06673411890867	1.2549488807190414	True	False	True	False	False	False	0.0	0.0013085960230599688
chr10_45750981_C_T_b38	0.0246994	7.721791776817535	4.969813299576001	0	0	0	1	0	0	0	0	0	0	0	0	0	1	40.0	0.0	-0.8605909103419914	2.702092994222479	6.06673411890867	1.2549488807190414	True	False	True	False	False	False	0.0	0.0013085960230599688
chr10_45750981_C_T_b38	0.00288625	7.721791776817535	4.969813299576001	0	0	0	1	0	0	0	0	0	0	0	0	0	1	40.0	0.0	-0.8605909103419914	2.702092994222479	6.06673411890867	1.2549488807190414	True	False	True	False	False	False	0.0	0.0013085960230599688
chr10_45750981_C_T_b38	0.0246994	7.721791776817535	4.969813299576001	0	0	0	1	0	0	0	0	0	0	0	0	0	1	40.0	0.0	-0.8605909103419914	2.702092994222479	6.06673411890867	1.2549488807190414	True	False	True	False	False	False	0.0	0.0013085960230599688
chr10_45750981_C_T_b38	0.00288625	7.721791776817535	4.969813299576001	0	0	0	1	0	0	0	0	0	0	0	0	0	1	40.0	0.0	-0.8605909103419914	2.702092994222479	6.06673411890867	1.2549488807190414	True	False	True	False	False	False	0.0	0.0013085960230599688
chr10_28059916_C_T_b38	0.00172044	7.259819610363186	5.159055299214529	0	0	0	0	0	0	0	0	0	0	0	1	0	0	20.0	0.0	-9.957109819851953	0.0	3.711416357762374	0.0	True	False	True	False	False	False	0.0	0.0013085836673742968
chr10_28059916_C_T_b38	0.00172044	7.259819610363186	5.159055299214529	0	0	0	0	0	0	0	0	0	0	0	1	0	0	20.0	0.0	-9.957109819851953	0.0	3.711416357762374	0.0	True	False	True	False	False	False	0.0	0.0013085836673742968
chr10_28059916_C_T_b38	0.00272787	7.259819610363186	5.159055299214529	0	0	0	0	0	0	0	0	0	0	0	1	0	0	20.0	0.0	-9.957109819851953	0.0	3.711416357762374	0.0	True	False	True	False	False	False	0.0	0.0013085836673742968
chr10_28059916_C_T_b38	0.00742966	7.259819610363186	5.159055299214529	0	0	0	0	0	0	0	0	0	0	0	1	0	0	20.0	0.0	-9.957109819851953	0.0	3.711416357762374	0.0	True	False	True	False	False	False	0.0	0.0013085836673742968
chr10_28059916_C_T_b38	0.00272787	7.259819610363186	5.159055299214529	0	0	0	0	0	0	0	0	0	0	0	1	0	0	20.0	0.0	-9.957109819851953	0.0	3.711416357762374	0.0	True	False	True	False	False	False	0.0	0.0013085836673742968
chr10_28059916_C_T_b38	0.00272787	7.259819610363186	5.159055299214529	0	0	0	0	0	0	0	0	0	0	0	1	0	0	20.0	0.0	-9.957109819851953	0.0	3.711416357762374	0.0	True	False	True	False	False	False	0.0	0.0013085836673742968
chr10_28059916_C_T_b38	0.00742966	7.259819610363186	5.159055299214529	0	0	0	0	0	0	0	0	0	0	0	1	0	0	20.0	0.0	-9.957109819851953	0.0	3.711416357762374	0.0	True	False	True	False	False	False	0.0	0.0013085836673742968
chr10_28059916_C_T_b38	0.00742966	7.259819610363186	5.159055299214529	0	0	0	0	0	0	0	0	0	0	0	1	0	0	20.0	0.0	-9.957109819851953	0.0	3.711416357762374	0.0	True	False	True	False	False	False	0.0	0.0013085836673742968
chr10_28059916_C_T_b38	0.00172044	7.259819610363186	5.159055299214529	0	0	0	0	0	0	0	0	0	0	0	1	0	0	20.0	0.0	-9.957109819851953	0.0	3.711416357762374	0.0	True	False	True	False	False	False	0.0	0.0013085836673742968
chr10_28059916_C_T_b38	0.00172044	7.259819610363186	5.159055299214529	0	0	0	0	0	0	0	0	0	0	0	1	0	0	20.0	0.0	-9.957109819851953	0.0	3.711416357762374	0.0	True	False	True	False	False	False	0.0	0.0013085836673742968
chr10_28059916_C_T_b38	0.00272787	7.259819610363186	5.159055299214529	0	0	0	0	0	0	0	0	0	0	0	1	0	0	20.0	0.0	-9.957109819851953	0.0	3.711416357762374	0.0	True	False	True	False	False	False	0.0	0.0013085836673742968
chr10_28059916_C_T_b38	0.00742966	7.259819610363186	5.159055299214529	0	0	0	0	0	0	0	0	0	0	0	1	0	0	20.0	0.0	-9.957109819851953	0.0	3.711416357762374	0.0	True	False	True	False	False	False	0.0	0.0013085836673742968
chr5_170901395_A_G_b38	0.0071329	7.491087593534876	7.67275789664251	0	0	0	0	0	0	0	0	0	0	0	0	0	0	40.0	0.121	0.6962547380120978	0.0716857210987745	4.248644687859283	0.8994295418420606	True	False	True	False	False	False		0.001308583664864462
chr1_17042820_G_A_b38	0.01332	7.571473648851271	7.57095858316901	0	0	0	0	0	0	0	0	0	0	0	1	0	1	40.0	0.077	-1.40604976377684	0.0	-4.640526946787425	0.0	True	False	True	False	False	False	0.0	0.0013085780957943487
chr1_17042820_G_A_b38	0.0133503	7.571473648851271	7.57095858316901	0	0	0	0	0	0	0	0	0	0	0	1	0	1	40.0	0.077	-1.40604976377684	0.0	-4.640526946787425	0.0	True	False	True	False	False	False	0.0	0.0013085780957943487
chr1_17042820_G_A_b38	0.01332	7.571473648851271	7.57095858316901	0	0	0	0	0	0	0	0	0	0	0	1	0	1	40.0	0.077	-1.40604976377684	0.0	-4.640526946787425	0.0	True	False	True	False	False	False	0.0	0.0013085780957943487
chr1_17042820_G_A_b38	0.0133503	7.571473648851271	7.57095858316901	0	0	0	0	0	0	0	0	0	0	0	1	0	1	40.0	0.077	-1.40604976377684	0.0	-4.640526946787425	0.0	True	False	True	False	False	False	0.0	0.0013085780957943487
chr1_17042820_G_A_b38	0.0133503	7.571473648851271	7.57095858316901	0	0	0	0	0	0	0	0	0	0	0	1	0	1	40.0	0.077	-1.40604976377684	0.0	-4.640526946787425	0.0	True	False	True	False	False	False	0.0	0.0013085780957943487
chr1_17042820_G_A_b38	0.01332	7.571473648851271	7.57095858316901	0	0	0	0	0	0	0	0	0	0	0	1	0	1	40.0	0.077	-1.40604976377684	0.0	-4.640526946787425	0.0	True	False	True	False	False	False	0.0	0.0013085780957943487
chr12_7140115_A_G_b38	0.00190154	7.976595409316577	7.027314514039777	0	0	0	0	0	0	0	1	0	0	0	1	0	1	50.0	0.0	-3.518964990922839	3.4560610767164133	1.0612603058925956	0.0	True	False	True	False	False	False	0.0	0.0013085687584296628
chr12_7140115_A_G_b38	0.00190154	7.976595409316577	7.027314514039777	0	0	0	0	0	0	0	1	0	0	0	1	0	1	50.0	0.0	-3.518964990922839	3.4560610767164133	1.0612603058925956	0.0	True	False	True	False	False	False	0.0	0.0013085687584296628
chr12_7140115_A_G_b38	0.00190154	7.976595409316577	7.027314514039777	0	0	0	0	0	0	0	1	0	0	0	1	0	1	50.0	0.0	-3.518964990922839	3.4560610767164133	1.0612603058925956	0.0	True	False	True	False	False	False	0.0	0.0013085687584296628
chr12_7140115_A_G_b38	0.00190154	7.976595409316577	7.027314514039777	0	0	0	0	0	0	0	1	0	0	0	1	0	1	50.0	0.0	-3.518964990922839	3.4560610767164133	1.0612603058925956	0.0	True	False	True	False	False	False	0.0	0.0013085687584296628
chr12_7140115_A_G_b38	0.00190154	7.976595409316577	7.027314514039777	0	0	0	0	0	0	0	1	0	0	0	1	0	1	50.0	0.0	-3.518964990922839	3.4560610767164133	1.0612603058925956	0.0	True	False	True	False	False	False	0.0	0.0013085687584296628
chr12_7140115_A_G_b38	0.00190154	7.976595409316577	7.027314514039777	0	0	0	0	0	0	0	1	0	0	0	1	0	1	50.0	0.0	-3.518964990922839	3.4560610767164133	1.0612603058925956	0.0	True	False	True	False	False	False	0.0	0.0013085687584296628
chr12_7140115_A_G_b38	0.00190154	7.976595409316577	7.027314514039777	0	0	0	0	0	0	0	1	0	0	0	1	0	1	50.0	0.0	-3.518964990922839	3.4560610767164133	1.0612603058925956	0.0	True	False	True	False	False	False	0.0	0.0013085687584296628
chr12_7140115_A_G_b38	0.00190154	7.976595409316577	7.027314514039777	0	0	0	0	0	0	0	1	0	0	0	1	0	1	50.0	0.0	-3.518964990922839	3.4560610767164133	1.0612603058925956	0.0	True	False	True	False	False	False	0.0	0.0013085687584296628
chr16_30392537_A_G_b38	0.00153579	8.020270472819238	7.853604813097837	0	0	0	0	0	0	0	0	0	0	0	0	0	0	60.0	0.275	-1.9659076129091773	1.911270010636983	2.9732298953302845	0.18155380245752895	True	False	True	False	False	False	0.0	0.0013085478583177784
chr4_42552807_C_T_b38	0.00119449	8.24143968982973	5.288267030694535	0	0	1	1	0	0	0	0	0	0	0	1	0	1	60.0	0.0	-6.403214161352998	0.0	5.525378405889846	0.0	True	False	True	False	False	False	0.0	0.0013085458081104496
chr4_42552807_C_T_b38	0.00119449	8.24143968982973	5.288267030694535	0	0	1	1	0	0	0	0	0	0	0	1	0	1	60.0	0.0	-6.403214161352998	0.0	5.525378405889846	0.0	True	False	True	False	False	False	0.0	0.0013085458081104496
chr8_28815162_T_C_b38	0.0064369	7.346655163176539	7.288244401020124	0	0	0	0	0	0	0	0	0	0	0	0	0	1	20.0	0.0	-17.3414504849475	0.0	4.034075706673995	0.0	True	False	True	False	False	False	0.0	0.0013085346142904968
chr8_28815162_T_C_b38	0.0128139	7.346655163176539	7.288244401020124	0	0	0	0	0	0	0	0	0	0	0	0	0	1	20.0	0.0	-17.3414504849475	0.0	4.034075706673995	0.0	True	False	True	False	False	False	0.0	0.0013085346142904968
chr15_67212012_C_T_b38	0.00299582	7.81156848934518	7.81156848934518	0	0	0	0	0	0	0	0	0	0	0	0	0	1	60.0	0.003	-3.774335104033717	1.676657973340144	-2.610570049414278	0.23834642986901855	True	False	True	False	False	False	0.0	0.0013085305967485464
chr15_67212012_C_T_b38	0.00537295	7.81156848934518	7.81156848934518	0	0	0	0	0	0	0	0	0	0	0	0	0	1	60.0	0.003	-3.774335104033717	1.676657973340144	-2.610570049414278	0.23834642986901855	True	False	True	False	False	False	0.0	0.0013085305967485464
chr15_67212012_C_T_b38	0.00123363	7.81156848934518	7.81156848934518	0	0	0	0	0	0	0	0	0	0	0	0	0	1	60.0	0.003	-3.774335104033717	1.676657973340144	-2.610570049414278	0.23834642986901855	True	False	True	False	False	False	0.0	0.0013085305967485464
chr15_67212012_C_T_b38	0.00123363	7.81156848934518	7.81156848934518	0	0	0	0	0	0	0	0	0	0	0	0	0	1	60.0	0.003	-3.774335104033717	1.676657973340144	-2.610570049414278	0.23834642986901855	True	False	True	False	False	False	0.0	0.0013085305967485464
chr15_67212012_C_T_b38	0.00299582	7.81156848934518	7.81156848934518	0	0	0	0	0	0	0	0	0	0	0	0	0	1	60.0	0.003	-3.774335104033717	1.676657973340144	-2.610570049414278	0.23834642986901855	True	False	True	False	False	False	0.0	0.0013085305967485464
chr15_67212012_C_T_b38	0.00299582	7.81156848934518	7.81156848934518	0	0	0	0	0	0	0	0	0	0	0	0	0	1	60.0	0.003	-3.774335104033717	1.676657973340144	-2.610570049414278	0.23834642986901855	True	False	True	False	False	False	0.0	0.0013085305967485464
chr15_67212012_C_T_b38	0.00500093	7.81156848934518	7.81156848934518	0	0	0	0	0	0	0	0	0	0	0	0	0	1	60.0	0.003	-3.774335104033717	1.676657973340144	-2.610570049414278	0.23834642986901855	True	False	True	False	False	False	0.0	0.0013085305967485464
chr15_67212012_C_T_b38	0.00500093	7.81156848934518	7.81156848934518	0	0	0	0	0	0	0	0	0	0	0	0	0	1	60.0	0.003	-3.774335104033717	1.676657973340144	-2.610570049414278	0.23834642986901855	True	False	True	False	False	False	0.0	0.0013085305967485464
chr15_67212012_C_T_b38	0.00537295	7.81156848934518	7.81156848934518	0	0	0	0	0	0	0	0	0	0	0	0	0	1	60.0	0.003	-3.774335104033717	1.676657973340144	-2.610570049414278	0.23834642986901855	True	False	True	False	False	False	0.0	0.0013085305967485464
chr15_67212012_C_T_b38	0.00537295	7.81156848934518	7.81156848934518	0	0	0	0	0	0	0	0	0	0	0	0	0	1	60.0	0.003	-3.774335104033717	1.676657973340144	-2.610570049414278	0.23834642986901855	True	False	True	False	False	False	0.0	0.0013085305967485464
chr15_67212012_C_T_b38	0.00500093	7.81156848934518	7.81156848934518	0	0	0	0	0	0	0	0	0	0	0	0	0	1	60.0	0.003	-3.774335104033717	1.676657973340144	-2.610570049414278	0.23834642986901855	True	False	True	False	False	False	0.0	0.0013085305967485464
chr15_67212012_C_T_b38	0.00123363	7.81156848934518	7.81156848934518	0	0	0	0	0	0	0	0	0	0	0	0	0	1	60.0	0.003	-3.774335104033717	1.676657973340144	-2.610570049414278	0.23834642986901855	True	False	True	False	False	False	0.0	0.0013085305967485464
chr6_69745132_C_T_b38	0.00164543	8.03689677268507	6.990256500493881	0	0	0	0	0	0	0	0	0	0	0	1	0	1	60.0	0.002	4.3918937385229695	6.135000479675909	1.912566807483529	0.0	True	False	True	False	False	False	0.0	0.0013085237784085666
chr6_69745132_C_T_b38	0.00164543	8.03689677268507	6.990256500493881	0	0	0	0	0	0	0	0	0	0	0	1	0	1	60.0	0.002	4.3918937385229695	6.135000479675909	1.912566807483529	0.0	True	False	True	False	False	False	0.0	0.0013085237784085666
chr6_69745132_C_T_b38	0.00164543	8.03689677268507	6.990256500493881	0	0	0	0	0	0	0	0	0	0	0	1	0	1	60.0	0.002	4.3918937385229695	6.135000479675909	1.912566807483529	0.0	True	False	True	False	False	False	0.0	0.0013085237784085666
chr6_69745132_C_T_b38	0.0024273	8.03689677268507	6.990256500493881	0	0	0	0	0	0	0	0	0	0	0	1	0	1	60.0	0.002	4.3918937385229695	6.135000479675909	1.912566807483529	0.0	True	False	True	False	False	False	0.0	0.0013085237784085666
chr6_69745132_C_T_b38	0.00164543	8.03689677268507	6.990256500493881	0	0	0	0	0	0	0	0	0	0	0	1	0	1	60.0	0.002	4.3918937385229695	6.135000479675909	1.912566807483529	0.0	True	False	True	False	False	False	0.0	0.0013085237784085666
chr6_69745132_C_T_b38	0.0024273	8.03689677268507	6.990256500493881	0	0	0	0	0	0	0	0	0	0	0	1	0	1	60.0	0.002	4.3918937385229695	6.135000479675909	1.912566807483529	0.0	True	False	True	False	False	False	0.0	0.0013085237784085666
chr6_69745132_C_T_b38	0.0024273	8.03689677268507	6.990256500493881	0	0	0	0	0	0	0	0	0	0	0	1	0	1	60.0	0.002	4.3918937385229695	6.135000479675909	1.912566807483529	0.0	True	False	True	False	False	False	0.0	0.0013085237784085666
chr6_69745132_C_T_b38	0.0024273	8.03689677268507	6.990256500493881	0	0	0	0	0	0	0	0	0	0	0	1	0	1	60.0	0.002	4.3918937385229695	6.135000479675909	1.912566807483529	0.0	True	False	True	False	False	False	0.0	0.0013085237784085666
chr2_158121783_G_C_b38	0.0015124	7.655864017616056	5.111987788356544	0	0	1	0	0	0	0	0	0	0	0	1	0	0	40.0	0.029	-9.066760559096553	0.0	-2.42136482604748	2.1504944401098314	True	False	True	False	False	False	0.0	0.0013085231155607257
chr2_158121783_G_C_b38	0.0015124	7.655864017616056	5.111987788356544	0	0	1	0	0	0	0	0	0	0	0	1	0	0	40.0	0.029	-9.066760559096553	0.0	-2.42136482604748	2.1504944401098314	True	False	True	False	False	False	0.0	0.0013085231155607257
chr2_152134207_T_G_b38	0.00198209	7.646831391430482	6.584791392385716	0	0	0	0	1	1	0	0	1	0	0	1	0	0	40.0	0.0	-2.6879465436604346	0.0	5.322308768973784	0.0	True	False	True	False	False	False	0.0	0.0013085122830588083
chr2_152134207_T_G_b38	0.00198209	7.646831391430482	6.584791392385716	0	0	0	0	1	1	0	0	1	0	0	1	0	0	40.0	0.0	-2.6879465436604346	0.0	5.322308768973784	0.0	True	False	True	False	False	False	0.0	0.0013085122830588083
chr22_20757824_G_A_b38	0.00247442	8.15507488781144	8.15478757276852	0	0	0	0	0	1	0	0	1	0	0	1	0	1	60.0	0.02	-3.34593878420114	0.0	1.5517806471722295	1.4634324312187275	True	False	True	False	False	False	0.0	0.0013085105301263757
chr22_20757824_G_A_b38	0.00247442	8.15507488781144	8.15478757276852	0	0	0	0	0	1	0	0	1	0	0	1	0	1	60.0	0.02	-3.34593878420114	0.0	1.5517806471722295	1.4634324312187275	True	False	True	False	False	False	0.0	0.0013085105301263757
chr7_135400339_G_C_b38	0.0246558	7.656337166430183	7.656337166430183	0	0	0	1	1	0	0	0	0	0	0	1	0	1	40.0	0.0	-6.871622219535775	1.847863125851404	4.829207998256166	0.0	True	False	True	False	False	False	0.0	0.0013084865569642347
chr14_55679639_G_A_b38	0.00292917	8.244071270295786	3.8501476017100584	1	1	0	0	1	0	0	0	0	0	0	1	0	1	60.0	1.0	7.086426773772314	7.225552368674402	-0.1307540823040085	3.955948721153632	False	True	True	False	False	False	0.0	0.001308485806058514
chr14_55679639_G_A_b38	0.0032227	8.244071270295786	3.8501476017100584	1	1	0	0	1	0	0	0	0	0	0	1	0	1	60.0	1.0	7.086426773772314	7.225552368674402	-0.1307540823040085	3.955948721153632	False	True	True	False	False	False	0.0	0.001308485806058514
chr14_55679639_G_A_b38	0.00292917	8.244071270295786	3.8501476017100584	1	1	0	0	1	0	0	0	0	0	0	1	0	1	60.0	1.0	7.086426773772314	7.225552368674402	-0.1307540823040085	3.955948721153632	False	True	True	False	False	False	0.0	0.001308485806058514
chr14_55679639_G_A_b38	0.0032227	8.244071270295786	3.8501476017100584	1	1	0	0	1	0	0	0	0	0	0	1	0	1	60.0	1.0	7.086426773772314	7.225552368674402	-0.1307540823040085	3.955948721153632	False	True	True	False	False	False	0.0	0.001308485806058514
chr14_55679639_G_A_b38	0.00292917	8.244071270295786	3.8501476017100584	1	1	0	0	1	0	0	0	0	0	0	1	0	1	60.0	1.0	7.086426773772314	7.225552368674402	-0.1307540823040085	3.955948721153632	False	True	True	False	False	False	0.0	0.001308485806058514
chr14_55679639_G_A_b38	0.0032227	8.244071270295786	3.8501476017100584	1	1	0	0	1	0	0	0	0	0	0	1	0	1	60.0	1.0	7.086426773772314	7.225552368674402	-0.1307540823040085	3.955948721153632	False	True	True	False	False	False	0.0	0.001308485806058514
chr19_2125157_A_G_b38	0.0451145	7.153833801578843	7.153833801578843	0	0	0	0	0	0	0	0	0	0	0	1	0	1	10.0	0.018	-5.275263226601495	1.3333598147681762	3.09539749875983	0.0	True	False	True	False	False	False	0.0	0.0013084852997319544
chr19_2125157_A_G_b38	0.0110321	7.153833801578843	7.153833801578843	0	0	0	0	0	0	0	0	0	0	0	1	0	1	10.0	0.018	-5.275263226601495	1.3333598147681762	3.09539749875983	0.0	True	False	True	False	False	False	0.0	0.0013084852997319544
chr19_2125157_A_G_b38	0.0110321	7.153833801578843	7.153833801578843	0	0	0	0	0	0	0	0	0	0	0	1	0	1	10.0	0.018	-5.275263226601495	1.3333598147681762	3.09539749875983	0.0	True	False	True	False	False	False	0.0	0.0013084852997319544
chr19_2125157_A_G_b38	0.0110321	7.153833801578843	7.153833801578843	0	0	0	0	0	0	0	0	0	0	0	1	0	1	10.0	0.018	-5.275263226601495	1.3333598147681762	3.09539749875983	0.0	True	False	True	False	False	False	0.0	0.0013084852997319544
chr19_2125157_A_G_b38	0.0110321	7.153833801578843	7.153833801578843	0	0	0	0	0	0	0	0	0	0	0	1	0	1	10.0	0.018	-5.275263226601495	1.3333598147681762	3.09539749875983	0.0	True	False	True	False	False	False	0.0	0.0013084852997319544
chr19_2125157_A_G_b38	0.0451145	7.153833801578843	7.153833801578843	0	0	0	0	0	0	0	0	0	0	0	1	0	1	10.0	0.018	-5.275263226601495	1.3333598147681762	3.09539749875983	0.0	True	False	True	False	False	False	0.0	0.0013084852997319544
chr19_2125157_A_G_b38	0.0451145	7.153833801578843	7.153833801578843	0	0	0	0	0	0	0	0	0	0	0	1	0	1	10.0	0.018	-5.275263226601495	1.3333598147681762	3.09539749875983	0.0	True	False	True	False	False	False	0.0	0.0013084852997319544
chr19_2125157_A_G_b38	0.0451145	7.153833801578843	7.153833801578843	0	0	0	0	0	0	0	0	0	0	0	1	0	1	10.0	0.018	-5.275263226601495	1.3333598147681762	3.09539749875983	0.0	True	False	True	False	False	False	0.0	0.0013084852997319544
chr19_2125157_A_G_b38	0.0451145	7.153833801578843	7.153833801578843	0	0	0	0	0	0	0	0	0	0	0	1	0	1	10.0	0.018	-5.275263226601495	1.3333598147681762	3.09539749875983	0.0	True	False	True	False	False	False	0.0	0.0013084852997319544
chr19_2125157_A_G_b38	0.0110321	7.153833801578843	7.153833801578843	0	0	0	0	0	0	0	0	0	0	0	1	0	1	10.0	0.018	-5.275263226601495	1.3333598147681762	3.09539749875983	0.0	True	False	True	False	False	False	0.0	0.0013084852997319544
chr5_56148884_C_G_b38	0.0241801	8.508354242749032	7.620214770574455	0	0	1	0	1	1	0	1	1	0	0	1	1	1	60.0	0.004	-7.67258392690329	1.511146411833451	4.849696101661792	1.0410138817695724	True	False	True	False	False	False	0.0	0.00130847774909489
chr15_66447332_A_G_b38	0.00509277	7.892452043520352	7.769378609513984	0	0	1	1	0	0	0	0	0	0	0	1	0	1	40.0	0.077	-1.2172307578741253	0.6842846325146337	2.1083428654348566	0.0	True	False	True	False	False	False	0.0	0.0013084603788344692
chr15_66447332_A_G_b38	0.00195069	7.892452043520352	7.769378609513984	0	0	1	1	0	0	0	0	0	0	0	1	0	1	40.0	0.077	-1.2172307578741253	0.6842846325146337	2.1083428654348566	0.0	True	False	True	False	False	False	0.0	0.0013084603788344692
chr15_66447332_A_G_b38	0.00195069	7.892452043520352	7.769378609513984	0	0	1	1	0	0	0	0	0	0	0	1	0	1	40.0	0.077	-1.2172307578741253	0.6842846325146337	2.1083428654348566	0.0	True	False	True	False	False	False	0.0	0.0013084603788344692
chr15_66447332_A_G_b38	0.00509277	7.892452043520352	7.769378609513984	0	0	1	1	0	0	0	0	0	0	0	1	0	1	40.0	0.077	-1.2172307578741253	0.6842846325146337	2.1083428654348566	0.0	True	False	True	False	False	False	0.0	0.0013084603788344692
chr19_1136224_A_G_b38	0.00155762	8.327242607457793	8.295049140435111	0	0	1	0	1	1	0	0	1	1	0	1	0	1	60.0	0.028	-3.179381045532439	0.0	-5.315738145040086	0.0	True	False	True	False	False	False		0.0013084601329646298
chr8_144435450_G_A_b38	0.00236523	8.38320455141292	3.1780538303479458	0	1	0	0	1	0	0	0	0	1	0	1	0	1	80.0	0.0	-4.776889563575899	2.003736925095704	9.167485133102367	0.7186695490617296	True	False	True	False	False	False	0.0	0.0013084584968771674
chr8_144435450_G_A_b38	0.00236523	8.38320455141292	3.1780538303479458	0	1	0	0	1	0	0	0	0	1	0	1	0	1	80.0	0.0	-4.776889563575899	2.003736925095704	9.167485133102367	0.7186695490617296	True	False	True	False	False	False	0.0	0.0013084584968771674
chr8_144435450_G_A_b38	0.00236523	8.38320455141292	3.1780538303479458	0	1	0	0	1	0	0	0	0	1	0	1	0	1	80.0	0.0	-4.776889563575899	2.003736925095704	9.167485133102367	0.7186695490617296	True	False	True	False	False	False	0.0	0.0013084584968771674
chr8_144435450_G_A_b38	0.00236523	8.38320455141292	3.1780538303479458	0	1	0	0	1	0	0	0	0	1	0	1	0	1	80.0	0.0	-4.776889563575899	2.003736925095704	9.167485133102367	0.7186695490617296	True	False	True	False	False	False	0.0	0.0013084584968771674
chr8_144435450_G_A_b38	0.00236523	8.38320455141292	3.1780538303479458	0	1	0	0	1	0	0	0	0	1	0	1	0	1	80.0	0.0	-4.776889563575899	2.003736925095704	9.167485133102367	0.7186695490617296	True	False	True	False	False	False	0.0	0.0013084584968771674
chr8_144435450_G_A_b38	0.00236523	8.38320455141292	3.1780538303479458	0	1	0	0	1	0	0	0	0	1	0	1	0	1	80.0	0.0	-4.776889563575899	2.003736925095704	9.167485133102367	0.7186695490617296	True	False	True	False	False	False	0.0	0.0013084584968771674
chr8_144435450_G_A_b38	0.00236523	8.38320455141292	3.1780538303479458	0	1	0	0	1	0	0	0	0	1	0	1	0	1	80.0	0.0	-4.776889563575899	2.003736925095704	9.167485133102367	0.7186695490617296	True	False	True	False	False	False	0.0	0.0013084584968771674
chr8_144435450_G_A_b38	0.00236523	8.38320455141292	3.1780538303479458	0	1	0	0	1	0	0	0	0	1	0	1	0	1	80.0	0.0	-4.776889563575899	2.003736925095704	9.167485133102367	0.7186695490617296	True	False	True	False	False	False	0.0	0.0013084584968771674
chr3_149192374_C_T_b38	0.0106919	8.371704884667631	8.336390480591552	0	0	0	1	0	1	0	0	1	0	0	1	0	1	60.0	0.012	4.488743616327422	4.697186452593927	3.198568626020481	0.0	True	False	True	False	False	False	0.0	0.0013084521579298334
chr3_149192374_C_T_b38	0.00333301	8.371704884667631	8.336390480591552	0	0	0	1	0	1	0	0	1	0	0	1	0	1	60.0	0.012	4.488743616327422	4.697186452593927	3.198568626020481	0.0	True	False	True	False	False	False	0.0	0.0013084521579298334
chr3_149192374_C_T_b38	0.0106919	8.371704884667631	8.336390480591552	0	0	0	1	0	1	0	0	1	0	0	1	0	1	60.0	0.012	4.488743616327422	4.697186452593927	3.198568626020481	0.0	True	False	True	False	False	False	0.0	0.0013084521579298334
chr3_149192374_C_T_b38	0.00333301	8.371704884667631	8.336390480591552	0	0	0	1	0	1	0	0	1	0	0	1	0	1	60.0	0.012	4.488743616327422	4.697186452593927	3.198568626020481	0.0	True	False	True	False	False	False	0.0	0.0013084521579298334
chr3_149192374_C_T_b38	0.0106919	8.371704884667631	8.336390480591552	0	0	0	1	0	1	0	0	1	0	0	1	0	1	60.0	0.012	4.488743616327422	4.697186452593927	3.198568626020481	0.0	True	False	True	False	False	False	0.0	0.0013084521579298334
chr3_149192374_C_T_b38	0.00333301	8.371704884667631	8.336390480591552	0	0	0	1	0	1	0	0	1	0	0	1	0	1	60.0	0.012	4.488743616327422	4.697186452593927	3.198568626020481	0.0	True	False	True	False	False	False	0.0	0.0013084521579298334
chr4_94245972_A_G_b38	0.00115594	7.856319571406588	7.827639546366422	0	0	1	1	0	0	0	0	0	0	0	1	0	1	40.0	0.003	-3.4401879888176783	5.278641757665735	4.000867436198988	0.0	True	False	True	False	False	False	0.0	0.0013084506444518882
chr4_94245972_A_G_b38	0.00115594	7.856319571406588	7.827639546366422	0	0	1	1	0	0	0	0	0	0	0	1	0	1	40.0	0.003	-3.4401879888176783	5.278641757665735	4.000867436198988	0.0	True	False	True	False	False	False	0.0	0.0013084506444518882
chr3_121998602_T_C_b38	0.0345271	7.903596289614301	7.903226808730733	0	0	0	0	1	1	0	1	1	0	0	1	1	0	40.0	0.0	-0.1479377175618476	0.0	-0.9460685560151064	0.0	True	False	True	False	False	False	0.0	0.0013084469182261355
chr14_102455510_G_A_b38	0.00570599	7.96693349840484	7.96693349840484	0	0	0	0	0	0	0	0	0	1	0	0	0	1	60.0	0.086	-8.225959255441364	3.1481904636582936	7.384281996775286	0.0	True	False	True	False	False	False	0.0	0.0013084440978947966
chr14_102455510_G_A_b38	0.00570599	7.96693349840484	7.96693349840484	0	0	0	0	0	0	0	0	0	1	0	0	0	1	60.0	0.086	-8.225959255441364	3.1481904636582936	7.384281996775286	0.0	True	False	True	False	False	False	0.0	0.0013084440978947966
chr17_39107054_C_G_b38	0.00209573	7.757051142032013	5.8664680569332965	0	0	1	0	0	1	0	0	1	0	0	1	0	0	40.0	0.001	6.634981817284252	0.0	-0.9405181017144172	0.4246259340610693	True	False	True	False	False	False	0.0	0.0013084398446269476
chr12_122845143_T_C_b38	0.00233769	8.47907586930311	7.968319500012717	0	0	0	0	1	1	0	0	1	1	0	1	0	1	70.0	0.0	-5.645501535579927	0.267269077854368	6.970108353966133	0.0	True	False	True	False	False	False	0.0	0.0013084361247642587
chr9_114915956_T_C_b38	0.00652143	7.688455356549944	7.668561108015897	0	0	1	0	0	0	0	0	0	0	0	1	0	0	40.0	0.01	-18.65473338729887	0.5242706691033767	0.1365827470413521	0.61647059012504	True	False	True	False	False	False	0.0	0.001308434864971046
chr4_68478686_T_C_b38	0.00145488	7.793999089503996	5.093750200806762	0	0	0	0	0	0	0	0	0	0	0	0	0	0	60.0	0.033	-6.345355151903919	0.0	1.951004636795929	0.0	True	False	True	False	False	False	0.0	0.0013084311595636551
chr16_89729389_C_G_b38	0.00108149	8.335431477880796	4.276666119016055	0	1	0	0	1	1	0	0	1	0	0	1	0	1	80.0	0.0	0.574642880377881	0.0	6.554034707699124	0.3334050766061267	True	False	True	False	False	False		0.0013084199974267362
chr6_138917058_A_G_b38	0.117936	7.767263996757308	6.208590026096629	0	0	0	0	0	0	0	0	0	0	0	1	0	1	50.0	0.0	-3.054256923616979	3.368875373086498	3.643320140153605	0.12670706249998842	True	False	True	False	False	False	0.0	0.001308407662542334
chr6_138917058_A_G_b38	0.117936	7.767263996757308	6.208590026096629	0	0	0	0	0	0	0	0	0	0	0	1	0	1	50.0	0.0	-3.054256923616979	3.368875373086498	3.643320140153605	0.12670706249998842	True	False	True	False	False	False	0.0	0.001308407662542334
chr3_191364392_T_C_b38	0.0429307	8.081475040137052	8.081475040137052	0	0	0	0	0	0	0	0	0	0	0	1	0	1	60.0	0.0	-15.046682068756864	0.0	9.988587475041117	0.0	True	False	True	False	False	False	0.0	0.0013083950420601212
chr3_191364392_T_C_b38	0.0429307	8.081475040137052	8.081475040137052	0	0	0	0	0	0	0	0	0	0	0	1	0	1	60.0	0.0	-15.046682068756864	0.0	9.988587475041117	0.0	True	False	True	False	False	False	0.0	0.0013083950420601212
chr11_31600987_C_T_b38	0.00456841	7.929846429742503	6.075346031088684	0	0	1	0	0	1	0	0	1	0	0	1	0	0	40.0	0.001	-4.543963445319393	0.0	9.922704053243043	0.9964770229526589	True	False	True	False	False	False	0.0	0.0013083935749274819
chr6_32667561_A_G_b38	0.00862356	7.92443418488756	6.561030665896573	0	0	0	0	0	1	0	1	1	0	0	1	1	0	40.0	0.0	-2.3501776710037747	4.899838464566781	6.04682362550956	0.0	True	False	True	False	False	False		0.0013083923997112598
chr12_121223885_C_T_b38	0.00168008	8.513586695822125	6.113682179832232	0	0	0	1	1	1	0	1	1	1	0	1	0	0	60.0	0.0	2.986101597770723	0.0	3.1360801284793	1.0460103409217822	True	False	True	False	False	False	0.0	0.0013083852459286538
chr12_121223885_C_T_b38	0.00168008	8.513586695822125	6.113682179832232	0	0	0	1	1	1	0	1	1	1	0	1	0	0	60.0	0.0	2.986101597770723	0.0	3.1360801284793	1.0460103409217822	True	False	True	False	False	False	0.0	0.0013083852459286538
chr4_17628492_G_A_b38	0.00188843	8.495356496807062	8.495560891289124	0	1	1	0	0	1	0	0	1	0	0	1	0	1	50.0	0.001	-7.994618723133914	1.1324115633001606	1.1565971440869731	0.0	False	True	True	False	False	False	0.0	0.0013083778782545098
chr11_89447716_C_A_b38	0.00299784	7.45298232946546	7.452402451223638	0	0	0	1	1	0	0	0	0	0	0	0	0	1	30.0	0.007	-11.92291139961783	0.0	-1.3063424127344303	0.0	True	False	True	False	False	False	0.0	0.0013083711976617997
chr1_46704419_G_C_b38	0.00355405	8.197814032221203	8.156797046675651	0	0	0	0	0	0	0	1	0	0	0	1	0	1	60.0	0.022	-4.238324404971582	0.0	3.7328673119890894	0.0	True	False	True	False	False	False	0.0	0.0013083614841166785
chr1_46704419_G_C_b38	0.00355405	8.197814032221203	8.156797046675651	0	0	0	0	0	0	0	1	0	0	0	1	0	1	60.0	0.022	-4.238324404971582	0.0	3.7328673119890894	0.0	True	False	True	False	False	False	0.0	0.0013083614841166785
chr9_71733789_C_T_b38	0.00627712	8.02322468471667	6.92461239604856	0	0	0	0	0	0	0	0	0	1	0	1	0	1	60.0	0.0	-4.9729564222630005	1.405593746203392	3.477575745376257	3.5992941744467335	True	False	True	False	False	False	0.0	0.001308352813466714
chr9_71733789_C_T_b38	0.00627712	8.02322468471667	6.92461239604856	0	0	0	0	0	0	0	0	0	1	0	1	0	1	60.0	0.0	-4.9729564222630005	1.405593746203392	3.477575745376257	3.5992941744467335	True	False	True	False	False	False	0.0	0.001308352813466714
chr9_71733789_C_T_b38	0.00627712	8.02322468471667	6.92461239604856	0	0	0	0	0	0	0	0	0	1	0	1	0	1	60.0	0.0	-4.9729564222630005	1.405593746203392	3.477575745376257	3.5992941744467335	True	False	True	False	False	False	0.0	0.001308352813466714
chr4_78519650_C_T_b38	0.00101767	7.591357046698551	5.135798437050262	0	0	0	0	0	0	0	0	0	0	0	1	0	1	40.0	0.0	-7.251775449315365	2.497158929703258	2.876973018301648	0.0	True	False	True	False	False	False	0.0	0.0013083459999209718
chr4_78519650_C_T_b38	0.00101767	7.591357046698551	5.135798437050262	0	0	0	0	0	0	0	0	0	0	0	1	0	1	40.0	0.0	-7.251775449315365	2.497158929703258	2.876973018301648	0.0	True	False	True	False	False	False	0.0	0.0013083459999209718
chr4_78519650_C_T_b38	0.00101767	7.591357046698551	5.135798437050262	0	0	0	0	0	0	0	0	0	0	0	1	0	1	40.0	0.0	-7.251775449315365	2.497158929703258	2.876973018301648	0.0	True	False	True	False	False	False	0.0	0.0013083459999209718
chr7_36288488_C_T_b38	0.0191143	8.24354550792826	6.568077911411976	0	0	0	0	0	1	0	0	1	1	0	1	0	0	60.0	0.001	4.422896362683665	1.363568701829445	0.5985726317291409	0.0	True	False	True	False	False	False	0.0	0.0013083315789808897
chr7_36288488_C_T_b38	0.0191143	8.24354550792826	6.568077911411976	0	0	0	0	0	1	0	0	1	1	0	1	0	0	60.0	0.001	4.422896362683665	1.363568701829445	0.5985726317291409	0.0	True	False	True	False	False	False	0.0	0.0013083315789808897
chr7_36288488_C_T_b38	0.0191143	8.24354550792826	6.568077911411976	0	0	0	0	0	1	0	0	1	1	0	1	0	0	60.0	0.001	4.422896362683665	1.363568701829445	0.5985726317291409	0.0	True	False	True	False	False	False	0.0	0.0013083315789808897
chr8_17271593_A_G_b38	0.00228106	7.914983005848394	5.991464547107982	0	0	1	0	0	0	0	0	0	0	0	0	0	1	60.0	0.001	-5.2956639837698205	2.636516223190612	-2.4257370639966496	0.0	True	False	True	False	False	False	0.0	0.0013083292764177609
chr8_17271593_A_G_b38	0.00228106	7.914983005848394	5.991464547107982	0	0	1	0	0	0	0	0	0	0	0	0	0	1	60.0	0.001	-5.2956639837698205	2.636516223190612	-2.4257370639966496	0.0	True	False	True	False	False	False	0.0	0.0013083292764177609
chr2_42786713_G_A_b38	0.00131978	8.131530710604252	7.504391559161238	0	0	0	0	1	1	0	1	1	0	0	1	0	1	40.0	0.003	-6.459461285665991	0.0	1.415094412978803	0.2972818104140631	True	False	True	False	False	False	0.0	0.001308327691177801
chr2_42786713_G_A_b38	0.00131978	8.131530710604252	7.504391559161238	0	0	0	0	1	1	0	1	1	0	0	1	0	1	40.0	0.003	-6.459461285665991	0.0	1.415094412978803	0.2972818104140631	True	False	True	False	False	False	0.0	0.001308327691177801
chr6_119183445_A_G_b38	0.00255685	7.700295203420117	8.012680929706839	0	0	0	1	0	1	0	0	1	0	0	1	0	1	20.0	0.0	-9.926774042184896	0.0	1.414317009037255	1.131765453293852	True	False	True	False	False	False	0.0	0.0013083271631779561
chr6_119183445_A_G_b38	0.00255685	7.700295203420117	8.012680929706839	0	0	0	1	0	1	0	0	1	0	0	1	0	1	20.0	0.0	-9.926774042184896	0.0	1.414317009037255	1.131765453293852	True	False	True	False	False	False	0.0	0.0013083271631779561
chr5_170030998_C_T_b38	0.00101297	8.17695386822578	7.796880342783522	0	0	0	0	0	1	0	0	1	0	0	1	0	1	60.0	0.0	-3.992295307155443	2.430836989548035	7.556112866558436	0.048979193050797676	True	False	True	False	False	False	0.0	0.001308325602834088
chr5_170030998_C_T_b38	0.00101297	8.17695386822578	7.796880342783522	0	0	0	0	0	1	0	0	1	0	0	1	0	1	60.0	0.0	-3.992295307155443	2.430836989548035	7.556112866558436	0.048979193050797676	True	False	True	False	False	False	0.0	0.001308325602834088
chr5_170030998_C_T_b38	0.00101297	8.17695386822578	7.796880342783522	0	0	0	0	0	1	0	0	1	0	0	1	0	1	60.0	0.0	-3.992295307155443	2.430836989548035	7.556112866558436	0.048979193050797676	True	False	True	False	False	False	0.0	0.001308325602834088
chr10_80418346_C_T_b38	0.00251183	7.659642954564682	7.409741954080923	0	0	0	1	0	1	0	0	1	0	0	1	0	1	20.0	0.006	-12.226636099444605	1.481579389610923	2.7648666000431987	0.047285579066894456	True	False	True	False	False	False	0.0	0.0013083254891788263
chr10_80418346_C_T_b38	0.00105464	7.659642954564682	7.409741954080923	0	0	0	1	0	1	0	0	1	0	0	1	0	1	20.0	0.006	-12.226636099444605	1.481579389610923	2.7648666000431987	0.047285579066894456	True	False	True	False	False	False	0.0	0.0013083254891788263
chr10_80418346_C_T_b38	0.00251183	7.659642954564682	7.409741954080923	0	0	0	1	0	1	0	0	1	0	0	1	0	1	20.0	0.006	-12.226636099444605	1.481579389610923	2.7648666000431987	0.047285579066894456	True	False	True	False	False	False	0.0	0.0013083254891788263
chr10_80418346_C_T_b38	0.00251183	7.659642954564682	7.409741954080923	0	0	0	1	0	1	0	0	1	0	0	1	0	1	20.0	0.006	-12.226636099444605	1.481579389610923	2.7648666000431987	0.047285579066894456	True	False	True	False	False	False	0.0	0.0013083254891788263
chr10_80418346_C_T_b38	0.00105464	7.659642954564682	7.409741954080923	0	0	0	1	0	1	0	0	1	0	0	1	0	1	20.0	0.006	-12.226636099444605	1.481579389610923	2.7648666000431987	0.047285579066894456	True	False	True	False	False	False	0.0	0.0013083254891788263
chr10_80418346_C_T_b38	0.00105464	7.659642954564682	7.409741954080923	0	0	0	1	0	1	0	0	1	0	0	1	0	1	20.0	0.006	-12.226636099444605	1.481579389610923	2.7648666000431987	0.047285579066894456	True	False	True	False	False	False	0.0	0.0013083254891788263
chr8_106709214_G_A_b38	0.00240767	7.3632795869630385	7.249925536717988	0	0	0	1	0	0	0	0	0	0	0	0	0	1	20.0	0.001	-6.1190702318041925	0.8052393581371149	0.3729197642811144	0.0	True	False	True	False	False	False	0.0	0.0013083204581979563
chr8_106709214_G_A_b38	0.00240767	7.3632795869630385	7.249925536717988	0	0	0	1	0	0	0	0	0	0	0	0	0	1	20.0	0.001	-6.1190702318041925	0.8052393581371149	0.3729197642811144	0.0	True	False	True	False	False	False	0.0	0.0013083204581979563
chr3_57894193_T_C_b38	0.00443862	7.9157131993821155	7.6236419465115715	0	0	0	0	0	1	0	0	1	0	0	0	0	1	40.0	0.011	-8.043375046178245	0.6360406501417941	-0.2202299318874523	0.0	True	False	True	False	False	False	0.0	0.0013083167419293547
chr3_57894193_T_C_b38	0.00281006	7.9157131993821155	7.6236419465115715	0	0	0	0	0	1	0	0	1	0	0	0	0	1	40.0	0.011	-8.043375046178245	0.6360406501417941	-0.2202299318874523	0.0	True	False	True	False	False	False	0.0	0.0013083167419293547
chr3_57894193_T_C_b38	0.00443862	7.9157131993821155	7.6236419465115715	0	0	0	0	0	1	0	0	1	0	0	0	0	1	40.0	0.011	-8.043375046178245	0.6360406501417941	-0.2202299318874523	0.0	True	False	True	False	False	False	0.0	0.0013083167419293547
chr3_57894193_T_C_b38	0.00281006	7.9157131993821155	7.6236419465115715	0	0	0	0	0	1	0	0	1	0	0	0	0	1	40.0	0.011	-8.043375046178245	0.6360406501417941	-0.2202299318874523	0.0	True	False	True	False	False	False	0.0	0.0013083167419293547
chr4_94247305_G_A_b38	0.00237769	7.804251383528112	7.069874128458572	0	0	0	0	1	0	0	0	0	0	0	1	0	1	60.0	0.001	-4.742004293541714	3.108647062209444	3.385323374412039	0.0	True	False	True	False	False	False	0.0	0.001308310344051302
chr2_177673068_T_C_b38	0.00115527	7.778211474512493	7.77779262633883	0	0	1	0	0	0	0	0	0	0	0	0	0	0	30.0	0.92	-4.158720199197655	0.0	2.685852532472367	0.0	True	False	True	False	False	False	0.0	0.0013083079782037702
chr2_177673068_T_C_b38	0.00117326	7.778211474512493	7.77779262633883	0	0	1	0	0	0	0	0	0	0	0	0	0	0	30.0	0.92	-4.158720199197655	0.0	2.685852532472367	0.0	True	False	True	False	False	False	0.0	0.0013083079782037702
chr2_177673068_T_C_b38	0.00117326	7.778211474512493	7.77779262633883	0	0	1	0	0	0	0	0	0	0	0	0	0	0	30.0	0.92	-4.158720199197655	0.0	2.685852532472367	0.0	True	False	True	False	False	False	0.0	0.0013083079782037702
chr2_177673068_T_C_b38	0.00115527	7.778211474512493	7.77779262633883	0	0	1	0	0	0	0	0	0	0	0	0	0	0	30.0	0.92	-4.158720199197655	0.0	2.685852532472367	0.0	True	False	True	False	False	False	0.0	0.0013083079782037702
chr16_58539243_T_C_b38	0.0153728	7.720905251936779	5.799092654460526	0	0	1	0	0	0	0	0	0	0	0	1	0	1	40.0	0.001	-2.02475973926515	0.0	1.4497679305906956	0.0	True	False	True	False	False	False	0.0	0.0013083045000358395
chr16_58539243_T_C_b38	0.0153728	7.720905251936779	5.799092654460526	0	0	1	0	0	0	0	0	0	0	0	1	0	1	40.0	0.001	-2.02475973926515	0.0	1.4497679305906956	0.0	True	False	True	False	False	False	0.0	0.0013083045000358395
chr16_58539243_T_C_b38	0.0153728	7.720905251936779	5.799092654460526	0	0	1	0	0	0	0	0	0	0	0	1	0	1	40.0	0.001	-2.02475973926515	0.0	1.4497679305906956	0.0	True	False	True	False	False	False	0.0	0.0013083045000358395
chr16_58539243_T_C_b38	0.0153728	7.720905251936779	5.799092654460526	0	0	1	0	0	0	0	0	0	0	0	1	0	1	40.0	0.001	-2.02475973926515	0.0	1.4497679305906956	0.0	True	False	True	False	False	False	0.0	0.0013083045000358395
chr14_31853781_C_G_b38	0.00253489	8.183397369998433	8.183397369998433	0	0	0	1	0	1	0	0	1	0	0	0	0	1	40.0	0.0	8.410047188886239	8.425837451729963	0.0818671949734906	2.7680836817204124	True	False	True	False	False	False		0.0013083032434601978
chr14_31853781_C_G_b38	0.0045158	8.183397369998433	8.183397369998433	0	0	0	1	0	1	0	0	1	0	0	0	0	1	40.0	0.0	8.410047188886239	8.425837451729963	0.0818671949734906	2.7680836817204124	True	False	True	False	False	False		0.0013083032434601978
chr3_169768720_G_A_b38	0.001958	8.464425125877582	5.916202062607435	0	0	1	0	0	0	0	0	0	0	1	0	0	0	60.0	0.002	-4.765410295412575	2.2912204007343764	-3.126059095939325	0.17148959848646728	True	False	True	False	False	False	0.0	0.0013082995748237372
chr3_169768720_G_A_b38	0.001958	8.464425125877582	5.916202062607435	0	0	1	0	0	0	0	0	0	0	1	0	0	0	60.0	0.002	-4.765410295412575	2.2912204007343764	-3.126059095939325	0.17148959848646728	True	False	True	False	False	False	0.0	0.0013082995748237372
chr3_99746885_T_G_b38	0.0730219	7.5310163320779155	7.5310163320779155	0	0	1	0	0	1	0	0	1	0	0	1	0	1	10.0	0.026	-14.962937249886068	1.0543969663335702	4.604343994136229	0.0	True	False	True	False	False	False	0.0	0.001308296597782778
chr2_148952449_G_A_b38	0.00211211	7.8674885686991285	7.59488438721652	0	0	0	1	0	0	0	0	0	1	0	1	0	1	40.0	0.0	10.284228538191336	2.1586313721844075	3.9634086898875793	0.1272114301681171	True	False	True	False	False	False	0.0	0.0013082891409246515
chr2_148952449_G_A_b38	0.00125762	7.8674885686991285	7.59488438721652	0	0	0	1	0	0	0	0	0	1	0	1	0	1	40.0	0.0	10.284228538191336	2.1586313721844075	3.9634086898875793	0.1272114301681171	True	False	True	False	False	False	0.0	0.0013082891409246515
chr2_148952449_G_A_b38	0.00211211	7.8674885686991285	7.59488438721652	0	0	0	1	0	0	0	0	0	1	0	1	0	1	40.0	0.0	10.284228538191336	2.1586313721844075	3.9634086898875793	0.1272114301681171	True	False	True	False	False	False	0.0	0.0013082891409246515
chr2_148952449_G_A_b38	0.00125762	7.8674885686991285	7.59488438721652	0	0	0	1	0	0	0	0	0	1	0	1	0	1	40.0	0.0	10.284228538191336	2.1586313721844075	3.9634086898875793	0.1272114301681171	True	False	True	False	False	False	0.0	0.0013082891409246515
chr6_167027130_G_A_b38	0.00172416	7.761744984658913	6.246106765481563	0	0	0	1	0	0	0	0	0	1	0	1	0	1	40.0	0.0	-3.7502854257219815	7.517689136072555	-1.2730945348421656	3.8784155361209827	True	False	True	False	False	False	0.0	0.00130828866426713
chr6_167027130_G_A_b38	0.00172416	7.761744984658913	6.246106765481563	0	0	0	1	0	0	0	0	0	1	0	1	0	1	40.0	0.0	-3.7502854257219815	7.517689136072555	-1.2730945348421656	3.8784155361209827	True	False	True	False	False	False	0.0	0.00130828866426713
chr6_167027130_G_A_b38	0.00172416	7.761744984658913	6.246106765481563	0	0	0	1	0	0	0	0	0	1	0	1	0	1	40.0	0.0	-3.7502854257219815	7.517689136072555	-1.2730945348421656	3.8784155361209827	True	False	True	False	False	False	0.0	0.00130828866426713
chr6_167027130_G_A_b38	0.0128603	7.761744984658913	6.246106765481563	0	0	0	1	0	0	0	0	0	1	0	1	0	1	40.0	0.0	-3.7502854257219815	7.517689136072555	-1.2730945348421656	3.8784155361209827	True	False	True	False	False	False	0.0	0.00130828866426713
chr6_167027130_G_A_b38	0.0128603	7.761744984658913	6.246106765481563	0	0	0	1	0	0	0	0	0	1	0	1	0	1	40.0	0.0	-3.7502854257219815	7.517689136072555	-1.2730945348421656	3.8784155361209827	True	False	True	False	False	False	0.0	0.00130828866426713
chr6_167027130_G_A_b38	0.0128603	7.761744984658913	6.246106765481563	0	0	0	1	0	0	0	0	0	1	0	1	0	1	40.0	0.0	-3.7502854257219815	7.517689136072555	-1.2730945348421656	3.8784155361209827	True	False	True	False	False	False	0.0	0.00130828866426713
chr10_49079753_G_A_b38	0.00111065	7.837948916025283	7.794823152179389	0	0	0	0	0	0	0	0	0	1	0	1	0	1	50.0	0.0	-3.8335822869830847	4.930380944836196	4.550509693326831	2.315338811746444	True	False	True	False	False	False	0.0	0.0013082801004891036
chr19_40747583_G_A_b38	0.0167617	8.207674424355282	7.5485559791698735	0	0	0	0	0	1	0	0	1	0	0	0	0	1	70.0	0.0	-3.019046456240919	1.7126828257555902	-0.4116291869387183	1.1394541725495768	True	False	True	False	False	False	0.0	0.0013082685721376695
chr19_40747583_G_A_b38	0.0167617	8.207674424355282	7.5485559791698735	0	0	0	0	0	1	0	0	1	0	0	0	0	1	70.0	0.0	-3.019046456240919	1.7126828257555902	-0.4116291869387183	1.1394541725495768	True	False	True	False	False	False	0.0	0.0013082685721376695
chr8_95250391_A_G_b38	0.00647832	7.494430215031565	7.493873886783559	0	0	0	1	1	0	0	0	0	0	0	0	0	0	40.0	0.005	-2.3241271974123405	2.7270168380305355	4.987647126031888	0.010125348126543088	True	False	True	False	False	False	0.0	0.0013082637269539745
chr1_75742060_A_G_b38	0.266923	7.576097340623111	7.576097340623111	0	0	1	1	0	0	0	0	0	0	0	0	0	1	20.0	0.23	-2.69920982928416	4.09814719797382	3.555302478322212	0.1422991929394617	True	False	True	False	False	False	0.0	0.0013082566522616037
chr1_75742060_A_G_b38	0.0245255	7.576097340623111	7.576097340623111	0	0	1	1	0	0	0	0	0	0	0	0	0	1	20.0	0.23	-2.69920982928416	4.09814719797382	3.555302478322212	0.1422991929394617	True	False	True	False	False	False	0.0	0.0013082566522616037
chr4_76744868_C_T_b38	0.0394731	7.987184748233473	7.915348169263078	0	0	0	0	0	1	0	1	1	1	0	1	0	1	20.0	0.0	-0.6445069985992905	0.0	4.399538494058092	0.16826982666836354	True	False	True	False	False	False	0.0	0.0013082523136502338
chr9_129904349_T_C_b38	0.0511434	8.274866820685254	7.207118856207756	0	0	1	0	0	1	0	1	1	0	0	1	0	1	40.0	0.0	-8.573853216943874	0.0	7.571155186207598	0.8713483618431894	True	False	True	False	False	False	0.0	0.0013082489981694162
chr11_20498915_T_C_b38	0.00220879	7.613818684808629	8.447199819595703	0	0	1	0	0	0	0	0	0	0	0	0	0	1	40.0	0.007	-1.2666913378295734	0.0	-2.793850557757267	0.23019889780854896	True	False	True	False	False	False	0.0	0.0013082416953216092
chr1_151878980_T_C_b38	0.00137513	7.590852123688581	7.526178913346146	0	0	1	0	0	0	0	0	0	0	0	0	0	0	30.0	0.229	-7.813682359473658	0.0	8.708560925303921	1.2156169083411896	True	False	True	False	False	False	0.0	0.0013082379571414165
chr1_151878980_T_C_b38	0.00137513	7.590852123688581	7.526178913346146	0	0	1	0	0	0	0	0	0	0	0	0	0	0	30.0	0.229	-7.813682359473658	0.0	8.708560925303921	1.2156169083411896	True	False	True	False	False	False	0.0	0.0013082379571414165
chr6_35646551_T_C_b38	0.00161648	8.21851757748959	8.21851757748959	0	0	1	0	0	1	0	0	1	1	0	1	0	1	30.0	0.406	-5.980222550003727	0.0	4.3690324484296	0.0	True	False	True	False	False	False	0.0	0.0013082363495368376
chr6_35646551_T_C_b38	0.00161648	8.21851757748959	8.21851757748959	0	0	1	0	0	1	0	0	1	1	0	1	0	1	30.0	0.406	-5.980222550003727	0.0	4.3690324484296	0.0	True	False	True	False	False	False	0.0	0.0013082363495368376
chr6_35646551_T_C_b38	0.00161648	8.21851757748959	8.21851757748959	0	0	1	0	0	1	0	0	1	1	0	1	0	1	30.0	0.406	-5.980222550003727	0.0	4.3690324484296	0.0	True	False	True	False	False	False	0.0	0.0013082363495368376
chr6_35646551_T_C_b38	0.00161648	8.21851757748959	8.21851757748959	0	0	1	0	0	1	0	0	1	1	0	1	0	1	30.0	0.406	-5.980222550003727	0.0	4.3690324484296	0.0	True	False	True	False	False	False	0.0	0.0013082363495368376
chr6_35646551_T_C_b38	0.00161648	8.21851757748959	8.21851757748959	0	0	1	0	0	1	0	0	1	1	0	1	0	1	30.0	0.406	-5.980222550003727	0.0	4.3690324484296	0.0	True	False	True	False	False	False	0.0	0.0013082363495368376
chr10_35503645_T_C_b38	0.20578	7.65491704784832	7.59337419312129	0	0	0	0	1	0	0	0	0	0	0	1	0	1	40.0	0.0	2.446948591512696	0.8291534002395049	3.425659363456248	1.5107662996294675	True	False	True	False	False	False		0.0013082348857726522
chr11_77688429_T_C_b38	0.00137758	7.912423121473705	7.838737559599282	0	0	1	0	0	0	0	0	0	0	0	0	0	1	50.0	0.0	-6.901363585686583	0.0	8.989505488188868	0.0	True	False	True	False	False	False	0.0	0.0013082320590084332
chr11_77688429_T_C_b38	0.00363808	7.912423121473705	7.838737559599282	0	0	1	0	0	0	0	0	0	0	0	0	0	1	50.0	0.0	-6.901363585686583	0.0	8.989505488188868	0.0	True	False	True	False	False	False	0.0	0.0013082320590084332
chr11_77688429_T_C_b38	0.00137758	7.912423121473705	7.838737559599282	0	0	1	0	0	0	0	0	0	0	0	0	0	1	50.0	0.0	-6.901363585686583	0.0	8.989505488188868	0.0	True	False	True	False	False	False	0.0	0.0013082320590084332
chr11_77688429_T_C_b38	0.00363808	7.912423121473705	7.838737559599282	0	0	1	0	0	0	0	0	0	0	0	0	0	1	50.0	0.0	-6.901363585686583	0.0	8.989505488188868	0.0	True	False	True	False	False	False	0.0	0.0013082320590084332
chr13_98522759_A_G_b38	0.025372	8.097730573664219	6.635946555686647	0	0	0	0	0	1	0	0	1	1	0	1	0	1	40.0	0.0	-6.67452244220986	0.0	3.553812176502156	0.4373010015438443	True	False	True	False	False	False	0.0	0.001308227293198985
chr13_98522759_A_G_b38	0.025372	8.097730573664219	6.635946555686647	0	0	0	0	0	1	0	0	1	1	0	1	0	1	40.0	0.0	-6.67452244220986	0.0	3.553812176502156	0.4373010015438443	True	False	True	False	False	False	0.0	0.001308227293198985
chr13_98522759_A_G_b38	0.025372	8.097730573664219	6.635946555686647	0	0	0	0	0	1	0	0	1	1	0	1	0	1	40.0	0.0	-6.67452244220986	0.0	3.553812176502156	0.4373010015438443	True	False	True	False	False	False	0.0	0.001308227293198985
chr1_231692850_G_T_b38	0.00138234	7.578656850594762	6.883462586413092	0	0	0	0	0	0	0	0	0	0	0	1	0	1	40.0	0.0	2.739203941925041	1.8008168681090455	-1.8886140301467904	0.9083726810638098	True	False	True	False	False	False	0.0	0.0013082218422916828
chr5_1060264_G_A_b38	0.0285341	8.291295851905407	4.382026634673881	0	0	0	0	0	0	0	0	0	0	0	1	0	1	70.0	0.002	-5.580471872563424	0.7597506209726133	7.001232351222896	0.7769452894071733	True	False	True	False	False	False	0.0	0.0013082173741044447
chr5_1060264_G_A_b38	0.0285341	8.291295851905407	4.382026634673881	0	0	0	0	0	0	0	0	0	0	0	1	0	1	70.0	0.002	-5.580471872563424	0.7597506209726133	7.001232351222896	0.7769452894071733	True	False	True	False	False	False	0.0	0.0013082173741044447
chr5_1060264_G_A_b38	0.0285341	8.291295851905407	4.382026634673881	0	0	0	0	0	0	0	0	0	0	0	1	0	1	70.0	0.002	-5.580471872563424	0.7597506209726133	7.001232351222896	0.7769452894071733	True	False	True	False	False	False	0.0	0.0013082173741044447
chr5_1060264_G_A_b38	0.0285341	8.291295851905407	4.382026634673881	0	0	0	0	0	0	0	0	0	0	0	1	0	1	70.0	0.002	-5.580471872563424	0.7597506209726133	7.001232351222896	0.7769452894071733	True	False	True	False	False	False	0.0	0.0013082173741044447
chr5_1060264_G_A_b38	0.0285341	8.291295851905407	4.382026634673881	0	0	0	0	0	0	0	0	0	0	0	1	0	1	70.0	0.002	-5.580471872563424	0.7597506209726133	7.001232351222896	0.7769452894071733	True	False	True	False	False	False	0.0	0.0013082173741044447
chr22_50521109_T_C_b38	0.171088	8.211482916445066	4.30406509320417	0	1	0	0	0	0	0	0	0	1	0	1	0	1	60.0	0.0	-11.054848180527712	0.0	5.534925619353636	0.0	True	False	True	False	False	False	0.0	0.0013082124838775244
chr22_50521109_T_C_b38	0.171088	8.211482916445066	4.30406509320417	0	1	0	0	0	0	0	0	0	1	0	1	0	1	60.0	0.0	-11.054848180527712	0.0	5.534925619353636	0.0	True	False	True	False	False	False	0.0	0.0013082124838775244
chr22_50521109_T_C_b38	0.171088	8.211482916445066	4.30406509320417	0	1	0	0	0	0	0	0	0	1	0	1	0	1	60.0	0.0	-11.054848180527712	0.0	5.534925619353636	0.0	True	False	True	False	False	False	0.0	0.0013082124838775244
chr22_50521109_T_C_b38	0.171088	8.211482916445066	4.30406509320417	0	1	0	0	0	0	0	0	0	1	0	1	0	1	60.0	0.0	-11.054848180527712	0.0	5.534925619353636	0.0	True	False	True	False	False	False	0.0	0.0013082124838775244
chr14_39306426_G_A_b38	0.00232524	7.989221408815276	7.612336837167746	0	0	1	0	0	0	0	0	0	0	0	0	0	1	60.0	0.104	1.1943415571599436	0.0	1.7313715024294751	0.0	True	False	True	False	False	False	0.0	0.001308211407897467
chr14_39306426_G_A_b38	0.00232524	7.989221408815276	7.612336837167746	0	0	1	0	0	0	0	0	0	0	0	0	0	1	60.0	0.104	1.1943415571599436	0.0	1.7313715024294751	0.0	True	False	True	False	False	False	0.0	0.001308211407897467
chr14_39306426_G_A_b38	0.00232524	7.989221408815276	7.612336837167746	0	0	1	0	0	0	0	0	0	0	0	0	0	1	60.0	0.104	1.1943415571599436	0.0	1.7313715024294751	0.0	True	False	True	False	False	False	0.0	0.001308211407897467
chr6_70183510_C_G_b38	0.00129968	7.2485040723706105	7.084226422097916	0	0	0	1	0	0	0	0	0	0	0	0	0	1	20.0	0.0	-6.264801016989735	9.51596709724221	5.966227918663279	0.4421618102252083	True	False	True	False	False	False	0.0	0.0013082048835878844
chr3_161365820_C_T_b38	0.00103976	8.309676895987726	8.633196867172543	0	0	0	1	0	1	0	0	1	1	0	1	1	0	50.0	0.003	-18.18991230001008	0.0	2.7423849046122086	1.6483896087388814	True	False	True	False	False	False		0.001308193044612547
chr3_161365820_C_T_b38	0.00129762	8.309676895987726	8.633196867172543	0	0	0	1	0	1	0	0	1	1	0	1	1	0	50.0	0.003	-18.18991230001008	0.0	2.7423849046122086	1.6483896087388814	True	False	True	False	False	False		0.001308193044612547
chr2_175154856_T_C_b38	0.0227617	8.241966560231802	8.215817791832453	0	0	0	0	1	1	0	1	1	1	0	1	0	1	40.0	0.005	-1.7907729056030537	8.006019750505097	8.656564196004112	2.1401497361864514	True	False	True	False	False	False	0.0	0.0013081868861047742
chr7_149268102_A_G_b38	0.00107834	7.477604243197589	6.78105762593618	0	0	0	0	0	0	0	0	0	0	0	0	0	1	40.0	0.0	-4.057668573402164	0.2453509889841525	-6.012312890971948	0.0	True	False	True	False	False	False	0.0	0.001308177288969444
chr7_149268102_A_G_b38	0.00107834	7.477604243197589	6.78105762593618	0	0	0	0	0	0	0	0	0	0	0	0	0	1	40.0	0.0	-4.057668573402164	0.2453509889841525	-6.012312890971948	0.0	True	False	True	False	False	False	0.0	0.001308177288969444
chr10_103095913_G_A_b38	0.00514468	7.571473648851271	3.258096538021482	0	0	0	0	0	0	0	0	0	0	0	0	0	1	40.0	0.0	-11.726979407672257	0.0	-1.6498504758652146	0.0	True	False	True	False	False	False	0.0	0.0013081740852044132
chr10_103095913_G_A_b38	0.0119101	7.571473648851271	3.258096538021482	0	0	0	0	0	0	0	0	0	0	0	0	0	1	40.0	0.0	-11.726979407672257	0.0	-1.6498504758652146	0.0	True	False	True	False	False	False	0.0	0.0013081740852044132
chr3_122774468_T_C_b38	0.0012789	8.087640287778983	8.087332926473351	0	0	1	0	1	1	0	1	1	0	0	1	1	1	40.0	0.001	-6.797357027257981	0.0	6.944785059788501	0.0	True	False	True	False	False	False	0.0	0.0013081695751239425
chr3_122774468_T_C_b38	0.00411098	8.087640287778983	8.087332926473351	0	0	1	0	1	1	0	1	1	0	0	1	1	1	40.0	0.001	-6.797357027257981	0.0	6.944785059788501	0.0	True	False	True	False	False	False	0.0	0.0013081695751239425
chr13_114237284_C_A_b38	0.0113151	7.699389406256737	5.963579343618446	0	0	0	0	0	1	0	0	1	0	0	1	0	1	20.0	0.003	-4.911765826989736	0.0	3.942405180215978	0.0	True	False	True	False	False	False	0.0	0.0013081572524605853
chr13_114237284_C_A_b38	0.00875255	7.699389406256737	5.963579343618446	0	0	0	0	0	1	0	0	1	0	0	1	0	1	20.0	0.003	-4.911765826989736	0.0	3.942405180215978	0.0	True	False	True	False	False	False	0.0	0.0013081572524605853
chr13_114237284_C_A_b38	0.0113151	7.699389406256737	5.963579343618446	0	0	0	0	0	1	0	0	1	0	0	1	0	1	20.0	0.003	-4.911765826989736	0.0	3.942405180215978	0.0	True	False	True	False	False	False	0.0	0.0013081572524605853
chr13_114237284_C_A_b38	0.0113151	7.699389406256737	5.963579343618446	0	0	0	0	0	1	0	0	1	0	0	1	0	1	20.0	0.003	-4.911765826989736	0.0	3.942405180215978	0.0	True	False	True	False	False	False	0.0	0.0013081572524605853
chr13_114237284_C_A_b38	0.0113151	7.699389406256737	5.963579343618446	0	0	0	0	0	1	0	0	1	0	0	1	0	1	20.0	0.003	-4.911765826989736	0.0	3.942405180215978	0.0	True	False	True	False	False	False	0.0	0.0013081572524605853
chr13_114237284_C_A_b38	0.0113151	7.699389406256737	5.963579343618446	0	0	0	0	0	1	0	0	1	0	0	1	0	1	20.0	0.003	-4.911765826989736	0.0	3.942405180215978	0.0	True	False	True	False	False	False	0.0	0.0013081572524605853
chr13_114237284_C_A_b38	0.0113151	7.699389406256737	5.963579343618446	0	0	0	0	0	1	0	0	1	0	0	1	0	1	20.0	0.003	-4.911765826989736	0.0	3.942405180215978	0.0	True	False	True	False	False	False	0.0	0.0013081572524605853
chr13_114237284_C_A_b38	0.0282985	7.699389406256737	5.963579343618446	0	0	0	0	0	1	0	0	1	0	0	1	0	1	20.0	0.003	-4.911765826989736	0.0	3.942405180215978	0.0	True	False	True	False	False	False	0.0	0.0013081572524605853
chr13_114237284_C_A_b38	0.00875255	7.699389406256737	5.963579343618446	0	0	0	0	0	1	0	0	1	0	0	1	0	1	20.0	0.003	-4.911765826989736	0.0	3.942405180215978	0.0	True	False	True	False	False	False	0.0	0.0013081572524605853
chr13_114237284_C_A_b38	0.0282985	7.699389406256737	5.963579343618446	0	0	0	0	0	1	0	0	1	0	0	1	0	1	20.0	0.003	-4.911765826989736	0.0	3.942405180215978	0.0	True	False	True	False	False	False	0.0	0.0013081572524605853
chr13_114237284_C_A_b38	0.0282985	7.699389406256737	5.963579343618446	0	0	0	0	0	1	0	0	1	0	0	1	0	1	20.0	0.003	-4.911765826989736	0.0	3.942405180215978	0.0	True	False	True	False	False	False	0.0	0.0013081572524605853
chr13_114237284_C_A_b38	0.0282985	7.699389406256737	5.963579343618446	0	0	0	0	0	1	0	0	1	0	0	1	0	1	20.0	0.003	-4.911765826989736	0.0	3.942405180215978	0.0	True	False	True	False	False	False	0.0	0.0013081572524605853
chr13_114237284_C_A_b38	0.0282985	7.699389406256737	5.963579343618446	0	0	0	0	0	1	0	0	1	0	0	1	0	1	20.0	0.003	-4.911765826989736	0.0	3.942405180215978	0.0	True	False	True	False	False	False	0.0	0.0013081572524605853
chr13_114237284_C_A_b38	0.00875255	7.699389406256737	5.963579343618446	0	0	0	0	0	1	0	0	1	0	0	1	0	1	20.0	0.003	-4.911765826989736	0.0	3.942405180215978	0.0	True	False	True	False	False	False	0.0	0.0013081572524605853
chr13_114237284_C_A_b38	0.00875255	7.699389406256737	5.963579343618446	0	0	0	0	0	1	0	0	1	0	0	1	0	1	20.0	0.003	-4.911765826989736	0.0	3.942405180215978	0.0	True	False	True	False	False	False	0.0	0.0013081572524605853
chr13_114237284_C_A_b38	0.0282985	7.699389406256737	5.963579343618446	0	0	0	0	0	1	0	0	1	0	0	1	0	1	20.0	0.003	-4.911765826989736	0.0	3.942405180215978	0.0	True	False	True	False	False	False	0.0	0.0013081572524605853
chr13_114237284_C_A_b38	0.00875255	7.699389406256737	5.963579343618446	0	0	0	0	0	1	0	0	1	0	0	1	0	1	20.0	0.003	-4.911765826989736	0.0	3.942405180215978	0.0	True	False	True	False	False	False	0.0	0.0013081572524605853
chr13_114237284_C_A_b38	0.00875255	7.699389406256737	5.963579343618446	0	0	0	0	0	1	0	0	1	0	0	1	0	1	20.0	0.003	-4.911765826989736	0.0	3.942405180215978	0.0	True	False	True	False	False	False	0.0	0.0013081572524605853
chr15_64412069_A_T_b38	0.00575089	7.6093665379542115	7.60887062919126	0	0	0	0	0	1	0	0	1	0	0	1	0	1	20.0	0.263	-10.806578614627687	2.572361484323588	6.103003086734148	0.8286895441027013	True	False	True	False	False	False	0.0	0.001308157031002083
chr15_64412069_A_T_b38	0.00575089	7.6093665379542115	7.60887062919126	0	0	0	0	0	1	0	0	1	0	0	1	0	1	20.0	0.263	-10.806578614627687	2.572361484323588	6.103003086734148	0.8286895441027013	True	False	True	False	False	False	0.0	0.001308157031002083
chr1_26926332_C_A_b38	0.00140009	7.716015266642587	7.681099001536359	0	0	1	0	0	0	0	0	0	0	0	1	0	1	40.0	0.0	1.9365415887307689	0.0	3.8611289333382217	0.0	True	False	True	False	False	False	0.0	0.0013081534241968125
chr1_26926332_C_A_b38	0.00140009	7.716015266642587	7.681099001536359	0	0	1	0	0	0	0	0	0	0	0	1	0	1	40.0	0.0	1.9365415887307689	0.0	3.8611289333382217	0.0	True	False	True	False	False	False	0.0	0.0013081534241968125
chr1_26926332_C_A_b38	0.00140009	7.716015266642587	7.681099001536359	0	0	1	0	0	0	0	0	0	0	0	1	0	1	40.0	0.0	1.9365415887307689	0.0	3.8611289333382217	0.0	True	False	True	False	False	False	0.0	0.0013081534241968125
chr4_70145782_G_A_b38	0.0029872	7.870547844507712	7.854381210652365	0	0	1	0	0	0	0	0	0	0	0	0	0	0	60.0	0.001	-4.055239478421349	0.8884155624534777	1.294380447911223	0.0	True	False	True	False	False	False	0.0	0.0013081523546987213
chr4_105961699_C_T_b38	0.0088908	7.890582534656536	7.853216388156072	0	0	0	1	0	1	0	0	1	0	0	0	0	1	40.0	0.0	2.064169269906622	1.9835889944999905	0.8268990305226893	0.4309166729520797	True	False	True	False	False	False	0.0	0.0013081435327597349
chr4_105961699_C_T_b38	0.0088908	7.890582534656536	7.853216388156072	0	0	0	1	0	1	0	0	1	0	0	0	0	1	40.0	0.0	2.064169269906622	1.9835889944999905	0.8268990305226893	0.4309166729520797	True	False	True	False	False	False	0.0	0.0013081435327597349
chr4_105961699_C_T_b38	0.00407476	7.890582534656536	7.853216388156072	0	0	0	1	0	1	0	0	1	0	0	0	0	1	40.0	0.0	2.064169269906622	1.9835889944999905	0.8268990305226893	0.4309166729520797	True	False	True	False	False	False	0.0	0.0013081435327597349
chr4_105961699_C_T_b38	0.00407476	7.890582534656536	7.853216388156072	0	0	0	1	0	1	0	0	1	0	0	0	0	1	40.0	0.0	2.064169269906622	1.9835889944999905	0.8268990305226893	0.4309166729520797	True	False	True	False	False	False	0.0	0.0013081435327597349
chr4_78523116_T_G_b38	0.00452192	7.374001859350161	5.733341276897746	0	0	1	0	0	0	0	0	0	0	0	0	0	1	20.0	0.0	-6.358379584105638	0.0	2.0666948099297144	0.0	True	False	True	False	False	False	0.0	0.0013081429909101378
chr4_78523116_T_G_b38	0.00397402	7.374001859350161	5.733341276897746	0	0	1	0	0	0	0	0	0	0	0	0	0	1	20.0	0.0	-6.358379584105638	0.0	2.0666948099297144	0.0	True	False	True	False	False	False	0.0	0.0013081429909101378
chr4_78523116_T_G_b38	0.00397402	7.374001859350161	5.733341276897746	0	0	1	0	0	0	0	0	0	0	0	0	0	1	20.0	0.0	-6.358379584105638	0.0	2.0666948099297144	0.0	True	False	True	False	False	False	0.0	0.0013081429909101378
chr4_78523116_T_G_b38	0.00397402	7.374001859350161	5.733341276897746	0	0	1	0	0	0	0	0	0	0	0	0	0	1	20.0	0.0	-6.358379584105638	0.0	2.0666948099297144	0.0	True	False	True	False	False	False	0.0	0.0013081429909101378
chr4_78523116_T_G_b38	0.00452192	7.374001859350161	5.733341276897746	0	0	1	0	0	0	0	0	0	0	0	0	0	1	20.0	0.0	-6.358379584105638	0.0	2.0666948099297144	0.0	True	False	True	False	False	False	0.0	0.0013081429909101378
chr4_78523116_T_G_b38	0.00452192	7.374001859350161	5.733341276897746	0	0	1	0	0	0	0	0	0	0	0	0	0	1	20.0	0.0	-6.358379584105638	0.0	2.0666948099297144	0.0	True	False	True	False	False	False	0.0	0.0013081429909101378
chr1_64655583_C_T_b38	0.00159269	8.138272638530186	6.660575149839686	0	0	1	1	0	1	0	0	1	0	0	1	0	1	40.0	0.0	0.8532087915658745	6.36193675242474	1.883949573155533	1.8789478166217604	True	False	True	False	False	False	0.0	0.001308139933087121
chr1_64655583_C_T_b38	0.00159269	8.138272638530186	6.660575149839686	0	0	1	1	0	1	0	0	1	0	0	1	0	1	40.0	0.0	0.8532087915658745	6.36193675242474	1.883949573155533	1.8789478166217604	True	False	True	False	False	False	0.0	0.001308139933087121
chr1_64655583_C_T_b38	0.00159269	8.138272638530186	6.660575149839686	0	0	1	1	0	1	0	0	1	0	0	1	0	1	40.0	0.0	0.8532087915658745	6.36193675242474	1.883949573155533	1.8789478166217604	True	False	True	False	False	False	0.0	0.001308139933087121
chr1_64655583_C_T_b38	0.00159269	8.138272638530186	6.660575149839686	0	0	1	1	0	1	0	0	1	0	0	1	0	1	40.0	0.0	0.8532087915658745	6.36193675242474	1.883949573155533	1.8789478166217604	True	False	True	False	False	False	0.0	0.001308139933087121
chr15_26564422_G_A_b38	0.00105165	8.157943507105037	8.058010800802085	0	0	0	0	0	0	0	0	0	0	0	1	0	0	70.0	0.001	-3.256705025883486	0.0	4.051891468111805	0.0	True	False	True	False	False	False	0.0	0.001308139265572062
chr1_208039896_C_T_b38	0.00683066	8.470939806898775	4.564348191467836	0	0	0	1	0	0	0	0	0	0	0	1	0	1	80.0	0.0	-8.858253513657695	0.0	7.060926680308803	1.709832145748166	True	False	True	False	False	False	0.0	0.0013081361765572605
chr1_208039896_C_T_b38	0.00683066	8.470939806898775	4.564348191467836	0	0	0	1	0	0	0	0	0	0	0	1	0	1	80.0	0.0	-8.858253513657695	0.0	7.060926680308803	1.709832145748166	True	False	True	False	False	False	0.0	0.0013081361765572605
chr1_208039896_C_T_b38	0.00683066	8.470939806898775	4.564348191467836	0	0	0	1	0	0	0	0	0	0	0	1	0	1	80.0	0.0	-8.858253513657695	0.0	7.060926680308803	1.709832145748166	True	False	True	False	False	False	0.0	0.0013081361765572605
chr1_208039896_C_T_b38	0.00683066	8.470939806898775	4.564348191467836	0	0	0	1	0	0	0	0	0	0	0	1	0	1	80.0	0.0	-8.858253513657695	0.0	7.060926680308803	1.709832145748166	True	False	True	False	False	False	0.0	0.0013081361765572605
chr11_9848268_T_C_b38	0.00454842	7.902487437162855	7.078341579557671	0	0	0	0	0	1	0	0	1	1	0	1	0	1	40.0	0.0	0.4773099983700302	1.2527258136030914	3.135215918105452	0.0	True	False	True	False	False	False	0.0	0.0013081353819381235
chr11_9848268_T_C_b38	0.00454842	7.902487437162855	7.078341579557671	0	0	0	0	0	1	0	0	1	1	0	1	0	1	40.0	0.0	0.4773099983700302	1.2527258136030914	3.135215918105452	0.0	True	False	True	False	False	False	0.0	0.0013081353819381235
chr7_103359652_T_A_b38	0.00103519	7.798523053625206	7.742835955430749	0	0	0	1	0	0	0	0	0	0	0	1	0	1	40.0	0.02	-8.910960499533036	0.0	1.7565243889281632	0.0	True	False	True	False	False	False	0.0	0.0013081324490942887
chr7_103359652_T_A_b38	0.00103519	7.798523053625206	7.742835955430749	0	0	0	1	0	0	0	0	0	0	0	1	0	1	40.0	0.02	-8.910960499533036	0.0	1.7565243889281632	0.0	True	False	True	False	False	False	0.0	0.0013081324490942887
chr7_103359652_T_A_b38	0.00103519	7.798523053625206	7.742835955430749	0	0	0	1	0	0	0	0	0	0	0	1	0	1	40.0	0.02	-8.910960499533036	0.0	1.7565243889281632	0.0	True	False	True	False	False	False	0.0	0.0013081324490942887
chr2_47427646_G_T_b38	0.00479931	7.64826303090192	7.647786045440933	0	0	0	1	0	0	0	0	0	0	0	0	0	1	40.0	0.001	2.850712894136967	0.0	2.107711225212995	0.005562880008270099	True	False	True	False	False	False	0.0	0.0013081305667162722
chr3_63986507_A_G_b38	0.00720377	8.18004072349016	7.347299700743164	0	0	0	0	1	1	0	1	1	0	0	1	0	1	40.0	0.0	6.7839970489597965	8.086440740263289	1.5968524144535934	0.0	True	False	True	False	False	False	0.0	0.001308129490273071
chr3_63986507_A_G_b38	0.0012974	8.18004072349016	7.347299700743164	0	0	0	0	1	1	0	1	1	0	0	1	0	1	40.0	0.0	6.7839970489597965	8.086440740263289	1.5968524144535934	0.0	True	False	True	False	False	False	0.0	0.001308129490273071
chr3_63986507_A_G_b38	0.0012974	8.18004072349016	7.347299700743164	0	0	0	0	1	1	0	1	1	0	0	1	0	1	40.0	0.0	6.7839970489597965	8.086440740263289	1.5968524144535934	0.0	True	False	True	False	False	False	0.0	0.001308129490273071
chr3_63986507_A_G_b38	0.00720377	8.18004072349016	7.347299700743164	0	0	0	0	1	1	0	1	1	0	0	1	0	1	40.0	0.0	6.7839970489597965	8.086440740263289	1.5968524144535934	0.0	True	False	True	False	False	False	0.0	0.001308129490273071
chr17_18236479_A_C_b38	0.00108888	8.290292591224315	5.641907070938114	1	0	0	1	0	1	0	0	1	1	0	1	1	1	20.0	0.0	8.785244735194196	0.0	5.7235785487279855	3.0326313989047904	False	True	True	False	False	False	0.0	0.0013081284441221121
chr17_18236479_A_C_b38	0.00108888	8.290292591224315	5.641907070938114	1	0	0	1	0	1	0	0	1	1	0	1	1	1	20.0	0.0	8.785244735194196	0.0	5.7235785487279855	3.0326313989047904	False	True	True	False	False	False	0.0	0.0013081284441221121
chr17_18236479_A_C_b38	0.00108888	8.290292591224315	5.641907070938114	1	0	0	1	0	1	0	0	1	1	0	1	1	1	20.0	0.0	8.785244735194196	0.0	5.7235785487279855	3.0326313989047904	False	True	True	False	False	False	0.0	0.0013081284441221121
chr17_18236479_A_C_b38	0.00108888	8.290292591224315	5.641907070938114	1	0	0	1	0	1	0	0	1	1	0	1	1	1	20.0	0.0	8.785244735194196	0.0	5.7235785487279855	3.0326313989047904	False	True	True	False	False	False	0.0	0.0013081284441221121
chr17_18236479_A_C_b38	0.00108888	8.290292591224315	5.641907070938114	1	0	0	1	0	1	0	0	1	1	0	1	1	1	20.0	0.0	8.785244735194196	0.0	5.7235785487279855	3.0326313989047904	False	True	True	False	False	False	0.0	0.0013081284441221121
chr17_18236479_A_C_b38	0.00108888	8.290292591224315	5.641907070938114	1	0	0	1	0	1	0	0	1	1	0	1	1	1	20.0	0.0	8.785244735194196	0.0	5.7235785487279855	3.0326313989047904	False	True	True	False	False	False	0.0	0.0013081284441221121
chr17_18236479_A_C_b38	0.00108888	8.290292591224315	5.641907070938114	1	0	0	1	0	1	0	0	1	1	0	1	1	1	20.0	0.0	8.785244735194196	0.0	5.7235785487279855	3.0326313989047904	False	True	True	False	False	False	0.0	0.0013081284441221121
chr17_18236479_A_C_b38	0.00108888	8.290292591224315	5.641907070938114	1	0	0	1	0	1	0	0	1	1	0	1	1	1	20.0	0.0	8.785244735194196	0.0	5.7235785487279855	3.0326313989047904	False	True	True	False	False	False	0.0	0.0013081284441221121
chr17_18236479_A_C_b38	0.00108888	8.290292591224315	5.641907070938114	1	0	0	1	0	1	0	0	1	1	0	1	1	1	20.0	0.0	8.785244735194196	0.0	5.7235785487279855	3.0326313989047904	False	True	True	False	False	False	0.0	0.0013081284441221121
chr17_18236479_A_C_b38	0.00108888	8.290292591224315	5.641907070938114	1	0	0	1	0	1	0	0	1	1	0	1	1	1	20.0	0.0	8.785244735194196	0.0	5.7235785487279855	3.0326313989047904	False	True	True	False	False	False	0.0	0.0013081284441221121
chr17_18236479_A_C_b38	0.00108888	8.290292591224315	5.641907070938114	1	0	0	1	0	1	0	0	1	1	0	1	1	1	20.0	0.0	8.785244735194196	0.0	5.7235785487279855	3.0326313989047904	False	True	True	False	False	False	0.0	0.0013081284441221121
chr17_18236479_A_C_b38	0.00108888	8.290292591224315	5.641907070938114	1	0	0	1	0	1	0	0	1	1	0	1	1	1	20.0	0.0	8.785244735194196	0.0	5.7235785487279855	3.0326313989047904	False	True	True	False	False	False	0.0	0.0013081284441221121
chr5_44313521_A_G_b38	0.0010011	8.003697339094368	8.003697339094368	0	0	1	0	0	0	0	0	0	0	0	0	0	1	60.0	0.0	2.836535124463618	0.0	8.936051832718022	0.0	True	False	True	False	False	False		0.0013081188122714897
chr1_235331656_A_G_b38	0.00101666	8.221747728346623	6.961296045910167	0	0	1	0	1	1	0	1	1	1	0	1	0	0	30.0	0.123	-14.98656294049093	0.0	7.057505606694996	0.0	True	False	True	False	False	False	0.0	0.0013081167557906482
chr1_235331656_A_G_b38	0.00101666	8.221747728346623	6.961296045910167	0	0	1	0	1	1	0	1	1	1	0	1	0	0	30.0	0.123	-14.98656294049093	0.0	7.057505606694996	0.0	True	False	True	False	False	False	0.0	0.0013081167557906482
chr12_68738000_G_A_b38	0.00485137	7.884952945759814	7.452402451223638	0	0	0	0	0	0	0	0	0	0	0	0	0	1	60.0	0.003	2.751123072208045	3.883685600588114	0.696859753780835	0.0	True	False	True	False	False	False	0.0	0.0013081094285061238
chr12_68738000_G_A_b38	0.211792	7.884952945759814	7.452402451223638	0	0	0	0	0	0	0	0	0	0	0	0	0	1	60.0	0.003	2.751123072208045	3.883685600588114	0.696859753780835	0.0	True	False	True	False	False	False	0.0	0.0013081094285061238
chr16_84872078_G_A_b38	0.00148396	7.542213463193403	5.8971538676367405	0	0	0	1	0	0	0	0	0	0	0	0	0	0	40.0	0.005	7.809595672652266	0.0	4.892253152768298	0.5184036203087734	True	False	True	False	False	False	0.0	0.001308100245627447
chr16_84872078_G_A_b38	0.00127622	7.542213463193403	5.8971538676367405	0	0	0	1	0	0	0	0	0	0	0	0	0	0	40.0	0.005	7.809595672652266	0.0	4.892253152768298	0.5184036203087734	True	False	True	False	False	False	0.0	0.001308100245627447
chr16_75550559_G_T_b38	0.00686309	8.40804774415544	8.381144346952961	0	0	0	0	1	1	0	1	1	1	0	1	0	0	60.0	0.0	3.544205268029055	0.0	7.408556182502004	1.6162718532958138	True	False	True	False	False	False	0.0	0.0013080977828712204
chr12_10383648_T_C_b38	0.0296893	8.28121766128665	7.2909747781429814	0	0	0	1	0	1	0	1	1	1	0	0	0	0	40.0	0.045	-0.4494788343267374	0.0	3.394182423571713	0.3946723692506562	True	False	True	False	False	False	0.0	0.0013080949940685591
chr12_10383648_T_C_b38	0.0296893	8.28121766128665	7.2909747781429814	0	0	0	1	0	1	0	1	1	1	0	0	0	0	40.0	0.045	-0.4494788343267374	0.0	3.394182423571713	0.3946723692506562	True	False	True	False	False	False	0.0	0.0013080949940685591
chr12_10383648_T_C_b38	0.00515145	8.28121766128665	7.2909747781429814	0	0	0	1	0	1	0	1	1	1	0	0	0	0	40.0	0.045	-0.4494788343267374	0.0	3.394182423571713	0.3946723692506562	True	False	True	False	False	False	0.0	0.0013080949940685591
chr12_10383648_T_C_b38	0.00515145	8.28121766128665	7.2909747781429814	0	0	0	1	0	1	0	1	1	1	0	0	0	0	40.0	0.045	-0.4494788343267374	0.0	3.394182423571713	0.3946723692506562	True	False	True	False	False	False	0.0	0.0013080949940685591
chr2_183028557_T_C_b38	0.00180089	8.178358165605836	8.178358165605836	0	0	1	0	0	1	0	1	1	0	0	1	0	1	40.0	0.002	-7.041948227130934	1.0321479932132025	0.5880611556845707	0.30480386460538966	True	False	True	False	False	False	0.0	0.001308094586992782
chr22_38648422_A_C_b38	0.0117638	7.518064181233078	7.328437352895162	0	0	0	0	0	0	0	0	0	0	0	0	0	1	40.0	0.018	7.563285861236559	0.0	5.922919025530973	0.0	True	False	True	False	False	False	0.0	0.0013080923758274799
chr1_243189706_G_C_b38	0.0114529	7.180069874302796	7.179307969504034	0	0	1	0	0	0	0	0	0	0	0	0	0	1	20.0	0.003	-8.363960614951125	6.922875523087456	-1.1398534865901695	2.6578532783680875	True	False	True	False	False	False	0.0	0.001308085140838332
chr1_243189706_G_C_b38	0.0114529	7.180069874302796	7.179307969504034	0	0	1	0	0	0	0	0	0	0	0	0	0	1	20.0	0.003	-8.363960614951125	6.922875523087456	-1.1398534865901695	2.6578532783680875	True	False	True	False	False	False	0.0	0.001308085140838332
chr14_103564564_T_C_b38	0.00209015	7.575071699507561	7.074963197966044	0	0	0	0	0	1	0	0	1	0	1	1	0	0	20.0	0.0	-17.48808497779887	8.946852381713569	3.441110043647857	0.0	True	False	True	False	False	False	0.0	0.0013080848396423747
chr14_103564564_T_C_b38	0.00209015	7.575071699507561	7.074963197966044	0	0	0	0	0	1	0	0	1	0	1	1	0	0	20.0	0.0	-17.48808497779887	8.946852381713569	3.441110043647857	0.0	True	False	True	False	False	False	0.0	0.0013080848396423747
chr14_103564564_T_C_b38	0.00209015	7.575071699507561	7.074963197966044	0	0	0	0	0	1	0	0	1	0	1	1	0	0	20.0	0.0	-17.48808497779887	8.946852381713569	3.441110043647857	0.0	True	False	True	False	False	False	0.0	0.0013080848396423747
chr14_103564564_T_C_b38	0.00209015	7.575071699507561	7.074963197966044	0	0	0	0	0	1	0	0	1	0	1	1	0	0	20.0	0.0	-17.48808497779887	8.946852381713569	3.441110043647857	0.0	True	False	True	False	False	False	0.0	0.0013080848396423747
chr7_5726979_A_G_b38	0.00240752	7.870165946469845	7.340835554123275	0	0	0	1	1	0	0	0	0	0	0	1	0	1	40.0	0.083	-16.3935092103258	0.0	13.283770152398809	0.20960602169559905	True	False	True	False	False	False	0.0	0.0013080832075192887
chr8_116856067_A_C_b38	0.00176072	7.779885115070522	4.59511985013459	0	0	0	1	1	1	0	0	1	0	0	1	0	1	30.0	0.002	1.6301105969088678	6.633316007736818	3.3997110439354827	0.0	True	False	True	False	False	False	0.0	0.001308078405866983
chr8_116856067_A_C_b38	0.00188823	7.779885115070522	4.59511985013459	0	0	0	1	1	1	0	0	1	0	0	1	0	1	30.0	0.002	1.6301105969088678	6.633316007736818	3.3997110439354827	0.0	True	False	True	False	False	False	0.0	0.001308078405866983
chr8_116856067_A_C_b38	0.00176072	7.779885115070522	4.59511985013459	0	0	0	1	1	1	0	0	1	0	0	1	0	1	30.0	0.002	1.6301105969088678	6.633316007736818	3.3997110439354827	0.0	True	False	True	False	False	False	0.0	0.001308078405866983
chr8_116856067_A_C_b38	0.00142151	7.779885115070522	4.59511985013459	0	0	0	1	1	1	0	0	1	0	0	1	0	1	30.0	0.002	1.6301105969088678	6.633316007736818	3.3997110439354827	0.0	True	False	True	False	False	False	0.0	0.001308078405866983
chr8_116856067_A_C_b38	0.00142151	7.779885115070522	4.59511985013459	0	0	0	1	1	1	0	0	1	0	0	1	0	1	30.0	0.002	1.6301105969088678	6.633316007736818	3.3997110439354827	0.0	True	False	True	False	False	False	0.0	0.001308078405866983
chr8_116856067_A_C_b38	0.00142151	7.779885115070522	4.59511985013459	0	0	0	1	1	1	0	0	1	0	0	1	0	1	30.0	0.002	1.6301105969088678	6.633316007736818	3.3997110439354827	0.0	True	False	True	False	False	False	0.0	0.001308078405866983
chr8_116856067_A_C_b38	0.00188823	7.779885115070522	4.59511985013459	0	0	0	1	1	1	0	0	1	0	0	1	0	1	30.0	0.002	1.6301105969088678	6.633316007736818	3.3997110439354827	0.0	True	False	True	False	False	False	0.0	0.001308078405866983
chr8_116856067_A_C_b38	0.00188823	7.779885115070522	4.59511985013459	0	0	0	1	1	1	0	0	1	0	0	1	0	1	30.0	0.002	1.6301105969088678	6.633316007736818	3.3997110439354827	0.0	True	False	True	False	False	False	0.0	0.001308078405866983
chr8_116856067_A_C_b38	0.00176072	7.779885115070522	4.59511985013459	0	0	0	1	1	1	0	0	1	0	0	1	0	1	30.0	0.002	1.6301105969088678	6.633316007736818	3.3997110439354827	0.0	True	False	True	False	False	False	0.0	0.001308078405866983
chr3_43087445_G_A_b38	0.0011068	8.020927718981577	8.02059914989697	0	0	1	0	1	0	0	1	0	0	0	1	0	0	60.0	0.004	8.125597166006928	0.0	3.331089428824661	2.0306352099421328	True	False	True	False	False	False		0.001308074298275679
chr8_58603197_G_A_b38	0.0063395	7.556427969440253	2.5649493574615367	0	1	0	0	0	0	0	0	0	0	0	0	0	1	50.0	0.001	-4.742497288174819	7.673139248105228	-1.4039570610839576	0.21614049834282412	True	False	True	False	False	False	0.0	0.001308070203939126
chr8_58603197_G_A_b38	0.00546319	7.556427969440253	2.5649493574615367	0	1	0	0	0	0	0	0	0	0	0	0	0	1	50.0	0.001	-4.742497288174819	7.673139248105228	-1.4039570610839576	0.21614049834282412	True	False	True	False	False	False	0.0	0.001308070203939126
chr8_58603197_G_A_b38	0.00546319	7.556427969440253	2.5649493574615367	0	1	0	0	0	0	0	0	0	0	0	0	0	1	50.0	0.001	-4.742497288174819	7.673139248105228	-1.4039570610839576	0.21614049834282412	True	False	True	False	False	False	0.0	0.001308070203939126
chr8_58603197_G_A_b38	0.0063395	7.556427969440253	2.5649493574615367	0	1	0	0	0	0	0	0	0	0	0	0	0	1	50.0	0.001	-4.742497288174819	7.673139248105228	-1.4039570610839576	0.21614049834282412	True	False	True	False	False	False	0.0	0.001308070203939126
chr16_89909164_A_G_b38	0.0104914	8.348301054933943	2.3978952727983707	1	1	1	0	0	1	0	0	1	0	0	1	0	1	20.0	0.0	-4.543963445319393	0.7285545377314389	-2.0736466001303526	1.514560066879568	False	True	True	False	False	False	0.0	0.0013080650766150567
chr16_89909164_A_G_b38	0.0104914	8.348301054933943	2.3978952727983707	1	1	1	0	0	1	0	0	1	0	0	1	0	1	20.0	0.0	-4.543963445319393	0.7285545377314389	-2.0736466001303526	1.514560066879568	False	True	True	False	False	False	0.0	0.0013080650766150567
chr16_89909164_A_G_b38	0.0104914	8.348301054933943	2.3978952727983707	1	1	1	0	0	1	0	0	1	0	0	1	0	1	20.0	0.0	-4.543963445319393	0.7285545377314389	-2.0736466001303526	1.514560066879568	False	True	True	False	False	False	0.0	0.0013080650766150567
chr16_89909164_A_G_b38	0.0104914	8.348301054933943	2.3978952727983707	1	1	1	0	0	1	0	0	1	0	0	1	0	1	20.0	0.0	-4.543963445319393	0.7285545377314389	-2.0736466001303526	1.514560066879568	False	True	True	False	False	False	0.0	0.0013080650766150567
chr2_189846944_C_T_b38	0.00164682	7.9603236291488395	7.9603236291488395	0	0	1	0	0	0	0	0	0	0	0	0	0	1	60.0	0.001	0.2774092315761685	0.0	2.1603031213863204	0.22847777959728433	True	False	True	False	False	False		0.0013080597781283073
chr2_189846944_C_T_b38	0.00192497	7.9603236291488395	7.9603236291488395	0	0	1	0	0	0	0	0	0	0	0	0	0	1	60.0	0.001	0.2774092315761685	0.0	2.1603031213863204	0.22847777959728433	True	False	True	False	False	False		0.0013080597781283073
chr8_61519882_A_G_b38	0.00430193	7.764296006450518	7.473069088032197	0	0	1	1	0	1	0	0	1	0	0	1	0	1	20.0	0.0	5.876509249699053	0.0	7.423084398830234	0.7363144915810338	True	False	True	False	False	False	0.0	0.0013080596621412642
chr13_27098762_G_A_b38	0.00875177	7.9102237070973445	7.983781068977451	0	0	1	0	1	0	0	1	0	0	0	1	0	1	40.0	0.001	-11.257439124886318	0.0	1.2161696986951185	0.0	True	False	True	False	False	False	0.0	0.0013080584848382
chr13_27098762_G_A_b38	0.00875177	7.9102237070973445	7.983781068977451	0	0	1	0	1	0	0	1	0	0	0	1	0	1	40.0	0.001	-11.257439124886318	0.0	1.2161696986951185	0.0	True	False	True	False	False	False	0.0	0.0013080584848382
chr12_122514533_C_T_b38	0.0224638	8.138856750696325	5.187385805840755	0	0	1	0	0	1	0	0	1	1	0	0	0	1	50.0	0.092	-5.136051285830341	3.813847398059048	3.3262561187453983	5.103277153105957	True	False	True	False	False	False	0.0	0.0013080543118150314
chr4_71562364_T_C_b38	0.00663638	7.265429723253953	7.264730177929867	0	0	0	1	0	0	0	0	0	0	0	0	0	0	20.0	0.0	0.4959564496846406	0.0	3.5667324939332232	1.1131306518309216	True	False	True	False	False	False	0.0	0.0013080486328254095
chr12_121437117_A_G_b38	0.00162588	8.322880021769905	7.9157131993821155	0	0	0	0	0	0	0	0	0	0	0	1	0	1	80.0	0.0	-6.282162833011048	0.0	8.435026392574883	0.0	True	False	True	False	False	False	0.0	0.0013080400450592349
chr12_121437117_A_G_b38	0.00162588	8.322880021769905	7.9157131993821155	0	0	0	0	0	0	0	0	0	0	0	1	0	1	80.0	0.0	-6.282162833011048	0.0	8.435026392574883	0.0	True	False	True	False	False	False	0.0	0.0013080400450592349
chr12_121437117_A_G_b38	0.00162588	8.322880021769905	7.9157131993821155	0	0	0	0	0	0	0	0	0	0	0	1	0	1	80.0	0.0	-6.282162833011048	0.0	8.435026392574883	0.0	True	False	True	False	False	False	0.0	0.0013080400450592349
chr12_121437117_A_G_b38	0.00134006	8.322880021769905	7.9157131993821155	0	0	0	0	0	0	0	0	0	0	0	1	0	1	80.0	0.0	-6.282162833011048	0.0	8.435026392574883	0.0	True	False	True	False	False	False	0.0	0.0013080400450592349
chr12_121437117_A_G_b38	0.00134006	8.322880021769905	7.9157131993821155	0	0	0	0	0	0	0	0	0	0	0	1	0	1	80.0	0.0	-6.282162833011048	0.0	8.435026392574883	0.0	True	False	True	False	False	False	0.0	0.0013080400450592349
chr12_121437117_A_G_b38	0.00134006	8.322880021769905	7.9157131993821155	0	0	0	0	0	0	0	0	0	0	0	1	0	1	80.0	0.0	-6.282162833011048	0.0	8.435026392574883	0.0	True	False	True	False	False	False	0.0	0.0013080400450592349
chr1_147164558_C_T_b38	0.00276047	7.57095858316901	7.570443252057374	0	0	0	1	0	0	0	0	0	0	0	1	0	1	30.0	0.019	2.5608857454726297	0.0	2.530115250114484	0.0	True	False	True	False	False	False	0.0	0.001308038296618584
chr1_147164558_C_T_b38	0.00276047	7.57095858316901	7.570443252057374	0	0	0	1	0	0	0	0	0	0	0	1	0	1	30.0	0.019	2.5608857454726297	0.0	2.530115250114484	0.0	True	False	True	False	False	False	0.0	0.001308038296618584
chr1_147164558_C_T_b38	0.00276047	7.57095858316901	7.570443252057374	0	0	0	1	0	0	0	0	0	0	0	1	0	1	30.0	0.019	2.5608857454726297	0.0	2.530115250114484	0.0	True	False	True	False	False	False	0.0	0.001308038296618584
chr12_69799465_A_G_b38	0.0031518	7.721791776817535	6.612041034833092	0	0	1	1	1	0	0	0	0	0	0	0	0	1	50.0	0.0	-4.3334472972227065	1.697218661751149	-11.395591614492233	0.0	True	False	True	False	False	False	0.0	0.0013080309178306725
chr12_69799465_A_G_b38	0.0031518	7.721791776817535	6.612041034833092	0	0	1	1	1	0	0	0	0	0	0	0	0	1	50.0	0.0	-4.3334472972227065	1.697218661751149	-11.395591614492233	0.0	True	False	True	False	False	False	0.0	0.0013080309178306725
chr12_69799465_A_G_b38	0.0031518	7.721791776817535	6.612041034833092	0	0	1	1	1	0	0	0	0	0	0	0	0	1	50.0	0.0	-4.3334472972227065	1.697218661751149	-11.395591614492233	0.0	True	False	True	False	False	False	0.0	0.0013080309178306725
chr12_69799465_A_G_b38	0.00181962	7.721791776817535	6.612041034833092	0	0	1	1	1	0	0	0	0	0	0	0	0	1	50.0	0.0	-4.3334472972227065	1.697218661751149	-11.395591614492233	0.0	True	False	True	False	False	False	0.0	0.0013080309178306725
chr12_69799465_A_G_b38	0.00181962	7.721791776817535	6.612041034833092	0	0	1	1	1	0	0	0	0	0	0	0	0	1	50.0	0.0	-4.3334472972227065	1.697218661751149	-11.395591614492233	0.0	True	False	True	False	False	False	0.0	0.0013080309178306725
chr12_69799465_A_G_b38	0.00181962	7.721791776817535	6.612041034833092	0	0	1	1	1	0	0	0	0	0	0	0	0	1	50.0	0.0	-4.3334472972227065	1.697218661751149	-11.395591614492233	0.0	True	False	True	False	False	False	0.0	0.0013080309178306725
chr16_89755081_C_T_b38	0.00240103	7.958576903813898	7.958576903813898	0	0	0	1	0	0	0	0	0	0	0	0	0	1	60.0	0.023	4.539614690136681	0.0	1.970389753870656	0.0	True	False	True	False	False	False	0.0	0.0013080300198068738
chr16_89755081_C_T_b38	0.0175281	7.958576903813898	7.958576903813898	0	0	0	1	0	0	0	0	0	0	0	0	0	1	60.0	0.023	4.539614690136681	0.0	1.970389753870656	0.0	True	False	True	False	False	False	0.0	0.0013080300198068738
chr1_121327148_A_G_b38	0.00116962	7.827639546366422	7.827639546366422	0	0	0	0	0	0	0	0	0	0	0	0	0	0	50.0	0.628	-1.9375610685619131	5.398147514556511	1.2562093955529008	0.0	True	False	True	False	False	False	0.0	0.001308025199635152
chr1_121327148_A_G_b38	0.00116962	7.827639546366422	7.827639546366422	0	0	0	0	0	0	0	0	0	0	0	0	0	0	50.0	0.628	-1.9375610685619131	5.398147514556511	1.2562093955529008	0.0	True	False	True	False	False	False	0.0	0.001308025199635152
chr16_69280_A_G_b38	0.00134193	8.42989086301344	8.081165777725433	0	0	1	0	0	1	0	0	1	1	0	1	0	1	60.0	0.0	2.136051439176873	0.0	-0.8726468387630462	0.0	True	False	True	False	False	False	0.0	0.0013080123930700178
chr16_69280_A_G_b38	0.00134193	8.42989086301344	8.081165777725433	0	0	1	0	0	1	0	0	1	1	0	1	0	1	60.0	0.0	2.136051439176873	0.0	-0.8726468387630462	0.0	True	False	True	False	False	False	0.0	0.0013080123930700178
chr16_69280_A_G_b38	0.00134193	8.42989086301344	8.081165777725433	0	0	1	0	0	1	0	0	1	1	0	1	0	1	60.0	0.0	2.136051439176873	0.0	-0.8726468387630462	0.0	True	False	True	False	False	False	0.0	0.0013080123930700178
chr16_69280_A_G_b38	0.00134193	8.42989086301344	8.081165777725433	0	0	1	0	0	1	0	0	1	1	0	1	0	1	60.0	0.0	2.136051439176873	0.0	-0.8726468387630462	0.0	True	False	True	False	False	False	0.0	0.0013080123930700178
chr16_69280_A_G_b38	0.00134193	8.42989086301344	8.081165777725433	0	0	1	0	0	1	0	0	1	1	0	1	0	1	60.0	0.0	2.136051439176873	0.0	-0.8726468387630462	0.0	True	False	True	False	False	False	0.0	0.0013080123930700178
chr16_8635142_G_A_b38	0.00119677	8.299285906897275	3.258096538021482	0	1	0	0	0	1	0	0	1	1	0	1	0	1	60.0	0.0	-4.999273621863002	0.3417011114672625	13.357884649987035	0.0	True	False	True	False	False	False	0.0	0.0013080089014663998
chr16_8635142_G_A_b38	0.00119677	8.299285906897275	3.258096538021482	0	1	0	0	0	1	0	0	1	1	0	1	0	1	60.0	0.0	-4.999273621863002	0.3417011114672625	13.357884649987035	0.0	True	False	True	False	False	False	0.0	0.0013080089014663998
chr14_105148689_A_G_b38	0.00200353	7.903965634032166	4.02535169073515	0	0	0	0	0	0	0	0	0	0	0	0	0	1	60.0	0.005	-9.316926932704211	0.7247033438638759	4.4296513261748345	0.0	True	False	True	False	False	False	0.0	0.0013079981317930761
chr14_105148689_A_G_b38	0.00200353	7.903965634032166	4.02535169073515	0	0	0	0	0	0	0	0	0	0	0	0	0	1	60.0	0.005	-9.316926932704211	0.7247033438638759	4.4296513261748345	0.0	True	False	True	False	False	False	0.0	0.0013079981317930761
chr14_105148689_A_G_b38	0.00200353	7.903965634032166	4.02535169073515	0	0	0	0	0	0	0	0	0	0	0	0	0	1	60.0	0.005	-9.316926932704211	0.7247033438638759	4.4296513261748345	0.0	True	False	True	False	False	False	0.0	0.0013079981317930761
chr14_105148689_A_G_b38	0.00200353	7.903965634032166	4.02535169073515	0	0	0	0	0	0	0	0	0	0	0	0	0	1	60.0	0.005	-9.316926932704211	0.7247033438638759	4.4296513261748345	0.0	True	False	True	False	False	False	0.0	0.0013079981317930761
chr14_105148689_A_G_b38	0.00200353	7.903965634032166	4.02535169073515	0	0	0	0	0	0	0	0	0	0	0	0	0	1	60.0	0.005	-9.316926932704211	0.7247033438638759	4.4296513261748345	0.0	True	False	True	False	False	False	0.0	0.0013079981317930761
chr12_113955664_G_A_b38	0.0048553	8.056109659545061	6.118097198041348	0	0	0	0	0	1	0	0	1	0	0	1	0	1	60.0	0.0	2.259962720405989	0.0	-3.615334397881768	0.0	True	False	True	False	False	False	0.0	0.0013079890087801835
chr12_113955664_G_A_b38	0.00468561	8.056109659545061	6.118097198041348	0	0	0	0	0	1	0	0	1	0	0	1	0	1	60.0	0.0	2.259962720405989	0.0	-3.615334397881768	0.0	True	False	True	False	False	False	0.0	0.0013079890087801835
chr12_113955664_G_A_b38	0.0048553	8.056109659545061	6.118097198041348	0	0	0	0	0	1	0	0	1	0	0	1	0	1	60.0	0.0	2.259962720405989	0.0	-3.615334397881768	0.0	True	False	True	False	False	False	0.0	0.0013079890087801835
chr12_113955664_G_A_b38	0.0048553	8.056109659545061	6.118097198041348	0	0	0	0	0	1	0	0	1	0	0	1	0	1	60.0	0.0	2.259962720405989	0.0	-3.615334397881768	0.0	True	False	True	False	False	False	0.0	0.0013079890087801835
chr12_113955664_G_A_b38	0.0048553	8.056109659545061	6.118097198041348	0	0	0	0	0	1	0	0	1	0	0	1	0	1	60.0	0.0	2.259962720405989	0.0	-3.615334397881768	0.0	True	False	True	False	False	False	0.0	0.0013079890087801835
chr12_113955664_G_A_b38	0.00468561	8.056109659545061	6.118097198041348	0	0	0	0	0	1	0	0	1	0	0	1	0	1	60.0	0.0	2.259962720405989	0.0	-3.615334397881768	0.0	True	False	True	False	False	False	0.0	0.0013079890087801835
chr12_113955664_G_A_b38	0.00468561	8.056109659545061	6.118097198041348	0	0	0	0	0	1	0	0	1	0	0	1	0	1	60.0	0.0	2.259962720405989	0.0	-3.615334397881768	0.0	True	False	True	False	False	False	0.0	0.0013079890087801835
chr12_113955664_G_A_b38	0.00468561	8.056109659545061	6.118097198041348	0	0	0	0	0	1	0	0	1	0	0	1	0	1	60.0	0.0	2.259962720405989	0.0	-3.615334397881768	0.0	True	False	True	False	False	False	0.0	0.0013079890087801835
chr18_79074733_C_T_b38	0.00175127	8.086410275323782	8.0861025356691	0	0	1	1	0	0	0	0	0	0	0	1	0	1	40.0	0.337	-9.79679265610815	0.0	6.098471226213931	0.0	True	False	True	False	False	False		0.0013079852453392927
chr3_196071076_G_C_b38	0.00133225	8.022896869601457	5.768320995793772	0	0	1	0	0	0	0	1	0	0	0	1	0	1	40.0	0.0	-14.52593503207873	0.0	-0.6813551164042337	0.0	True	False	True	False	False	False	0.0	0.0013079799385318407
chr3_196071076_G_C_b38	0.00133225	8.022896869601457	5.768320995793772	0	0	1	0	0	0	0	1	0	0	0	1	0	1	40.0	0.0	-14.52593503207873	0.0	-0.6813551164042337	0.0	True	False	True	False	False	False	0.0	0.0013079799385318407
chr3_196071076_G_C_b38	0.00133225	8.022896869601457	5.768320995793772	0	0	1	0	0	0	0	1	0	0	0	1	0	1	40.0	0.0	-14.52593503207873	0.0	-0.6813551164042337	0.0	True	False	True	False	False	False	0.0	0.0013079799385318407
chr3_196071076_G_C_b38	0.00133225	8.022896869601457	5.768320995793772	0	0	1	0	0	0	0	1	0	0	0	1	0	1	40.0	0.0	-14.52593503207873	0.0	-0.6813551164042337	0.0	True	False	True	False	False	False	0.0	0.0013079799385318407
chr3_196071076_G_C_b38	0.00133225	8.022896869601457	5.768320995793772	0	0	1	0	0	0	0	1	0	0	0	1	0	1	40.0	0.0	-14.52593503207873	0.0	-0.6813551164042337	0.0	True	False	True	False	False	False	0.0	0.0013079799385318407
chr11_107545918_C_T_b38	0.00221186	8.252185436003328	8.251924713801357	0	0	0	1	0	1	0	0	1	1	0	1	0	1	40.0	0.011	-2.726970255746941	0.0	7.037312651095249	3.184690292382456	True	False	True	False	False	False		0.001307969318856758
chr12_120665889_G_A_b38	0.00179476	8.480321716640333	6.893656354602635	0	0	0	1	0	0	0	0	0	1	0	1	0	1	80.0	0.005	-4.6282662011924165	1.1680863340082706	3.766538857455508	2.378818698707427	True	False	True	False	False	False	0.0	0.0013079614070372675
chr12_120665889_G_A_b38	0.00179476	8.480321716640333	6.893656354602635	0	0	0	1	0	0	0	0	0	1	0	1	0	1	80.0	0.005	-4.6282662011924165	1.1680863340082706	3.766538857455508	2.378818698707427	True	False	True	False	False	False	0.0	0.0013079614070372675
chr12_120665889_G_A_b38	0.00179476	8.480321716640333	6.893656354602635	0	0	0	1	0	0	0	0	0	1	0	1	0	1	80.0	0.005	-4.6282662011924165	1.1680863340082706	3.766538857455508	2.378818698707427	True	False	True	False	False	False	0.0	0.0013079614070372675
chr1_204453245_A_G_b38	0.00219422	8.440312147080279	7.194436851100335	0	0	0	1	1	1	0	1	1	1	0	1	1	1	50.0	0.0	2.394358990840582	0.0	7.778112475370442	0.0	True	False	True	False	False	False	0.0	0.0013079612428541
chr1_204453245_A_G_b38	0.00236877	8.440312147080279	7.194436851100335	0	0	0	1	1	1	0	1	1	1	0	1	1	1	50.0	0.0	2.394358990840582	0.0	7.778112475370442	0.0	True	False	True	False	False	False	0.0	0.0013079612428541
chr1_204453245_A_G_b38	0.00236877	8.440312147080279	7.194436851100335	0	0	0	1	1	1	0	1	1	1	0	1	1	1	50.0	0.0	2.394358990840582	0.0	7.778112475370442	0.0	True	False	True	False	False	False	0.0	0.0013079612428541
chr1_204453245_A_G_b38	0.00236877	8.440312147080279	7.194436851100335	0	0	0	1	1	1	0	1	1	1	0	1	1	1	50.0	0.0	2.394358990840582	0.0	7.778112475370442	0.0	True	False	True	False	False	False	0.0	0.0013079612428541
chr1_204453245_A_G_b38	0.00236877	8.440312147080279	7.194436851100335	0	0	0	1	1	1	0	1	1	1	0	1	1	1	50.0	0.0	2.394358990840582	0.0	7.778112475370442	0.0	True	False	True	False	False	False	0.0	0.0013079612428541
chr1_204453245_A_G_b38	0.00219422	8.440312147080279	7.194436851100335	0	0	0	1	1	1	0	1	1	1	0	1	1	1	50.0	0.0	2.394358990840582	0.0	7.778112475370442	0.0	True	False	True	False	False	False	0.0	0.0013079612428541
chr1_204453245_A_G_b38	0.00219422	8.440312147080279	7.194436851100335	0	0	0	1	1	1	0	1	1	1	0	1	1	1	50.0	0.0	2.394358990840582	0.0	7.778112475370442	0.0	True	False	True	False	False	False	0.0	0.0013079612428541
chr1_204453245_A_G_b38	0.00219422	8.440312147080279	7.194436851100335	0	0	0	1	1	1	0	1	1	1	0	1	1	1	50.0	0.0	2.394358990840582	0.0	7.778112475370442	0.0	True	False	True	False	False	False	0.0	0.0013079612428541
chr3_32163034_A_C_b38	0.00151564	8.151044945685024	7.930206206684683	0	0	0	0	0	0	0	0	0	0	0	1	0	1	60.0	0.053	1.9495734302166796	4.940571723795322	1.2425702998340569	2.6647867597273134	True	False	True	False	False	False	0.0	0.0013079460551187524
chr3_32163034_A_C_b38	0.00151564	8.151044945685024	7.930206206684683	0	0	0	0	0	0	0	0	0	0	0	1	0	1	60.0	0.053	1.9495734302166796	4.940571723795322	1.2425702998340569	2.6647867597273134	True	False	True	False	False	False	0.0	0.0013079460551187524
chr3_32163034_A_C_b38	0.00151564	8.151044945685024	7.930206206684683	0	0	0	0	0	0	0	0	0	0	0	1	0	1	60.0	0.053	1.9495734302166796	4.940571723795322	1.2425702998340569	2.6647867597273134	True	False	True	False	False	False	0.0	0.0013079460551187524
chr11_66365865_A_G_b38	0.00336845	7.862112211662748	4.2626798770413155	0	0	0	0	0	0	0	1	0	1	0	1	0	1	40.0	0.0	5.050676010239368	0.0	0.8971305774687153	0.0	True	False	True	False	False	False	0.0	0.0013079429758197725
chr11_66365865_A_G_b38	0.00336845	7.862112211662748	4.2626798770413155	0	0	0	0	0	0	0	1	0	1	0	1	0	1	40.0	0.0	5.050676010239368	0.0	0.8971305774687153	0.0	True	False	True	False	False	False	0.0	0.0013079429758197725
chr11_66365865_A_G_b38	0.00336845	7.862112211662748	4.2626798770413155	0	0	0	0	0	0	0	1	0	1	0	1	0	1	40.0	0.0	5.050676010239368	0.0	0.8971305774687153	0.0	True	False	True	False	False	False	0.0	0.0013079429758197725
chr11_66365865_A_G_b38	0.00336845	7.862112211662748	4.2626798770413155	0	0	0	0	0	0	0	1	0	1	0	1	0	1	40.0	0.0	5.050676010239368	0.0	0.8971305774687153	0.0	True	False	True	False	False	False	0.0	0.0013079429758197725
chr11_66365865_A_G_b38	0.00336845	7.862112211662748	4.2626798770413155	0	0	0	0	0	0	0	1	0	1	0	1	0	1	40.0	0.0	5.050676010239368	0.0	0.8971305774687153	0.0	True	False	True	False	False	False	0.0	0.0013079429758197725
chr11_66365865_A_G_b38	0.00336845	7.862112211662748	4.2626798770413155	0	0	0	0	0	0	0	1	0	1	0	1	0	1	40.0	0.0	5.050676010239368	0.0	0.8971305774687153	0.0	True	False	True	False	False	False	0.0	0.0013079429758197725
chr11_66365865_A_G_b38	0.00336845	7.862112211662748	4.2626798770413155	0	0	0	0	0	0	0	1	0	1	0	1	0	1	40.0	0.0	5.050676010239368	0.0	0.8971305774687153	0.0	True	False	True	False	False	False	0.0	0.0013079429758197725
chr11_66365865_A_G_b38	0.00336845	7.862112211662748	4.2626798770413155	0	0	0	0	0	0	0	1	0	1	0	1	0	1	40.0	0.0	5.050676010239368	0.0	0.8971305774687153	0.0	True	False	True	False	False	False	0.0	0.0013079429758197725
chr3_171647252_T_C_b38	0.00226554	7.759187438507795	7.709756864454165	0	0	1	0	1	0	0	0	0	1	0	1	0	1	40.0	0.0	-6.384611742904135	0.0	6.06546972894305	0.0	True	False	True	False	False	False	0.0	0.0013079357522813155
chr3_171647252_T_C_b38	0.00226554	7.759187438507795	7.709756864454165	0	0	1	0	1	0	0	0	0	1	0	1	0	1	40.0	0.0	-6.384611742904135	0.0	6.06546972894305	0.0	True	False	True	False	False	False	0.0	0.0013079357522813155
chr3_171647252_T_C_b38	0.00226554	7.759187438507795	7.709756864454165	0	0	1	0	1	0	0	0	0	1	0	1	0	1	40.0	0.0	-6.384611742904135	0.0	6.06546972894305	0.0	True	False	True	False	False	False	0.0	0.0013079357522813155
chr1_1222167_T_C_b38	0.0248868	8.21878715560148	6.705639094860003	0	1	0	0	1	0	0	1	0	1	0	1	0	1	60.0	0.0	-2.76930179311843	0.5497921551051084	-1.4619507105235243	0.0	True	False	True	False	False	False	0.0	0.0013079327092853147
chr1_1222167_T_C_b38	0.0248868	8.21878715560148	6.705639094860003	0	1	0	0	1	0	0	1	0	1	0	1	0	1	60.0	0.0	-2.76930179311843	0.5497921551051084	-1.4619507105235243	0.0	True	False	True	False	False	False	0.0	0.0013079327092853147
chr1_1222167_T_C_b38	0.0248868	8.21878715560148	6.705639094860003	0	1	0	0	1	0	0	1	0	1	0	1	0	1	60.0	0.0	-2.76930179311843	0.5497921551051084	-1.4619507105235243	0.0	True	False	True	False	False	False	0.0	0.0013079327092853147
chr1_1222167_T_C_b38	0.0248868	8.21878715560148	6.705639094860003	0	1	0	0	1	0	0	1	0	1	0	1	0	1	60.0	0.0	-2.76930179311843	0.5497921551051084	-1.4619507105235243	0.0	True	False	True	False	False	False	0.0	0.0013079327092853147
chr1_204124361_A_T_b38	0.0045018	7.808729306744399	5.634789603169249	0	0	1	0	0	0	0	0	0	1	0	1	0	1	40.0	0.0	1.9391094708338392	0.0	5.313665804332956	1.4446664469073554	True	False	True	False	False	False	0.0	0.0013079305594530678
chr14_104716554_G_A_b38	0.00132031	8.116118431609365	6.2878585601617845	0	0	0	0	0	1	0	0	1	0	0	1	0	1	60.0	0.0	-1.086892815812348	2.1735294878164853	-0.1699130493045899	0.0	True	False	True	False	False	False	0.0	0.001307928947870536
chr14_104716554_G_A_b38	0.00132031	8.116118431609365	6.2878585601617845	0	0	0	0	0	1	0	0	1	0	0	1	0	1	60.0	0.0	-1.086892815812348	2.1735294878164853	-0.1699130493045899	0.0	True	False	True	False	False	False	0.0	0.001307928947870536
chr14_104716554_G_A_b38	0.00132031	8.116118431609365	6.2878585601617845	0	0	0	0	0	1	0	0	1	0	0	1	0	1	60.0	0.0	-1.086892815812348	2.1735294878164853	-0.1699130493045899	0.0	True	False	True	False	False	False	0.0	0.001307928947870536
chr7_55403949_A_C_b38	0.00194515	7.9287663216266955	7.874739125171811	0	0	0	0	0	0	0	0	0	0	0	0	0	1	70.0	0.0	-4.9112293175628805	1.8359979983110997	-7.0138118673901815	0.6238743688296537	True	False	True	False	False	False	0.0	0.0013079262071401727
chr7_55403949_A_C_b38	0.00194515	7.9287663216266955	7.874739125171811	0	0	0	0	0	0	0	0	0	0	0	0	0	1	70.0	0.0	-4.9112293175628805	1.8359979983110997	-7.0138118673901815	0.6238743688296537	True	False	True	False	False	False	0.0	0.0013079262071401727
chr7_55403949_A_C_b38	0.00194515	7.9287663216266955	7.874739125171811	0	0	0	0	0	0	0	0	0	0	0	0	0	1	70.0	0.0	-4.9112293175628805	1.8359979983110997	-7.0138118673901815	0.6238743688296537	True	False	True	False	False	False	0.0	0.0013079262071401727
chr7_55403949_A_C_b38	0.00194515	7.9287663216266955	7.874739125171811	0	0	0	0	0	0	0	0	0	0	0	0	0	1	70.0	0.0	-4.9112293175628805	1.8359979983110997	-7.0138118673901815	0.6238743688296537	True	False	True	False	False	False	0.0	0.0013079262071401727
chr3_100783010_T_C_b38	0.00666014	7.938088726896952	7.938088726896952	0	0	0	1	1	1	0	0	1	1	0	1	0	1	40.0	0.072	0.7791441357642125	0.0	2.0055833017065154	0.0	True	False	True	False	False	False	0.0	0.0013079246861803773
chr3_100783010_T_C_b38	0.00666014	7.938088726896952	7.938088726896952	0	0	0	1	1	1	0	0	1	1	0	1	0	1	40.0	0.072	0.7791441357642125	0.0	2.0055833017065154	0.0	True	False	True	False	False	False	0.0	0.0013079246861803773
chr14_64213995_A_G_b38	0.0102089	8.426830751335846	5.003946305945459	0	0	1	0	1	1	0	0	1	1	1	1	0	1	30.0	0.002	-8.114619534025264	0.0761301066020365	0.6549252322713599	0.0	True	False	True	False	False	False	0.0	0.0013079237412082533
chr14_64213995_A_G_b38	0.0102089	8.426830751335846	5.003946305945459	0	0	1	0	1	1	0	0	1	1	1	1	0	1	30.0	0.002	-8.114619534025264	0.0761301066020365	0.6549252322713599	0.0	True	False	True	False	False	False	0.0	0.0013079237412082533
chr14_64213995_A_G_b38	0.0102089	8.426830751335846	5.003946305945459	0	0	1	0	1	1	0	0	1	1	1	1	0	1	30.0	0.002	-8.114619534025264	0.0761301066020365	0.6549252322713599	0.0	True	False	True	False	False	False	0.0	0.0013079237412082533
chr10_1074085_A_G_b38	0.1584	8.273591798199632	5.697093486505405	0	0	1	0	1	1	0	1	1	0	0	1	0	1	40.0	0.001	3.654522805682141	12.229956141159876	-2.3525506368362983	0.28133251009552396	True	False	True	False	False	False	0.0	0.0013079208611754625
chr8_24308875_C_T_b38	0.00890794	7.848933726364071	4.68213122712422	0	0	0	0	1	1	0	0	1	0	0	1	0	0	60.0	0.0	-5.549166961390645	4.282196441440281	-1.5376483881848202	0.019893819572672555	True	False	True	False	False	False	0.0	0.0013079100558460537
chr11_8450155_C_A_b38	0.00131242	7.889084407035514	7.888709524182015	0	0	0	0	0	0	0	0	0	0	0	0	0	0	60.0	0.284	-3.890221879040357	0.0	3.4567830621189444	0.0	True	False	True	False	False	False	0.0	0.0013079019784583
chr1_183296128_G_A_b38	0.00258906	7.756195343948118	7.756195343948118	0	0	0	0	0	0	0	0	0	0	0	0	0	0	60.0	0.001	-3.34593878420114	0.0	0.9186838922683194	0.8303356763148174	True	False	True	False	False	False	0.0	0.0013079015032352837
chr1_183296128_G_A_b38	0.00258906	7.756195343948118	7.756195343948118	0	0	0	0	0	0	0	0	0	0	0	0	0	0	60.0	0.001	-3.34593878420114	0.0	0.9186838922683194	0.8303356763148174	True	False	True	False	False	False	0.0	0.0013079015032352837
chr1_183296128_G_A_b38	0.00374515	7.756195343948118	7.756195343948118	0	0	0	0	0	0	0	0	0	0	0	0	0	0	60.0	0.001	-3.34593878420114	0.0	0.9186838922683194	0.8303356763148174	True	False	True	False	False	False	0.0	0.0013079015032352837
chr1_183296128_G_A_b38	0.00374515	7.756195343948118	7.756195343948118	0	0	0	0	0	0	0	0	0	0	0	0	0	0	60.0	0.001	-3.34593878420114	0.0	0.9186838922683194	0.8303356763148174	True	False	True	False	False	False	0.0	0.0013079015032352837
chr14_55387092_C_A_b38	0.0039787	8.268988209506656	6.904750769961838	0	0	1	0	0	1	0	0	1	0	0	1	0	1	60.0	0.022	-5.054718534229461	0.1121742984328237	0.0395667981412657	0.8323549740131853	True	False	True	False	False	False	0.0	0.001307896566865871
chr14_55387092_C_A_b38	0.00277013	8.268988209506656	6.904750769961838	0	0	1	0	0	1	0	0	1	0	0	1	0	1	60.0	0.022	-5.054718534229461	0.1121742984328237	0.0395667981412657	0.8323549740131853	True	False	True	False	False	False	0.0	0.001307896566865871
chr14_55387092_C_A_b38	0.00277013	8.268988209506656	6.904750769961838	0	0	1	0	0	1	0	0	1	0	0	1	0	1	60.0	0.022	-5.054718534229461	0.1121742984328237	0.0395667981412657	0.8323549740131853	True	False	True	False	False	False	0.0	0.001307896566865871
chr14_55387092_C_A_b38	0.0039787	8.268988209506656	6.904750769961838	0	0	1	0	0	1	0	0	1	0	0	1	0	1	60.0	0.022	-5.054718534229461	0.1121742984328237	0.0395667981412657	0.8323549740131853	True	False	True	False	False	False	0.0	0.001307896566865871
chr1_33547547_T_C_b38	0.0015998	7.32052696227274	7.192182058713246	0	0	1	0	0	0	0	0	0	0	0	1	0	0	30.0	0.001	5.923839697018592	0.0	-8.255390104681503	0.0	True	False	True	False	False	False	0.0	0.0013078887285344974
chr4_168377689_G_A_b38	0.00914151	7.746300662231439	3.6635616461296463	0	0	0	0	0	0	0	0	0	0	0	0	0	1	50.0	0.0	-3.963218849630763	0.0	5.889847291294146	0.30235068596861936	True	False	True	False	False	False	0.0	0.0013078874322305701
chr4_168377689_G_A_b38	0.00914151	7.746300662231439	3.6635616461296463	0	0	0	0	0	0	0	0	0	0	0	0	0	1	50.0	0.0	-3.963218849630763	0.0	5.889847291294146	0.30235068596861936	True	False	True	False	False	False	0.0	0.0013078874322305701
chr17_81585119_G_A_b38	0.00153943	8.29054350077274	7.99699040583765	0	0	1	0	0	1	0	0	1	0	0	1	0	1	60.0	0.001	-6.391079050689579	0.0	2.6029648466062056	0.0	True	False	True	False	False	False	0.0	0.001307887170305411
chr17_81585119_G_A_b38	0.00153943	8.29054350077274	7.99699040583765	0	0	1	0	0	1	0	0	1	0	0	1	0	1	60.0	0.001	-6.391079050689579	0.0	2.6029648466062056	0.0	True	False	True	False	False	False	0.0	0.001307887170305411
chr21_41468902_C_T_b38	0.00118432	8.03268487596762	4.189654742026425	0	0	1	0	0	0	0	0	0	0	0	1	0	1	60.0	0.001	0.6962547380120978	0.0	3.145050265818469	0.0	True	False	True	False	False	False	0.0	0.0013078852485394045
chr21_41468902_C_T_b38	0.00118432	8.03268487596762	4.189654742026425	0	0	1	0	0	0	0	0	0	0	0	1	0	1	60.0	0.001	0.6962547380120978	0.0	3.145050265818469	0.0	True	False	True	False	False	False	0.0	0.0013078852485394045
chr16_16088671_C_T_b38	0.00120692	7.559038255443384	7.427144133408616	0	0	0	0	1	1	0	0	1	0	0	1	0	1	20.0	0.6	-6.998359402584314	2.370499605553026	-4.060296514282534	0.21086019065447204	True	False	True	False	False	False	0.0	0.0013078786426997107
chr16_16088671_C_T_b38	0.00120692	7.559038255443384	7.427144133408616	0	0	0	0	1	1	0	0	1	0	0	1	0	1	20.0	0.6	-6.998359402584314	2.370499605553026	-4.060296514282534	0.21086019065447204	True	False	True	False	False	False	0.0	0.0013078786426997107
chr3_12572881_G_A_b38	0.00518759	7.941295570906532	6.2324480165505225	0	0	0	0	0	0	0	0	0	0	0	1	0	1	60.0	0.01	-6.234896186805604	1.723243330582794	4.274356917209218	0.0	True	False	True	False	False	False	0.0	0.0013078760912907234
chr3_12572881_G_A_b38	0.00518759	7.941295570906532	6.2324480165505225	0	0	0	0	0	0	0	0	0	0	0	1	0	1	60.0	0.01	-6.234896186805604	1.723243330582794	4.274356917209218	0.0	True	False	True	False	False	False	0.0	0.0013078760912907234
chr8_80823568_A_C_b38	0.00872426	7.577633832602728	7.577633832602728	0	0	0	0	0	0	0	0	0	0	0	1	0	0	40.0	0.029	-4.970605994424807	0.1997369062871836	5.511972743712121	4.35728014777078	True	False	True	False	False	False	0.0	0.001307874098516465
chr14_55584271_T_C_b38	0.00452852	8.273336598504486	8.273336598504486	0	0	0	1	1	1	0	1	1	1	0	1	1	1	40.0	0.0	-4.108810322261943	2.8717153435766365	4.685040323675736	1.1796958632456196	True	False	True	False	False	False	0.0	0.001307872945287713
chr14_55584271_T_C_b38	0.0120541	8.273336598504486	8.273336598504486	0	0	0	1	1	1	0	1	1	1	0	1	1	1	40.0	0.0	-4.108810322261943	2.8717153435766365	4.685040323675736	1.1796958632456196	True	False	True	False	False	False	0.0	0.001307872945287713
chr7_92232342_G_A_b38	0.00173189	7.653494909661253	7.653020413804189	0	0	0	0	0	0	0	0	0	0	0	0	0	1	40.0	0.02	-10.33162682510478	0.0	6.88735055633034	2.646644301912822	True	False	True	False	False	False	0.0	0.0013078645002246527
chr7_92232342_G_A_b38	0.00173189	7.653494909661253	7.653020413804189	0	0	0	0	0	0	0	0	0	0	0	0	0	1	40.0	0.02	-10.33162682510478	0.0	6.88735055633034	2.646644301912822	True	False	True	False	False	False	0.0	0.0013078645002246527
chr12_48928152_T_C_b38	0.00319602	7.9561263512135	7.425953657077541	0	0	1	0	0	0	0	1	0	0	0	1	0	1	40.0	0.169	-0.3359117288723375	0.1744673825985817	-4.968651528350463	0.14360034027967572	True	False	True	False	False	False	0.0	0.0013078641178651774
chr12_48928152_T_C_b38	0.00319602	7.9561263512135	7.425953657077541	0	0	1	0	0	0	0	1	0	0	0	1	0	1	40.0	0.169	-0.3359117288723375	0.1744673825985817	-4.968651528350463	0.14360034027967572	True	False	True	False	False	False	0.0	0.0013078641178651774
chr12_48928152_T_C_b38	0.00319602	7.9561263512135	7.425953657077541	0	0	1	0	0	0	0	1	0	0	0	1	0	1	40.0	0.169	-0.3359117288723375	0.1744673825985817	-4.968651528350463	0.14360034027967572	True	False	True	False	False	False	0.0	0.0013078641178651774
chr12_48928152_T_C_b38	0.00319602	7.9561263512135	7.425953657077541	0	0	1	0	0	0	0	1	0	0	0	1	0	1	40.0	0.169	-0.3359117288723375	0.1744673825985817	-4.968651528350463	0.14360034027967572	True	False	True	False	False	False	0.0	0.0013078641178651774
chr2_74097377_C_T_b38	0.00536994	7.549609165154532	7.549082710812286	0	0	0	1	0	0	0	0	0	0	0	1	0	1	30.0	0.0	-1.5314300917880608	0.3529356839622923	-2.4126279608508554	0.5277981716897955	True	False	True	False	False	False	0.0	0.0013078511574086508
chr9_110431847_A_G_b38	0.00253105	7.902857191280582	4.219507705176107	0	0	0	1	0	1	0	0	1	1	0	1	0	0	20.0	0.0	5.262048071605401	10.358495328249596	4.517248199221413	0.0	True	False	True	False	False	False	0.0	0.0013078467751887293
chr9_110431847_A_G_b38	0.00253105	7.902857191280582	4.219507705176107	0	0	0	1	0	1	0	0	1	1	0	1	0	0	20.0	0.0	5.262048071605401	10.358495328249596	4.517248199221413	0.0	True	False	True	False	False	False	0.0	0.0013078467751887293
chr9_110431847_A_G_b38	0.00253105	7.902857191280582	4.219507705176107	0	0	0	1	0	1	0	0	1	1	0	1	0	0	20.0	0.0	5.262048071605401	10.358495328249596	4.517248199221413	0.0	True	False	True	False	False	False	0.0	0.0013078467751887293
chr9_110431847_A_G_b38	0.00155095	7.902857191280582	4.219507705176107	0	0	0	1	0	1	0	0	1	1	0	1	0	0	20.0	0.0	5.262048071605401	10.358495328249596	4.517248199221413	0.0	True	False	True	False	False	False	0.0	0.0013078467751887293
chr9_110431847_A_G_b38	0.00155095	7.902857191280582	4.219507705176107	0	0	0	1	0	1	0	0	1	1	0	1	0	0	20.0	0.0	5.262048071605401	10.358495328249596	4.517248199221413	0.0	True	False	True	False	False	False	0.0	0.0013078467751887293
chr9_110431847_A_G_b38	0.00155095	7.902857191280582	4.219507705176107	0	0	0	1	0	1	0	0	1	1	0	1	0	0	20.0	0.0	5.262048071605401	10.358495328249596	4.517248199221413	0.0	True	False	True	False	False	False	0.0	0.0013078467751887293
chr2_186633729_G_A_b38	0.00132082	7.8156105320351905	5.87493073085203	0	1	1	0	0	0	0	0	0	0	0	0	0	1	50.0	0.0	0.140398284517012	4.139018831503165	3.1150697231467745	0.6903184623337779	True	False	True	False	False	False	0.0	0.0013078460438743457
chr2_186633729_G_A_b38	0.00132082	7.8156105320351905	5.87493073085203	0	1	1	0	0	0	0	0	0	0	0	0	0	1	50.0	0.0	0.140398284517012	4.139018831503165	3.1150697231467745	0.6903184623337779	True	False	True	False	False	False	0.0	0.0013078460438743457
chr2_186633729_G_A_b38	0.00132082	7.8156105320351905	5.87493073085203	0	1	1	0	0	0	0	0	0	0	0	0	0	1	50.0	0.0	0.140398284517012	4.139018831503165	3.1150697231467745	0.6903184623337779	True	False	True	False	False	False	0.0	0.0013078460438743457
chr2_186633729_G_A_b38	0.00132082	7.8156105320351905	5.87493073085203	0	1	1	0	0	0	0	0	0	0	0	0	0	1	50.0	0.0	0.140398284517012	4.139018831503165	3.1150697231467745	0.6903184623337779	True	False	True	False	False	False	0.0	0.0013078460438743457
chr2_186633729_G_A_b38	0.00132082	7.8156105320351905	5.87493073085203	0	1	1	0	0	0	0	0	0	0	0	0	0	1	50.0	0.0	0.140398284517012	4.139018831503165	3.1150697231467745	0.6903184623337779	True	False	True	False	False	False	0.0	0.0013078460438743457
chr12_110554950_T_C_b38	0.00137782	8.058960017769417	8.000684784514748	0	0	1	0	0	1	0	0	1	1	0	1	0	1	30.0	0.0	-9.576919287502344	0.0	1.5052785832130835	0.0	True	False	True	False	False	False	0.0	0.0013078424515832587
chr12_110554950_T_C_b38	0.0028691	8.058960017769417	8.000684784514748	0	0	1	0	0	1	0	0	1	1	0	1	0	1	30.0	0.0	-9.576919287502344	0.0	1.5052785832130835	0.0	True	False	True	False	False	False	0.0	0.0013078424515832587
chr13_49003191_A_G_b38	0.0106492	8.038834757787749	7.993282328101591	0	0	1	0	0	0	0	0	0	0	0	1	0	1	60.0	0.002	-1.007331666388458	1.0990782126281138	2.148853510548143	0.0	True	False	True	False	False	False	0.0	0.0013078338385950673
chr3_127713991_G_T_b38	0.00388201	8.109826276018477	5.049856007249537	1	0	0	1	1	1	0	0	1	1	0	1	1	1	40.0	0.0	0.2734337067165628	0.0	0.5413915991886569	0.0	False	True	True	False	False	False		0.0013078337477134812
chr13_23245780_A_G_b38	0.0078631	8.504715669905124	7.247792581767846	0	0	1	0	0	0	0	0	0	0	0	0	0	1	60.0	0.073	-9.640605329938758	2.567278124765787	3.433929942782157	0.0	False	True	True	False	False	False	0.0	0.001307826286743353
chr13_23245780_A_G_b38	0.0078631	8.504715669905124	7.247792581767846	0	0	1	0	0	0	0	0	0	0	0	0	0	1	60.0	0.073	-9.640605329938758	2.567278124765787	3.433929942782157	0.0	False	True	True	False	False	False	0.0	0.001307826286743353
chr1_150964853_C_T_b38	0.00328666	8.331345424845724	5.673323267171493	0	0	0	1	0	1	0	0	1	0	1	1	0	1	40.0	0.0	6.90852961711857	0.5043023558374973	-7.21601454265253	0.0	True	False	True	False	False	False	0.0	0.0013078253925809921
chr1_150964853_C_T_b38	0.00328666	8.331345424845724	5.673323267171493	0	0	0	1	0	1	0	0	1	0	1	1	0	1	40.0	0.0	6.90852961711857	0.5043023558374973	-7.21601454265253	0.0	True	False	True	False	False	False	0.0	0.0013078253925809921
chr1_150964853_C_T_b38	0.00328666	8.331345424845724	5.673323267171493	0	0	0	1	0	1	0	0	1	0	1	1	0	1	40.0	0.0	6.90852961711857	0.5043023558374973	-7.21601454265253	0.0	True	False	True	False	False	False	0.0	0.0013078253925809921
chr1_150964853_C_T_b38	0.00328666	8.331345424845724	5.673323267171493	0	0	0	1	0	1	0	0	1	0	1	1	0	1	40.0	0.0	6.90852961711857	0.5043023558374973	-7.21601454265253	0.0	True	False	True	False	False	False	0.0	0.0013078253925809921
chr1_150964853_C_T_b38	0.00328666	8.331345424845724	5.673323267171493	0	0	0	1	0	1	0	0	1	0	1	1	0	1	40.0	0.0	6.90852961711857	0.5043023558374973	-7.21601454265253	0.0	True	False	True	False	False	False	0.0	0.0013078253925809921
chr1_150964853_C_T_b38	0.00328666	8.331345424845724	5.673323267171493	0	0	0	1	0	1	0	0	1	0	1	1	0	1	40.0	0.0	6.90852961711857	0.5043023558374973	-7.21601454265253	0.0	True	False	True	False	False	False	0.0	0.0013078253925809921
chr1_150964853_C_T_b38	0.00328666	8.331345424845724	5.673323267171493	0	0	0	1	0	1	0	0	1	0	1	1	0	1	40.0	0.0	6.90852961711857	0.5043023558374973	-7.21601454265253	0.0	True	False	True	False	False	False	0.0	0.0013078253925809921
chr1_150964853_C_T_b38	0.00328666	8.331345424845724	5.673323267171493	0	0	0	1	0	1	0	0	1	0	1	1	0	1	40.0	0.0	6.90852961711857	0.5043023558374973	-7.21601454265253	0.0	True	False	True	False	False	False	0.0	0.0013078253925809921
chr12_29766121_G_C_b38	0.00285419	7.578145472419466	7.482681828154651	0	0	0	0	0	0	0	0	0	0	0	0	0	1	50.0	0.0	5.994439546113854	0.0	-5.099681811213415	0.0	True	False	True	False	False	False	0.0	0.001307822062009964
chr1_170033892_T_C_b38	0.00144415	7.604396348796338	6.173786103901937	0	0	0	0	0	1	0	0	1	0	0	1	0	1	30.0	0.009	-1.9247733851974047	3.426849422105405	-4.836191123238308	0.26967370864255	True	False	True	False	False	False	0.0	0.0013078067860014687
chr1_170033892_T_C_b38	0.00144415	7.604396348796338	6.173786103901937	0	0	0	0	0	1	0	0	1	0	0	1	0	1	30.0	0.009	-1.9247733851974047	3.426849422105405	-4.836191123238308	0.26967370864255	True	False	True	False	False	False	0.0	0.0013078067860014687
chr1_170033892_T_C_b38	0.00144415	7.604396348796338	6.173786103901937	0	0	0	0	0	1	0	0	1	0	0	1	0	1	30.0	0.009	-1.9247733851974047	3.426849422105405	-4.836191123238308	0.26967370864255	True	False	True	False	False	False	0.0	0.0013078067860014687
chr1_170033892_T_C_b38	0.00144415	7.604396348796338	6.173786103901937	0	0	0	0	0	1	0	0	1	0	0	1	0	1	30.0	0.009	-1.9247733851974047	3.426849422105405	-4.836191123238308	0.26967370864255	True	False	True	False	False	False	0.0	0.0013078067860014687
chr10_91814206_A_C_b38	0.00155994	8.014335737299424	6.907755278982137	0	0	0	1	0	0	0	0	0	1	0	1	0	1	50.0	0.002	-0.2259288114998542	0.2825276362807664	6.863253498746047	0.0	True	False	True	False	False	False	0.0	0.0013078055393786897
chr10_91814206_A_C_b38	0.00155994	8.014335737299424	6.907755278982137	0	0	0	1	0	0	0	0	0	1	0	1	0	1	50.0	0.002	-0.2259288114998542	0.2825276362807664	6.863253498746047	0.0	True	False	True	False	False	False	0.0	0.0013078055393786897
chr16_1765829_T_C_b38	0.0264399	8.154500175151941	4.875197323201151	0	0	0	1	0	0	0	0	0	0	0	1	0	1	60.0	0.0	-1.5147164012399832	0.8660208254628465	-4.304620122501014	0.0	True	False	True	False	False	False	0.0	0.001307805254711311
chr16_1765829_T_C_b38	0.0264399	8.154500175151941	4.875197323201151	0	0	0	1	0	0	0	0	0	0	0	1	0	1	60.0	0.0	-1.5147164012399832	0.8660208254628465	-4.304620122501014	0.0	True	False	True	False	False	False	0.0	0.001307805254711311
chr16_1765829_T_C_b38	0.0264399	8.154500175151941	4.875197323201151	0	0	0	1	0	0	0	0	0	0	0	1	0	1	60.0	0.0	-1.5147164012399832	0.8660208254628465	-4.304620122501014	0.0	True	False	True	False	False	False	0.0	0.001307805254711311
chr16_1765829_T_C_b38	0.0264399	8.154500175151941	4.875197323201151	0	0	0	1	0	0	0	0	0	0	0	1	0	1	60.0	0.0	-1.5147164012399832	0.8660208254628465	-4.304620122501014	0.0	True	False	True	False	False	False	0.0	0.001307805254711311
chr16_1765829_T_C_b38	0.0264399	8.154500175151941	4.875197323201151	0	0	0	1	0	0	0	0	0	0	0	1	0	1	60.0	0.0	-1.5147164012399832	0.8660208254628465	-4.304620122501014	0.0	True	False	True	False	False	False	0.0	0.001307805254711311
chr16_1765829_T_C_b38	0.0264399	8.154500175151941	4.875197323201151	0	0	0	1	0	0	0	0	0	0	0	1	0	1	60.0	0.0	-1.5147164012399832	0.8660208254628465	-4.304620122501014	0.0	True	False	True	False	False	False	0.0	0.001307805254711311
chr2_45849899_C_T_b38	0.0112905	8.412943170042439	7.489412083508719	0	0	1	1	1	1	0	1	1	1	0	1	1	1	40.0	0.028	-0.9969806279411352	0.0	5.190513833577079	0.2586396386825598	True	False	True	False	False	False		0.0013077966420669547
chr2_45849899_C_T_b38	0.191245	8.412943170042439	7.489412083508719	0	0	1	1	1	1	0	1	1	1	0	1	1	1	40.0	0.028	-0.9969806279411352	0.0	5.190513833577079	0.2586396386825598	True	False	True	False	False	False		0.0013077966420669547
chr2_45849899_C_T_b38	0.0900665	8.412943170042439	7.489412083508719	0	0	1	1	1	1	0	1	1	1	0	1	1	1	40.0	0.028	-0.9969806279411352	0.0	5.190513833577079	0.2586396386825598	True	False	True	False	False	False		0.0013077966420669547
chr4_170073743_C_T_b38	0.00119926	8.057377488557991	5.988961416889864	0	0	0	0	0	0	0	0	0	0	0	0	0	1	80.0	0.0	5.54259853767906	0.0	-4.967050588526597	0.4640044480406402	True	False	True	False	False	False	0.0	0.0013077941298752591
chr4_170073743_C_T_b38	0.00119926	8.057377488557991	5.988961416889864	0	0	0	0	0	0	0	0	0	0	0	0	0	1	80.0	0.0	5.54259853767906	0.0	-4.967050588526597	0.4640044480406402	True	False	True	False	False	False	0.0	0.0013077941298752591
chr4_170073743_C_T_b38	0.00119926	8.057377488557991	5.988961416889864	0	0	0	0	0	0	0	0	0	0	0	0	0	1	80.0	0.0	5.54259853767906	0.0	-4.967050588526597	0.4640044480406402	True	False	True	False	False	False	0.0	0.0013077941298752591
chr4_170073743_C_T_b38	0.00119926	8.057377488557991	5.988961416889864	0	0	0	0	0	0	0	0	0	0	0	0	0	1	80.0	0.0	5.54259853767906	0.0	-4.967050588526597	0.4640044480406402	True	False	True	False	False	False	0.0	0.0013077941298752591
chr3_27284113_T_C_b38	0.00103375	8.197263371414335	6.192362489474872	0	0	0	0	0	0	0	0	0	0	0	0	0	1	80.0	0.0	-7.671604086752655	1.3062323673791774	4.584963843163223	0.0	True	False	True	False	False	False	0.0	0.001307791308271424
chr3_27284113_T_C_b38	0.00103375	8.197263371414335	6.192362489474872	0	0	0	0	0	0	0	0	0	0	0	0	0	1	80.0	0.0	-7.671604086752655	1.3062323673791774	4.584963843163223	0.0	True	False	True	False	False	False	0.0	0.001307791308271424
chr19_38538028_A_G_b38	0.00100349	8.104401307921613	4.23410650459726	0	0	1	1	0	1	0	0	1	0	0	1	0	0	40.0	0.0	2.321259225636388	8.338109544246882	3.1558665775350008	0.0	True	False	True	False	False	False	0.0	0.001307779896543781
chr19_38538028_A_G_b38	0.00100349	8.104401307921613	4.23410650459726	0	0	1	1	0	1	0	0	1	0	0	1	0	0	40.0	0.0	2.321259225636388	8.338109544246882	3.1558665775350008	0.0	True	False	True	False	False	False	0.0	0.001307779896543781
chr19_38538028_A_G_b38	0.00100349	8.104401307921613	4.23410650459726	0	0	1	1	0	1	0	0	1	0	0	1	0	0	40.0	0.0	2.321259225636388	8.338109544246882	3.1558665775350008	0.0	True	False	True	False	False	False	0.0	0.001307779896543781
chr19_38538028_A_G_b38	0.00100349	8.104401307921613	4.23410650459726	0	0	1	1	0	1	0	0	1	0	0	1	0	0	40.0	0.0	2.321259225636388	8.338109544246882	3.1558665775350008	0.0	True	False	True	False	False	False	0.0	0.001307779896543781
chr12_120663996_C_G_b38	0.00355257	7.929846429742503	7.367077059881012	0	0	0	1	1	0	0	0	0	0	0	1	0	1	60.0	0.0	2.101191526547869	0.4998624681414301	1.2391917047516756	0.7800570676848579	True	False	True	False	False	False	0.0	0.0013077757339844585
chr6_43301441_C_A_b38	0.00441143	8.39728289474368	4.477336814478207	0	0	0	0	0	1	0	0	1	1	0	1	0	1	60.0	0.0	-7.726339791174276	0.0	1.0567240248838132	0.4856175263034146	True	False	True	False	False	False	0.0	0.0013077743482876598
chr6_43301441_C_A_b38	0.00441143	8.39728289474368	4.477336814478207	0	0	0	0	0	1	0	0	1	1	0	1	0	1	60.0	0.0	-7.726339791174276	0.0	1.0567240248838132	0.4856175263034146	True	False	True	False	False	False	0.0	0.0013077743482876598
chr6_43301441_C_A_b38	0.00441143	8.39728289474368	4.477336814478207	0	0	0	0	0	1	0	0	1	1	0	1	0	1	60.0	0.0	-7.726339791174276	0.0	1.0567240248838132	0.4856175263034146	True	False	True	False	False	False	0.0	0.0013077743482876598
chr6_43301441_C_A_b38	0.00441143	8.39728289474368	4.477336814478207	0	0	0	0	0	1	0	0	1	1	0	1	0	1	60.0	0.0	-7.726339791174276	0.0	1.0567240248838132	0.4856175263034146	True	False	True	False	False	False	0.0	0.0013077743482876598
chr6_43301441_C_A_b38	0.00441143	8.39728289474368	4.477336814478207	0	0	0	0	0	1	0	0	1	1	0	1	0	1	60.0	0.0	-7.726339791174276	0.0	1.0567240248838132	0.4856175263034146	True	False	True	False	False	False	0.0	0.0013077743482876598
chr12_56247102_C_T_b38	0.0044999	8.10711747075039	5.968707559985366	0	0	1	0	0	0	0	0	0	0	0	1	0	1	60.0	0.024	-3.059798495371957	0.0	6.587195112454886	4.0004545729402	True	False	True	False	False	False	0.0	0.0013077732562830498
chr12_56247102_C_T_b38	0.0032024	8.10711747075039	5.968707559985366	0	0	1	0	0	0	0	0	0	0	0	1	0	1	60.0	0.024	-3.059798495371957	0.0	6.587195112454886	4.0004545729402	True	False	True	False	False	False	0.0	0.0013077732562830498
chr12_56247102_C_T_b38	0.0032024	8.10711747075039	5.968707559985366	0	0	1	0	0	0	0	0	0	0	0	1	0	1	60.0	0.024	-3.059798495371957	0.0	6.587195112454886	4.0004545729402	True	False	True	False	False	False	0.0	0.0013077732562830498
chr12_56247102_C_T_b38	0.0044999	8.10711747075039	5.968707559985366	0	0	1	0	0	0	0	0	0	0	0	1	0	1	60.0	0.024	-3.059798495371957	0.0	6.587195112454886	4.0004545729402	True	False	True	False	False	False	0.0	0.0013077732562830498
chr12_56247102_C_T_b38	0.0032024	8.10711747075039	5.968707559985366	0	0	1	0	0	0	0	0	0	0	0	1	0	1	60.0	0.024	-3.059798495371957	0.0	6.587195112454886	4.0004545729402	True	False	True	False	False	False	0.0	0.0013077732562830498
chr12_56247102_C_T_b38	0.0044999	8.10711747075039	5.968707559985366	0	0	1	0	0	0	0	0	0	0	0	1	0	1	60.0	0.024	-3.059798495371957	0.0	6.587195112454886	4.0004545729402	True	False	True	False	False	False	0.0	0.0013077732562830498
chr12_56247102_C_T_b38	0.0032024	8.10711747075039	5.968707559985366	0	0	1	0	0	0	0	0	0	0	0	1	0	1	60.0	0.024	-3.059798495371957	0.0	6.587195112454886	4.0004545729402	True	False	True	False	False	False	0.0	0.0013077732562830498
chr12_56247102_C_T_b38	0.0032024	8.10711747075039	5.968707559985366	0	0	1	0	0	0	0	0	0	0	0	1	0	1	60.0	0.024	-3.059798495371957	0.0	6.587195112454886	4.0004545729402	True	False	True	False	False	False	0.0	0.0013077732562830498
chr12_56247102_C_T_b38	0.0032024	8.10711747075039	5.968707559985366	0	0	1	0	0	0	0	0	0	0	0	1	0	1	60.0	0.024	-3.059798495371957	0.0	6.587195112454886	4.0004545729402	True	False	True	False	False	False	0.0	0.0013077732562830498
chr12_56247102_C_T_b38	0.0032024	8.10711747075039	5.968707559985366	0	0	1	0	0	0	0	0	0	0	0	1	0	1	60.0	0.024	-3.059798495371957	0.0	6.587195112454886	4.0004545729402	True	False	True	False	False	False	0.0	0.0013077732562830498
chr12_56247102_C_T_b38	0.0044999	8.10711747075039	5.968707559985366	0	0	1	0	0	0	0	0	0	0	0	1	0	1	60.0	0.024	-3.059798495371957	0.0	6.587195112454886	4.0004545729402	True	False	True	False	False	False	0.0	0.0013077732562830498
chr12_56247102_C_T_b38	0.0044999	8.10711747075039	5.968707559985366	0	0	1	0	0	0	0	0	0	0	0	1	0	1	60.0	0.024	-3.059798495371957	0.0	6.587195112454886	4.0004545729402	True	False	True	False	False	False	0.0	0.0013077732562830498
chr12_56247102_C_T_b38	0.0044999	8.10711747075039	5.968707559985366	0	0	1	0	0	0	0	0	0	0	0	1	0	1	60.0	0.024	-3.059798495371957	0.0	6.587195112454886	4.0004545729402	True	False	True	False	False	False	0.0	0.0013077732562830498
chr12_56247102_C_T_b38	0.0044999	8.10711747075039	5.968707559985366	0	0	1	0	0	0	0	0	0	0	0	1	0	1	60.0	0.024	-3.059798495371957	0.0	6.587195112454886	4.0004545729402	True	False	True	False	False	False	0.0	0.0013077732562830498
chr1_111702498_C_T_b38	0.00938764	7.5953872788539725	6.731018100482083	0	0	0	1	0	0	0	0	0	0	0	0	0	1	30.0	0.003	-5.435235726357422	0.2118599812518242	7.680841285663178	0.0	True	False	True	False	False	False	0.0	0.0013077729753244599
chr1_111702498_C_T_b38	0.00938764	7.5953872788539725	6.731018100482083	0	0	0	1	0	0	0	0	0	0	0	0	0	1	30.0	0.003	-5.435235726357422	0.2118599812518242	7.680841285663178	0.0	True	False	True	False	False	False	0.0	0.0013077729753244599
chr7_141667782_T_C_b38	0.00630174	7.965198290612176	7.213768308118642	0	0	0	0	0	0	0	0	0	0	0	1	0	1	60.0	0.0	-5.773135272375577	0.0	4.05374547257199	0.0	True	False	True	False	False	False	0.0	0.0013077683252003798
chr7_141667782_T_C_b38	0.003786	7.965198290612176	7.213768308118642	0	0	0	0	0	0	0	0	0	0	0	1	0	1	60.0	0.0	-5.773135272375577	0.0	4.05374547257199	0.0	True	False	True	False	False	False	0.0	0.0013077683252003798
chr7_141667782_T_C_b38	0.00630174	7.965198290612176	7.213768308118642	0	0	0	0	0	0	0	0	0	0	0	1	0	1	60.0	0.0	-5.773135272375577	0.0	4.05374547257199	0.0	True	False	True	False	False	False	0.0	0.0013077683252003798
chr7_141667782_T_C_b38	0.00630174	7.965198290612176	7.213768308118642	0	0	0	0	0	0	0	0	0	0	0	1	0	1	60.0	0.0	-5.773135272375577	0.0	4.05374547257199	0.0	True	False	True	False	False	False	0.0	0.0013077683252003798
chr7_141667782_T_C_b38	0.003786	7.965198290612176	7.213768308118642	0	0	0	0	0	0	0	0	0	0	0	1	0	1	60.0	0.0	-5.773135272375577	0.0	4.05374547257199	0.0	True	False	True	False	False	False	0.0	0.0013077683252003798
chr7_141667782_T_C_b38	0.00630174	7.965198290612176	7.213768308118642	0	0	0	0	0	0	0	0	0	0	0	1	0	1	60.0	0.0	-5.773135272375577	0.0	4.05374547257199	0.0	True	False	True	False	False	False	0.0	0.0013077683252003798
chr7_141667782_T_C_b38	0.003786	7.965198290612176	7.213768308118642	0	0	0	0	0	0	0	0	0	0	0	1	0	1	60.0	0.0	-5.773135272375577	0.0	4.05374547257199	0.0	True	False	True	False	False	False	0.0	0.0013077683252003798
chr7_141667782_T_C_b38	0.00324074	7.965198290612176	7.213768308118642	0	0	0	0	0	0	0	0	0	0	0	1	0	1	60.0	0.0	-5.773135272375577	0.0	4.05374547257199	0.0	True	False	True	False	False	False	0.0	0.0013077683252003798
chr7_141667782_T_C_b38	0.00630174	7.965198290612176	7.213768308118642	0	0	0	0	0	0	0	0	0	0	0	1	0	1	60.0	0.0	-5.773135272375577	0.0	4.05374547257199	0.0	True	False	True	False	False	False	0.0	0.0013077683252003798
chr7_141667782_T_C_b38	0.00324074	7.965198290612176	7.213768308118642	0	0	0	0	0	0	0	0	0	0	0	1	0	1	60.0	0.0	-5.773135272375577	0.0	4.05374547257199	0.0	True	False	True	False	False	False	0.0	0.0013077683252003798
chr7_141667782_T_C_b38	0.003786	7.965198290612176	7.213768308118642	0	0	0	0	0	0	0	0	0	0	0	1	0	1	60.0	0.0	-5.773135272375577	0.0	4.05374547257199	0.0	True	False	True	False	False	False	0.0	0.0013077683252003798
chr7_141667782_T_C_b38	0.00324074	7.965198290612176	7.213768308118642	0	0	0	0	0	0	0	0	0	0	0	1	0	1	60.0	0.0	-5.773135272375577	0.0	4.05374547257199	0.0	True	False	True	False	False	False	0.0	0.0013077683252003798
chr7_141667782_T_C_b38	0.00324074	7.965198290612176	7.213768308118642	0	0	0	0	0	0	0	0	0	0	0	1	0	1	60.0	0.0	-5.773135272375577	0.0	4.05374547257199	0.0	True	False	True	False	False	False	0.0	0.0013077683252003798
chr7_141667782_T_C_b38	0.00324074	7.965198290612176	7.213768308118642	0	0	0	0	0	0	0	0	0	0	0	1	0	1	60.0	0.0	-5.773135272375577	0.0	4.05374547257199	0.0	True	False	True	False	False	False	0.0	0.0013077683252003798
chr7_141667782_T_C_b38	0.003786	7.965198290612176	7.213768308118642	0	0	0	0	0	0	0	0	0	0	0	1	0	1	60.0	0.0	-5.773135272375577	0.0	4.05374547257199	0.0	True	False	True	False	False	False	0.0	0.0013077683252003798
chr7_141667782_T_C_b38	0.003786	7.965198290612176	7.213768308118642	0	0	0	0	0	0	0	0	0	0	0	1	0	1	60.0	0.0	-5.773135272375577	0.0	4.05374547257199	0.0	True	False	True	False	False	False	0.0	0.0013077683252003798
chr7_141667782_T_C_b38	0.00324074	7.965198290612176	7.213768308118642	0	0	0	0	0	0	0	0	0	0	0	1	0	1	60.0	0.0	-5.773135272375577	0.0	4.05374547257199	0.0	True	False	True	False	False	False	0.0	0.0013077683252003798
chr7_141667782_T_C_b38	0.00630174	7.965198290612176	7.213768308118642	0	0	0	0	0	0	0	0	0	0	0	1	0	1	60.0	0.0	-5.773135272375577	0.0	4.05374547257199	0.0	True	False	True	False	False	False	0.0	0.0013077683252003798
chr9_131588105_C_A_b38	0.0011026	8.313607139317558	4.382026634673881	0	0	0	0	0	0	0	0	0	0	0	1	0	1	80.0	0.0	-4.776889563575899	0.0	8.497374465410097	0.09813095558762086	True	False	True	False	False	False	0.0	0.0013077654507728852
chr9_131588105_C_A_b38	0.0025564	8.313607139317558	4.382026634673881	0	0	0	0	0	0	0	0	0	0	0	1	0	1	80.0	0.0	-4.776889563575899	0.0	8.497374465410097	0.09813095558762086	True	False	True	False	False	False	0.0	0.0013077654507728852
chr9_131588105_C_A_b38	0.0025564	8.313607139317558	4.382026634673881	0	0	0	0	0	0	0	0	0	0	0	1	0	1	80.0	0.0	-4.776889563575899	0.0	8.497374465410097	0.09813095558762086	True	False	True	False	False	False	0.0	0.0013077654507728852
chr9_131588105_C_A_b38	0.0011026	8.313607139317558	4.382026634673881	0	0	0	0	0	0	0	0	0	0	0	1	0	1	80.0	0.0	-4.776889563575899	0.0	8.497374465410097	0.09813095558762086	True	False	True	False	False	False	0.0	0.0013077654507728852
chr9_131588105_C_A_b38	0.0011026	8.313607139317558	4.382026634673881	0	0	0	0	0	0	0	0	0	0	0	1	0	1	80.0	0.0	-4.776889563575899	0.0	8.497374465410097	0.09813095558762086	True	False	True	False	False	False	0.0	0.0013077654507728852
chr9_131588105_C_A_b38	0.0025564	8.313607139317558	4.382026634673881	0	0	0	0	0	0	0	0	0	0	0	1	0	1	80.0	0.0	-4.776889563575899	0.0	8.497374465410097	0.09813095558762086	True	False	True	False	False	False	0.0	0.0013077654507728852
chr9_134782378_C_G_b38	0.0012505	8.208219383496834	5.666426688112432	0	0	0	1	0	0	0	0	0	0	0	1	0	1	70.0	0.0	-4.054952742122716	3.090644243441103	2.7162059957137643	0.0	True	False	True	False	False	False	0.0	0.0013077636682312375
chr9_134782378_C_G_b38	0.0012505	8.208219383496834	5.666426688112432	0	0	0	1	0	0	0	0	0	0	0	1	0	1	70.0	0.0	-4.054952742122716	3.090644243441103	2.7162059957137643	0.0	True	False	True	False	False	False	0.0	0.0013077636682312375
chr9_134782378_C_G_b38	0.0012505	8.208219383496834	5.666426688112432	0	0	0	1	0	0	0	0	0	0	0	1	0	1	70.0	0.0	-4.054952742122716	3.090644243441103	2.7162059957137643	0.0	True	False	True	False	False	False	0.0	0.0013077636682312375
chr2_241620877_T_C_b38	0.0152458	8.150756470275551	8.124743020385568	0	0	1	0	1	1	0	1	1	0	0	0	0	1	40.0	0.315	-0.2299743873912109	0.8262592847355386	5.431773782400683	0.20311633067971258	True	False	True	False	False	False		0.0013077626733835176
chr8_43185377_G_C_b38	0.0111795	8.044947049617722	7.993957547573565	0	0	0	1	0	0	0	0	0	0	0	0	0	1	30.0	0.332	4.786681532024125	14.149308791929062	7.183384721460243	0.36981617580122617	True	False	True	False	False	False	0.0	0.0013077596407877021
chr10_68299840_A_G_b38	0.0032864	7.991253929840199	7.903596289614301	0	0	0	0	0	1	0	0	1	0	0	1	0	1	50.0	0.006	-3.838117960383314	3.922621337587856	5.356828902196142	0.6461821479508387	True	False	True	False	False	False	0.0	0.0013077583988097803
chr10_68299840_A_G_b38	0.00304579	7.991253929840199	7.903596289614301	0	0	0	0	0	1	0	0	1	0	0	1	0	1	50.0	0.006	-3.838117960383314	3.922621337587856	5.356828902196142	0.6461821479508387	True	False	True	False	False	False	0.0	0.0013077583988097803
chr7_106883966_T_G_b38	0.00134337	7.52294091807237	5.241747015059643	0	0	1	0	1	0	0	0	0	0	0	1	0	1	40.0	0.001	-12.328856208966922	3.548552342538862	1.0996638921469852	0.7099086176000355	True	False	True	False	False	False	0.0	0.0013077463240045045
chr7_106883966_T_G_b38	0.00134337	7.52294091807237	5.241747015059643	0	0	1	0	1	0	0	0	0	0	0	1	0	1	40.0	0.001	-12.328856208966922	3.548552342538862	1.0996638921469852	0.7099086176000355	True	False	True	False	False	False	0.0	0.0013077463240045045
chr7_106883966_T_G_b38	0.00134337	7.52294091807237	5.241747015059643	0	0	1	0	1	0	0	0	0	0	0	1	0	1	40.0	0.001	-12.328856208966922	3.548552342538862	1.0996638921469852	0.7099086176000355	True	False	True	False	False	False	0.0	0.0013077463240045045
chr7_106883966_T_G_b38	0.00134337	7.52294091807237	5.241747015059643	0	0	1	0	1	0	0	0	0	0	0	1	0	1	40.0	0.001	-12.328856208966922	3.548552342538862	1.0996638921469852	0.7099086176000355	True	False	True	False	False	False	0.0	0.0013077463240045045
chr2_227106198_T_C_b38	0.00258113	7.671826797878781	7.671826797878781	0	0	1	0	0	0	0	0	0	0	0	0	0	1	40.0	0.0	-0.7995273185601635	0.0	4.004033778028294	0.8717644336871331	True	False	True	False	False	False	0.0	0.0013077430419171357
chr2_227106198_T_C_b38	0.00258113	7.671826797878781	7.671826797878781	0	0	1	0	0	0	0	0	0	0	0	0	0	1	40.0	0.0	-0.7995273185601635	0.0	4.004033778028294	0.8717644336871331	True	False	True	False	False	False	0.0	0.0013077430419171357
chr1_28014138_C_A_b38	0.00290171	8.039802343736485	6.739336627357174	0	0	0	1	0	0	0	0	0	0	0	0	0	1	60.0	0.001	-4.531246132136266	0.0	5.1012446763851855	0.0	True	False	True	False	False	False	0.0	0.0013077358790675856
chr1_28014138_C_A_b38	0.00290171	8.039802343736485	6.739336627357174	0	0	0	1	0	0	0	0	0	0	0	0	0	1	60.0	0.001	-4.531246132136266	0.0	5.1012446763851855	0.0	True	False	True	False	False	False	0.0	0.0013077358790675856
chr1_28014138_C_A_b38	0.00290171	8.039802343736485	6.739336627357174	0	0	0	1	0	0	0	0	0	0	0	0	0	1	60.0	0.001	-4.531246132136266	0.0	5.1012446763851855	0.0	True	False	True	False	False	False	0.0	0.0013077358790675856
chr22_45181350_T_C_b38	0.00117603	8.043342170441608	2.8903717578961645	1	0	1	0	0	1	0	0	1	0	0	1	0	1	30.0	1.0	-18.1963700665426	1.5723358285994955	1.426310618573254	0.0779070505738988	False	True	True	False	False	False	0.0	0.0013077355082333022
chr22_45181350_T_C_b38	0.00117603	8.043342170441608	2.8903717578961645	1	0	1	0	0	1	0	0	1	0	0	1	0	1	30.0	1.0	-18.1963700665426	1.5723358285994955	1.426310618573254	0.0779070505738988	False	True	True	False	False	False	0.0	0.0013077355082333022
chr22_45181350_T_C_b38	0.00117603	8.043342170441608	2.8903717578961645	1	0	1	0	0	1	0	0	1	0	0	1	0	1	30.0	1.0	-18.1963700665426	1.5723358285994955	1.426310618573254	0.0779070505738988	False	True	True	False	False	False	0.0	0.0013077355082333022
chr11_72691749_A_G_b38	0.00252561	8.263590432617319	6.911747300251674	0	0	0	1	0	1	0	0	1	0	0	1	0	1	60.0	0.002	-2.832649008563584	0.0	-0.0806588851491554	0.0	True	False	True	False	False	False	0.0	0.0013077334023379801
chr11_72691749_A_G_b38	0.00252561	8.263590432617319	6.911747300251674	0	0	0	1	0	1	0	0	1	0	0	1	0	1	60.0	0.002	-2.832649008563584	0.0	-0.0806588851491554	0.0	True	False	True	False	False	False	0.0	0.0013077334023379801
chr11_72691749_A_G_b38	0.00252561	8.263590432617319	6.911747300251674	0	0	0	1	0	1	0	0	1	0	0	1	0	1	60.0	0.002	-2.832649008563584	0.0	-0.0806588851491554	0.0	True	False	True	False	False	False	0.0	0.0013077334023379801
chr11_72691749_A_G_b38	0.00252561	8.263590432617319	6.911747300251674	0	0	0	1	0	1	0	0	1	0	0	1	0	1	60.0	0.002	-2.832649008563584	0.0	-0.0806588851491554	0.0	True	False	True	False	False	False	0.0	0.0013077334023379801
chr11_72691749_A_G_b38	0.00252561	8.263590432617319	6.911747300251674	0	0	0	1	0	1	0	0	1	0	0	1	0	1	60.0	0.002	-2.832649008563584	0.0	-0.0806588851491554	0.0	True	False	True	False	False	False	0.0	0.0013077334023379801
chr1_33164068_C_A_b38	0.00149736	8.385032287813898	7.246368080102461	0	0	1	0	1	1	0	1	1	1	0	1	1	1	50.0	0.0	-3.586989616719236	0.0	-0.3779942371464386	0.0	True	False	True	False	False	False	0.0	0.0013077333905888253
chr1_33164068_C_A_b38	0.00149736	8.385032287813898	7.246368080102461	0	0	1	0	1	1	0	1	1	1	0	1	1	1	50.0	0.0	-3.586989616719236	0.0	-0.3779942371464386	0.0	True	False	True	False	False	False	0.0	0.0013077333905888253
chr1_33164068_C_A_b38	0.00149736	8.385032287813898	7.246368080102461	0	0	1	0	1	1	0	1	1	1	0	1	1	1	50.0	0.0	-3.586989616719236	0.0	-0.3779942371464386	0.0	True	False	True	False	False	False	0.0	0.0013077333905888253
chr21_42764627_C_T_b38	0.0317707	8.418256443556213	6.625392368007956	0	0	0	1	0	1	0	0	1	0	0	1	0	1	70.0	0.0	-3.0999618180815425	1.108097487973592	0.095119778355766	0.2482680149066851	True	False	True	False	False	False	0.0	0.0013077333123995818
chr21_42764627_C_T_b38	0.0317707	8.418256443556213	6.625392368007956	0	0	0	1	0	1	0	0	1	0	0	1	0	1	70.0	0.0	-3.0999618180815425	1.108097487973592	0.095119778355766	0.2482680149066851	True	False	True	False	False	False	0.0	0.0013077333123995818
chr21_42764627_C_T_b38	0.0317707	8.418256443556213	6.625392368007956	0	0	0	1	0	1	0	0	1	0	0	1	0	1	70.0	0.0	-3.0999618180815425	1.108097487973592	0.095119778355766	0.2482680149066851	True	False	True	False	False	False	0.0	0.0013077333123995818
chr21_42764627_C_T_b38	0.0317707	8.418256443556213	6.625392368007956	0	0	0	1	0	1	0	0	1	0	0	1	0	1	70.0	0.0	-3.0999618180815425	1.108097487973592	0.095119778355766	0.2482680149066851	True	False	True	False	False	False	0.0	0.0013077333123995818
chr19_5666326_C_G_b38	0.00530562	8.477620416296414	7.353081920515432	1	0	1	1	1	1	0	1	1	1	0	1	0	0	50.0	0.0	-2.226032156139221	0.0	5.489198613386492	1.3736031497716326	False	True	True	False	False	False	0.0	0.0013077322901207489
chr19_5666326_C_G_b38	0.00530562	8.477620416296414	7.353081920515432	1	0	1	1	1	1	0	1	1	1	0	1	0	0	50.0	0.0	-2.226032156139221	0.0	5.489198613386492	1.3736031497716326	False	True	True	False	False	False	0.0	0.0013077322901207489
chr19_5666326_C_G_b38	0.00530562	8.477620416296414	7.353081920515432	1	0	1	1	1	1	0	1	1	1	0	1	0	0	50.0	0.0	-2.226032156139221	0.0	5.489198613386492	1.3736031497716326	False	True	True	False	False	False	0.0	0.0013077322901207489
chr9_112577372_T_C_b38	0.00280029	7.660114319173928	7.660114319173928	0	0	0	0	0	0	0	0	0	0	0	0	0	1	40.0	0.028	-13.340394979607256	0.0	5.641545560028689	0.0	True	False	True	False	False	False	0.0	0.0013077321086803445
chr9_112577372_T_C_b38	0.00280029	7.660114319173928	7.660114319173928	0	0	0	0	0	0	0	0	0	0	0	0	0	1	40.0	0.028	-13.340394979607256	0.0	5.641545560028689	0.0	True	False	True	False	False	False	0.0	0.0013077321086803445
chr9_112577372_T_C_b38	0.00303358	7.660114319173928	7.660114319173928	0	0	0	0	0	0	0	0	0	0	0	0	0	1	40.0	0.028	-13.340394979607256	0.0	5.641545560028689	0.0	True	False	True	False	False	False	0.0	0.0013077321086803445
chr9_112577372_T_C_b38	0.00303358	7.660114319173928	7.660114319173928	0	0	0	0	0	0	0	0	0	0	0	0	0	1	40.0	0.028	-13.340394979607256	0.0	5.641545560028689	0.0	True	False	True	False	False	False	0.0	0.0013077321086803445
chr9_112577372_T_C_b38	0.00899986	7.660114319173928	7.660114319173928	0	0	0	0	0	0	0	0	0	0	0	0	0	1	40.0	0.028	-13.340394979607256	0.0	5.641545560028689	0.0	True	False	True	False	False	False	0.0	0.0013077321086803445
chr9_112577372_T_C_b38	0.00899986	7.660114319173928	7.660114319173928	0	0	0	0	0	0	0	0	0	0	0	0	0	1	40.0	0.028	-13.340394979607256	0.0	5.641545560028689	0.0	True	False	True	False	False	False	0.0	0.0013077321086803445
chr2_1490601_G_A_b38	0.00852988	7.8674885686991285	7.8674885686991285	0	0	1	0	0	0	0	0	0	0	0	0	0	0	60.0	0.004	-9.828368195210484	2.0535415532674293	2.905786777634013	0.9545236953072305	True	False	True	False	False	False	0.0	0.0013077304754638087
chr2_1490601_G_A_b38	0.0396026	7.8674885686991285	7.8674885686991285	0	0	1	0	0	0	0	0	0	0	0	0	0	0	60.0	0.004	-9.828368195210484	2.0535415532674293	2.905786777634013	0.9545236953072305	True	False	True	False	False	False	0.0	0.0013077304754638087
chr2_1490601_G_A_b38	0.00852988	7.8674885686991285	7.8674885686991285	0	0	1	0	0	0	0	0	0	0	0	0	0	0	60.0	0.004	-9.828368195210484	2.0535415532674293	2.905786777634013	0.9545236953072305	True	False	True	False	False	False	0.0	0.0013077304754638087
chr2_1490601_G_A_b38	0.0396026	7.8674885686991285	7.8674885686991285	0	0	1	0	0	0	0	0	0	0	0	0	0	0	60.0	0.004	-9.828368195210484	2.0535415532674293	2.905786777634013	0.9545236953072305	True	False	True	False	False	False	0.0	0.0013077304754638087
chr1_35367690_T_A_b38	0.00125619	7.793174347189205	7.757478766584179	0	0	1	0	0	0	0	0	0	0	0	0	0	1	40.0	0.514	6.604862480684446	0.0	1.194271585521193	0.0	True	False	True	False	False	False	0.0	0.0013077254788894071
chr1_19237406_T_G_b38	0.00111845	7.788211557847076	5.1298987149230735	0	0	1	0	0	0	0	0	0	0	0	1	0	1	40.0	0.0	-2.816098017158167	0.0	7.631872178621322	3.2476928588791907	True	False	True	False	False	False	0.0	0.0013077129640941655
chr1_19237406_T_G_b38	0.00111845	7.788211557847076	5.1298987149230735	0	0	1	0	0	0	0	0	0	0	0	1	0	1	40.0	0.0	-2.816098017158167	0.0	7.631872178621322	3.2476928588791907	True	False	True	False	False	False	0.0	0.0013077129640941655
chr1_19237406_T_G_b38	0.00111845	7.788211557847076	5.1298987149230735	0	0	1	0	0	0	0	0	0	0	0	1	0	1	40.0	0.0	-2.816098017158167	0.0	7.631872178621322	3.2476928588791907	True	False	True	False	False	False	0.0	0.0013077129640941655
chr1_19237406_T_G_b38	0.00111845	7.788211557847076	5.1298987149230735	0	0	1	0	0	0	0	0	0	0	0	1	0	1	40.0	0.0	-2.816098017158167	0.0	7.631872178621322	3.2476928588791907	True	False	True	False	False	False	0.0	0.0013077129640941655
chr1_19237406_T_G_b38	0.00111845	7.788211557847076	5.1298987149230735	0	0	1	0	0	0	0	0	0	0	0	1	0	1	40.0	0.0	-2.816098017158167	0.0	7.631872178621322	3.2476928588791907	True	False	True	False	False	False	0.0	0.0013077129640941655
chr1_19237406_T_G_b38	0.00111845	7.788211557847076	5.1298987149230735	0	0	1	0	0	0	0	0	0	0	0	1	0	1	40.0	0.0	-2.816098017158167	0.0	7.631872178621322	3.2476928588791907	True	False	True	False	False	False	0.0	0.0013077129640941655
chr1_19237406_T_G_b38	0.00111845	7.788211557847076	5.1298987149230735	0	0	1	0	0	0	0	0	0	0	0	1	0	1	40.0	0.0	-2.816098017158167	0.0	7.631872178621322	3.2476928588791907	True	False	True	False	False	False	0.0	0.0013077129640941655
chr1_19237406_T_G_b38	0.00111845	7.788211557847076	5.1298987149230735	0	0	1	0	0	0	0	0	0	0	0	1	0	1	40.0	0.0	-2.816098017158167	0.0	7.631872178621322	3.2476928588791907	True	False	True	False	False	False	0.0	0.0013077129640941655
chr1_2151390_G_A_b38	0.00995201	8.455955881945048	6.021023349349527	0	0	0	0	1	1	0	1	1	0	0	1	0	1	50.0	0.0	3.0703320722620604	9.65514064228122	5.454129830191135	0.0	True	False	True	False	False	False	0.0	0.0013077125734913579
chr1_2151390_G_A_b38	0.00995201	8.455955881945048	6.021023349349527	0	0	0	0	1	1	0	1	1	0	0	1	0	1	50.0	0.0	3.0703320722620604	9.65514064228122	5.454129830191135	0.0	True	False	True	False	False	False	0.0	0.0013077125734913579
chr1_2151390_G_A_b38	0.00995201	8.455955881945048	6.021023349349527	0	0	0	0	1	1	0	1	1	0	0	1	0	1	50.0	0.0	3.0703320722620604	9.65514064228122	5.454129830191135	0.0	True	False	True	False	False	False	0.0	0.0013077125734913579
chr20_52100749_G_A_b38	0.0178081	7.679251425953058	7.679251425953058	0	0	0	1	0	0	0	0	0	0	0	0	0	1	40.0	0.0	-0.4510681114145566	0.0	3.0891133631336203	0.0	True	False	True	False	False	False	0.0	0.0013077114201067164
chr20_52100749_G_A_b38	0.0710649	7.679251425953058	7.679251425953058	0	0	0	1	0	0	0	0	0	0	0	0	0	1	40.0	0.0	-0.4510681114145566	0.0	3.0891133631336203	0.0	True	False	True	False	False	False	0.0	0.0013077114201067164
chr20_52100749_G_A_b38	0.0710649	7.679251425953058	7.679251425953058	0	0	0	1	0	0	0	0	0	0	0	0	0	1	40.0	0.0	-0.4510681114145566	0.0	3.0891133631336203	0.0	True	False	True	False	False	False	0.0	0.0013077114201067164
chr20_52100749_G_A_b38	0.00537973	7.679251425953058	7.679251425953058	0	0	0	1	0	0	0	0	0	0	0	0	0	1	40.0	0.0	-0.4510681114145566	0.0	3.0891133631336203	0.0	True	False	True	False	False	False	0.0	0.0013077114201067164
chr20_52100749_G_A_b38	0.0178081	7.679251425953058	7.679251425953058	0	0	0	1	0	0	0	0	0	0	0	0	0	1	40.0	0.0	-0.4510681114145566	0.0	3.0891133631336203	0.0	True	False	True	False	False	False	0.0	0.0013077114201067164
chr20_52100749_G_A_b38	0.00537973	7.679251425953058	7.679251425953058	0	0	0	1	0	0	0	0	0	0	0	0	0	1	40.0	0.0	-0.4510681114145566	0.0	3.0891133631336203	0.0	True	False	True	False	False	False	0.0	0.0013077114201067164
chr12_56427624_T_G_b38	0.00410357	7.885329239273191	6.416732282512326	0	0	0	0	0	0	0	0	0	0	0	0	0	1	60.0	0.0	-1.4028879329572272	0.0	5.860122718209212	0.0	True	False	True	False	False	False	0.0	0.0013077107494512306
chr12_56427624_T_G_b38	0.00410357	7.885329239273191	6.416732282512326	0	0	0	0	0	0	0	0	0	0	0	0	0	1	60.0	0.0	-1.4028879329572272	0.0	5.860122718209212	0.0	True	False	True	False	False	False	0.0	0.0013077107494512306
chr12_56427624_T_G_b38	0.00410357	7.885329239273191	6.416732282512326	0	0	0	0	0	0	0	0	0	0	0	0	0	1	60.0	0.0	-1.4028879329572272	0.0	5.860122718209212	0.0	True	False	True	False	False	False	0.0	0.0013077107494512306
chr12_56427624_T_G_b38	0.00410357	7.885329239273191	6.416732282512326	0	0	0	0	0	0	0	0	0	0	0	0	0	1	60.0	0.0	-1.4028879329572272	0.0	5.860122718209212	0.0	True	False	True	False	False	False	0.0	0.0013077107494512306
chr12_56427624_T_G_b38	0.00410357	7.885329239273191	6.416732282512326	0	0	0	0	0	0	0	0	0	0	0	0	0	1	60.0	0.0	-1.4028879329572272	0.0	5.860122718209212	0.0	True	False	True	False	False	False	0.0	0.0013077107494512306
chr12_56427624_T_G_b38	0.00410357	7.885329239273191	6.416732282512326	0	0	0	0	0	0	0	0	0	0	0	0	0	1	60.0	0.0	-1.4028879329572272	0.0	5.860122718209212	0.0	True	False	True	False	False	False	0.0	0.0013077107494512306
chr12_56427624_T_G_b38	0.00410357	7.885329239273191	6.416732282512326	0	0	0	0	0	0	0	0	0	0	0	0	0	1	60.0	0.0	-1.4028879329572272	0.0	5.860122718209212	0.0	True	False	True	False	False	False	0.0	0.0013077107494512306
chr6_35306022_A_G_b38	0.00242158	8.239857411018601	8.201934351194222	0	0	1	0	0	1	0	0	1	0	0	1	0	1	50.0	0.026	-1.007331666388458	4.005026984015802	-1.3531298663242453	0.5403715122145987	True	False	True	False	False	False	0.0	0.0013077098267539721
chr4_71750912_G_C_b38	0.00264672	7.461065514354283	7.381501894506707	0	0	0	0	0	0	0	0	0	0	0	0	0	0	40.0	0.0	-4.7450809040331245	0.0	2.4539077463575225	0.0	True	False	True	False	False	False	0.0	0.001307704122147614
chr4_37844682_G_A_b38	0.00236025	7.795646536334594	4.867534450455582	0	0	0	1	0	0	0	0	0	0	0	0	0	1	40.0	0.008	4.238086697562655	5.259359910066042	4.2529755723614	0.33059305947271866	True	False	True	False	False	False	0.0	0.0013077038796096053
chr4_37844682_G_A_b38	0.00236025	7.795646536334594	4.867534450455582	0	0	0	1	0	0	0	0	0	0	0	0	0	1	40.0	0.008	4.238086697562655	5.259359910066042	4.2529755723614	0.33059305947271866	True	False	True	False	False	False	0.0	0.0013077038796096053
chr4_37844682_G_A_b38	0.00344625	7.795646536334594	4.867534450455582	0	0	0	1	0	0	0	0	0	0	0	0	0	1	40.0	0.008	4.238086697562655	5.259359910066042	4.2529755723614	0.33059305947271866	True	False	True	False	False	False	0.0	0.0013077038796096053
chr4_37844682_G_A_b38	0.00236025	7.795646536334594	4.867534450455582	0	0	0	1	0	0	0	0	0	0	0	0	0	1	40.0	0.008	4.238086697562655	5.259359910066042	4.2529755723614	0.33059305947271866	True	False	True	False	False	False	0.0	0.0013077038796096053
chr4_37844682_G_A_b38	0.00344625	7.795646536334594	4.867534450455582	0	0	0	1	0	0	0	0	0	0	0	0	0	1	40.0	0.008	4.238086697562655	5.259359910066042	4.2529755723614	0.33059305947271866	True	False	True	False	False	False	0.0	0.0013077038796096053
chr4_37844682_G_A_b38	0.00344625	7.795646536334594	4.867534450455582	0	0	0	1	0	0	0	0	0	0	0	0	0	1	40.0	0.008	4.238086697562655	5.259359910066042	4.2529755723614	0.33059305947271866	True	False	True	False	False	False	0.0	0.0013077038796096053
chr2_142957085_C_T_b38	0.00238146	7.730174795246222	6.320768294250582	0	0	0	1	0	0	0	0	0	0	0	0	0	1	40.0	0.0	-0.089810185495726	0.0	8.843760653177405	0.6322097310227406	True	False	True	False	False	False	0.0	0.0013077023591367384
chr17_28917200_G_C_b38	0.0138349	8.10832229017324	4.442651256490317	0	0	0	0	0	1	0	0	1	1	0	1	0	1	40.0	0.0	0.1001006826251308	0.0	9.832154535154082	0.0	True	False	True	False	False	False	0.0	0.0013077015952180362
chr17_28917200_G_C_b38	0.0138349	8.10832229017324	4.442651256490317	0	0	0	0	0	1	0	0	1	1	0	1	0	1	40.0	0.0	0.1001006826251308	0.0	9.832154535154082	0.0	True	False	True	False	False	False	0.0	0.0013077015952180362
chr17_28917200_G_C_b38	0.0138349	8.10832229017324	4.442651256490317	0	0	0	0	0	1	0	0	1	1	0	1	0	1	40.0	0.0	0.1001006826251308	0.0	9.832154535154082	0.0	True	False	True	False	False	False	0.0	0.0013077015952180362
chr16_86538000_G_T_b38	0.0196504	8.070593539949519	7.908387159290043	0	0	1	0	0	0	0	0	0	1	0	1	0	1	50.0	0.042	-10.44605427831079	0.0	6.2930614832451255	0.0	True	False	True	False	False	False	0.0	0.0013076950095806048
chr14_50471851_G_A_b38	0.00295728	8.071218539969863	8.029432840581244	0	0	1	0	1	0	0	1	0	0	0	1	0	1	40.0	0.0	-1.4193749957250243	4.495767238533271	8.625092220064921	0.0	True	False	True	False	False	False	0.0	0.0013076945759785683
chr10_77803748_G_A_b38	0.00151333	8.064950891749143	7.558516743045645	0	0	0	1	0	0	0	0	0	0	0	1	0	1	60.0	0.001	-1.0190330778866803	0.7325877691172191	2.83293799592542	0.0556848046873033	True	False	True	False	False	False	0.0	0.0013076819459378296
chr10_77803748_G_A_b38	0.00151333	8.064950891749143	7.558516743045645	0	0	0	1	0	0	0	0	0	0	0	1	0	1	60.0	0.001	-1.0190330778866803	0.7325877691172191	2.83293799592542	0.0556848046873033	True	False	True	False	False	False	0.0	0.0013076819459378296
chr10_77803748_G_A_b38	0.00111816	8.064950891749143	7.558516743045645	0	0	0	1	0	0	0	0	0	0	0	1	0	1	60.0	0.001	-1.0190330778866803	0.7325877691172191	2.83293799592542	0.0556848046873033	True	False	True	False	False	False	0.0	0.0013076819459378296
chr10_77803748_G_A_b38	0.00151333	8.064950891749143	7.558516743045645	0	0	0	1	0	0	0	0	0	0	0	1	0	1	60.0	0.001	-1.0190330778866803	0.7325877691172191	2.83293799592542	0.0556848046873033	True	False	True	False	False	False	0.0	0.0013076819459378296
chr10_77803748_G_A_b38	0.00111816	8.064950891749143	7.558516743045645	0	0	0	1	0	0	0	0	0	0	0	1	0	1	60.0	0.001	-1.0190330778866803	0.7325877691172191	2.83293799592542	0.0556848046873033	True	False	True	False	False	False	0.0	0.0013076819459378296
chr10_77803748_G_A_b38	0.00111816	8.064950891749143	7.558516743045645	0	0	0	1	0	0	0	0	0	0	0	1	0	1	60.0	0.001	-1.0190330778866803	0.7325877691172191	2.83293799592542	0.0556848046873033	True	False	True	False	False	False	0.0	0.0013076819459378296
chr3_113272465_C_T_b38	0.00657608	7.704361167910313	5.476463551931511	1	0	0	0	0	1	0	1	1	0	0	1	0	0	40.0	1.0	-2.14686418220783	0.0	2.7901903359383127	0.004100644669783549	False	True	True	False	False	False	0.0	0.0013076768631111275
chr3_113272465_C_T_b38	0.00657608	7.704361167910313	5.476463551931511	1	0	0	0	0	1	0	1	1	0	0	1	0	0	40.0	1.0	-2.14686418220783	0.0	2.7901903359383127	0.004100644669783549	False	True	True	False	False	False	0.0	0.0013076768631111275
chr3_113272465_C_T_b38	0.00657608	7.704361167910313	5.476463551931511	1	0	0	0	0	1	0	1	1	0	0	1	0	0	40.0	1.0	-2.14686418220783	0.0	2.7901903359383127	0.004100644669783549	False	True	True	False	False	False	0.0	0.0013076768631111275
chr3_113272465_C_T_b38	0.00657608	7.704361167910313	5.476463551931511	1	0	0	0	0	1	0	1	1	0	0	1	0	0	40.0	1.0	-2.14686418220783	0.0	2.7901903359383127	0.004100644669783549	False	True	True	False	False	False	0.0	0.0013076768631111275
chr11_60499769_C_A_b38	0.00101694	7.806696372521179	7.151485463904735	0	0	1	0	0	1	0	0	1	0	0	1	0	0	40.0	0.0	2.6074471639020462	1.462251074571942	-1.157677859101824	0.0	True	False	True	False	False	False	0.0	0.001307671032632788
chr22_19062089_T_G_b38	0.00290879	7.996317231796746	5.5093883366279774	0	0	0	0	1	1	0	1	1	1	0	1	0	1	40.0	0.001	2.854127627207091	0.0	2.1690974444592825	0.11860839918544741	True	False	True	False	False	False	0.0	0.0013076674369568674
chr22_19062089_T_G_b38	0.00290879	7.996317231796746	5.5093883366279774	0	0	0	0	1	1	0	1	1	1	0	1	0	1	40.0	0.001	2.854127627207091	0.0	2.1690974444592825	0.11860839918544741	True	False	True	False	False	False	0.0	0.0013076674369568674
chr6_90521182_A_T_b38	0.0162967	7.562681246721884	7.530479995245536	0	0	1	1	0	0	0	0	0	0	0	1	0	1	20.0	0.001	4.183262454623934	0.0	7.738454226712157	0.0	True	False	True	False	False	False	0.0	0.001307659420063265
chr6_90521182_A_T_b38	0.00364114	7.562681246721884	7.530479995245536	0	0	1	1	0	0	0	0	0	0	0	1	0	1	20.0	0.001	4.183262454623934	0.0	7.738454226712157	0.0	True	False	True	False	False	False	0.0	0.001307659420063265
chr6_90521182_A_T_b38	0.00364114	7.562681246721884	7.530479995245536	0	0	1	1	0	0	0	0	0	0	0	1	0	1	20.0	0.001	4.183262454623934	0.0	7.738454226712157	0.0	True	False	True	False	False	False	0.0	0.001307659420063265
chr6_90521182_A_T_b38	0.00364114	7.562681246721884	7.530479995245536	0	0	1	1	0	0	0	0	0	0	0	1	0	1	20.0	0.001	4.183262454623934	0.0	7.738454226712157	0.0	True	False	True	False	False	False	0.0	0.001307659420063265
chr6_90521182_A_T_b38	0.0162967	7.562681246721884	7.530479995245536	0	0	1	1	0	0	0	0	0	0	0	1	0	1	20.0	0.001	4.183262454623934	0.0	7.738454226712157	0.0	True	False	True	False	False	False	0.0	0.001307659420063265
chr6_90521182_A_T_b38	0.0162967	7.562681246721884	7.530479995245536	0	0	1	1	0	0	0	0	0	0	0	1	0	1	20.0	0.001	4.183262454623934	0.0	7.738454226712157	0.0	True	False	True	False	False	False	0.0	0.001307659420063265
chr8_42980387_T_A_b38	0.00124064	7.745002803515839	7.7142311448490855	0	0	1	1	0	0	0	0	0	0	0	1	0	1	30.0	0.0	-0.8307301123035107	0.0	6.587325589391298	1.081118486710679	True	False	True	False	False	False	0.0	0.0013076583122598592
chr8_61678158_T_C_b38	0.00207061	7.941295570906532	7.517520850603031	0	0	1	0	1	1	0	0	1	0	0	1	0	1	50.0	0.0	-3.98915510560398	0.0	-4.753634097991203	0.0	True	False	True	False	False	False	0.0	0.0013076557619676828
chr8_61678158_T_C_b38	0.00207061	7.941295570906532	7.517520850603031	0	0	1	0	1	1	0	0	1	0	0	1	0	1	50.0	0.0	-3.98915510560398	0.0	-4.753634097991203	0.0	True	False	True	False	False	False	0.0	0.0013076557619676828
chr8_61678158_T_C_b38	0.00207061	7.941295570906532	7.517520850603031	0	0	1	0	1	1	0	0	1	0	0	1	0	1	50.0	0.0	-3.98915510560398	0.0	-4.753634097991203	0.0	True	False	True	False	False	False	0.0	0.0013076557619676828
chr17_14196751_C_T_b38	0.00189711	8.418697944667139	8.418697944667139	0	0	0	0	1	1	0	1	1	0	0	1	0	1	50.0	0.0	-11.274425432358086	0.0	12.354296176515511	0.5822225875846954	True	False	True	False	False	False	0.0	0.0013076506436925188
chr2_42268205_G_A_b38	0.0354505	8.08794755464267	8.08794755464267	0	0	1	1	0	1	0	0	1	0	0	1	0	1	40.0	0.005	-0.2550708034899575	1.4158705637130409	1.7017451303708953	2.4264733838787294	True	False	True	False	False	False	0.0	0.001307646048019493
chr2_42268205_G_A_b38	0.0214413	8.08794755464267	8.08794755464267	0	0	1	1	0	1	0	0	1	0	0	1	0	1	40.0	0.005	-0.2550708034899575	1.4158705637130409	1.7017451303708953	2.4264733838787294	True	False	True	False	False	False	0.0	0.001307646048019493
chr1_108145800_C_T_b38	0.00359948	7.645397699428633	7.645397699428633	0	0	0	0	0	0	0	0	0	0	0	0	0	1	40.0	0.324	2.5068444598233586	0.0	3.0999048664145405	0.0	True	False	True	False	False	False	0.0	0.001307644426948505
chr1_45515840_T_C_b38	0.00916956	8.07558263667172	3.5263605246161616	0	0	0	0	1	1	0	0	1	1	0	1	0	1	40.0	0.297	-5.327567196715658	5.115719929651763	10.00523363841399	0.0	True	False	True	False	False	False	0.0	0.0013076440366006966
chr1_45515840_T_C_b38	0.00916956	8.07558263667172	3.5263605246161616	0	0	0	0	1	1	0	0	1	1	0	1	0	1	40.0	0.297	-5.327567196715658	5.115719929651763	10.00523363841399	0.0	True	False	True	False	False	False	0.0	0.0013076440366006966
chr1_45515840_T_C_b38	0.00916956	8.07558263667172	3.5263605246161616	0	0	0	0	1	1	0	0	1	1	0	1	0	1	40.0	0.297	-5.327567196715658	5.115719929651763	10.00523363841399	0.0	True	False	True	False	False	False	0.0	0.0013076440366006966
chr12_107524266_G_A_b38	0.00148428	8.197263371414335	8.197263371414335	0	0	0	0	1	1	0	1	1	0	0	1	1	1	60.0	0.0	-5.172558608954784	1.1215419688760155	0.5585899680587474	0.0	True	False	True	False	False	False		0.0013076425067867522
chr3_15682626_T_G_b38	0.00131549	8.211754397375197	7.017506142941256	0	0	0	0	1	1	0	1	1	1	0	1	0	1	40.0	0.003	-4.820116757808046	0.0	3.260211726841	0.0	True	False	True	False	False	False	0.0	0.0013076401465685822
chr3_15682626_T_G_b38	0.00131549	8.211754397375197	7.017506142941256	0	0	0	0	1	1	0	1	1	1	0	1	0	1	40.0	0.003	-4.820116757808046	0.0	3.260211726841	0.0	True	False	True	False	False	False	0.0	0.0013076401465685822
chr3_15682626_T_G_b38	0.00131549	8.211754397375197	7.017506142941256	0	0	0	0	1	1	0	1	1	1	0	1	0	1	40.0	0.003	-4.820116757808046	0.0	3.260211726841	0.0	True	False	True	False	False	False	0.0	0.0013076401465685822
chr3_15682626_T_G_b38	0.00131549	8.211754397375197	7.017506142941256	0	0	0	0	1	1	0	1	1	1	0	1	0	1	40.0	0.003	-4.820116757808046	0.0	3.260211726841	0.0	True	False	True	False	False	False	0.0	0.0013076401465685822
chr2_24084905_C_T_b38	0.00452308	8.300776960851454	5.170483995038151	1	0	1	1	1	1	1	1	1	1	0	1	0	0	60.0	0.0	-1.901515390388759	0.0	-1.2555353844951895	0.0	False	True	True	False	False	False	0.0	0.0013076363596086862
chr2_24084905_C_T_b38	0.00452308	8.300776960851454	5.170483995038151	1	0	1	1	1	1	1	1	1	1	0	1	0	0	60.0	0.0	-1.901515390388759	0.0	-1.2555353844951895	0.0	False	True	True	False	False	False	0.0	0.0013076363596086862
chr2_24084905_C_T_b38	0.00452308	8.300776960851454	5.170483995038151	1	0	1	1	1	1	1	1	1	1	0	1	0	0	60.0	0.0	-1.901515390388759	0.0	-1.2555353844951895	0.0	False	True	True	False	False	False	0.0	0.0013076363596086862
chr2_24084905_C_T_b38	0.00452308	8.300776960851454	5.170483995038151	1	0	1	1	1	1	1	1	1	1	0	1	0	0	60.0	0.0	-1.901515390388759	0.0	-1.2555353844951895	0.0	False	True	True	False	False	False	0.0	0.0013076363596086862
chr2_24084905_C_T_b38	0.00452308	8.300776960851454	5.170483995038151	1	0	1	1	1	1	1	1	1	1	0	1	0	0	60.0	0.0	-1.901515390388759	0.0	-1.2555353844951895	0.0	False	True	True	False	False	False	0.0	0.0013076363596086862
chr12_88176106_C_T_b38	0.00397257	7.313220387090301	4.624972813284271	0	0	0	1	0	0	0	0	0	0	0	0	0	1	30.0	0.0	-6.121000832482548	14.054508630660404	4.633992841963135	0.0	True	False	True	False	False	False	0.0	0.001307624128223661
chr12_88176106_C_T_b38	0.00397257	7.313220387090301	4.624972813284271	0	0	0	1	0	0	0	0	0	0	0	0	0	1	30.0	0.0	-6.121000832482548	14.054508630660404	4.633992841963135	0.0	True	False	True	False	False	False	0.0	0.001307624128223661
chr12_88176106_C_T_b38	0.00397257	7.313220387090301	4.624972813284271	0	0	0	1	0	0	0	0	0	0	0	0	0	1	30.0	0.0	-6.121000832482548	14.054508630660404	4.633992841963135	0.0	True	False	True	False	False	False	0.0	0.001307624128223661
chr8_115617505_C_T_b38	0.0283077	7.846198815497425	7.394493107219038	0	0	0	0	1	0	0	0	0	1	0	1	0	0	30.0	1.0	-5.35162280730281	0.6094869615419416	-1.6064337809383602	1.4395470946412061	True	False	True	False	False	False	0.0	0.001307613453174319
chr1_94152006_C_T_b38	0.0269028	7.411556287811163	7.307872780763706	0	0	1	0	0	0	0	0	0	0	0	0	0	0	30.0	0.002	-5.833153197042935	2.5141104953831475	5.100657113729824	0.0	True	False	True	False	False	False	0.0	0.0013076082488485958
chr3_120655167_G_T_b38	0.0289299	7.851661177889265	7.830822995135316	0	0	1	0	0	0	0	0	0	0	0	1	0	1	40.0	0.006	-17.851564726986197	0.0	3.8582964790162535	0.0	True	False	True	False	False	False	0.0	0.0013076026541524893
chr3_37094306_T_C_b38	0.00149356	7.764296006450518	6.186208623900494	0	0	1	0	0	1	0	0	1	0	0	1	0	1	30.0	0.0	-1.6340003239880774	0.0	0.0640350039675112	0.1361395089818628	True	False	True	False	False	False	0.0	0.00130759893017859
chr3_37094306_T_C_b38	0.00149356	7.764296006450518	6.186208623900494	0	0	1	0	0	1	0	0	1	0	0	1	0	1	30.0	0.0	-1.6340003239880774	0.0	0.0640350039675112	0.1361395089818628	True	False	True	False	False	False	0.0	0.00130759893017859
chr1_45006497_C_T_b38	0.00113098	7.912056888179006	5.272999558563747	0	0	1	0	0	0	0	0	0	1	0	1	0	1	50.0	0.016	-1.1630221213476724	0.0	-3.120034941421622	0.0	True	False	True	False	False	False	0.0	0.0013075979218927706
chr1_45006497_C_T_b38	0.00113098	7.912056888179006	5.272999558563747	0	0	1	0	0	0	0	0	0	1	0	1	0	1	50.0	0.016	-1.1630221213476724	0.0	-3.120034941421622	0.0	True	False	True	False	False	False	0.0	0.0013075979218927706
chr1_45006497_C_T_b38	0.00113098	7.912056888179006	5.272999558563747	0	0	1	0	0	0	0	0	0	1	0	1	0	1	50.0	0.016	-1.1630221213476724	0.0	-3.120034941421622	0.0	True	False	True	False	False	False	0.0	0.0013075979218927706
chr1_45006497_C_T_b38	0.00113098	7.912056888179006	5.272999558563747	0	0	1	0	0	0	0	0	0	1	0	1	0	1	50.0	0.016	-1.1630221213476724	0.0	-3.120034941421622	0.0	True	False	True	False	False	False	0.0	0.0013075979218927706
chr1_45006497_C_T_b38	0.00113098	7.912056888179006	5.272999558563747	0	0	1	0	0	0	0	0	0	1	0	1	0	1	50.0	0.016	-1.1630221213476724	0.0	-3.120034941421622	0.0	True	False	True	False	False	False	0.0	0.0013075979218927706
chr1_45006497_C_T_b38	0.00113098	7.912056888179006	5.272999558563747	0	0	1	0	0	0	0	0	0	1	0	1	0	1	50.0	0.016	-1.1630221213476724	0.0	-3.120034941421622	0.0	True	False	True	False	False	False	0.0	0.0013075979218927706
chr6_118824434_G_A_b38	0.00263487	7.796057974316123	7.44600149832412	0	0	0	0	0	0	0	0	0	0	0	0	0	1	60.0	0.006	-0.5103791114709193	0.0	-3.5088439817000463	0.0	True	False	True	False	False	False	0.0	0.0013075858137940961
chr6_118824434_G_A_b38	0.00263487	7.796057974316123	7.44600149832412	0	0	0	0	0	0	0	0	0	0	0	0	0	1	60.0	0.006	-0.5103791114709193	0.0	-3.5088439817000463	0.0	True	False	True	False	False	False	0.0	0.0013075858137940961
chr1_228252767_T_G_b38	0.00766079	7.938445551164788	7.8351837552667485	0	0	0	0	0	0	0	0	0	0	0	1	0	1	60.0	0.143	-4.751375702747927	5.9349718731141685	3.392648159441705	1.743910298114613	True	False	True	False	False	False	0.0	0.001307574525537026
chr1_228252767_T_G_b38	0.00766079	7.938445551164788	7.8351837552667485	0	0	0	0	0	0	0	0	0	0	0	1	0	1	60.0	0.143	-4.751375702747927	5.9349718731141685	3.392648159441705	1.743910298114613	True	False	True	False	False	False	0.0	0.001307574525537026
chr21_45477179_T_C_b38	0.00605509	7.932362154339751	5.44673737166631	0	1	0	1	0	1	0	0	1	0	0	1	0	1	40.0	0.004	-9.026948177787313	2.307894229378551	4.657711711684087	0.005606340951857192	True	False	True	False	False	False	0.0	0.001307568284909551
chr21_45477179_T_C_b38	0.00605509	7.932362154339751	5.44673737166631	0	1	0	1	0	1	0	0	1	0	0	1	0	1	40.0	0.004	-9.026948177787313	2.307894229378551	4.657711711684087	0.005606340951857192	True	False	True	False	False	False	0.0	0.001307568284909551
chr21_45477179_T_C_b38	0.00605509	7.932362154339751	5.44673737166631	0	1	0	1	0	1	0	0	1	0	0	1	0	1	40.0	0.004	-9.026948177787313	2.307894229378551	4.657711711684087	0.005606340951857192	True	False	True	False	False	False	0.0	0.001307568284909551
chr21_45477179_T_C_b38	0.00605509	7.932362154339751	5.44673737166631	0	1	0	1	0	1	0	0	1	0	0	1	0	1	40.0	0.004	-9.026948177787313	2.307894229378551	4.657711711684087	0.005606340951857192	True	False	True	False	False	False	0.0	0.001307568284909551
chr21_45477179_T_C_b38	0.00605509	7.932362154339751	5.44673737166631	0	1	0	1	0	1	0	0	1	0	0	1	0	1	40.0	0.004	-9.026948177787313	2.307894229378551	4.657711711684087	0.005606340951857192	True	False	True	False	False	False	0.0	0.001307568284909551
chr21_45477179_T_C_b38	0.00605509	7.932362154339751	5.44673737166631	0	1	0	1	0	1	0	0	1	0	0	1	0	1	40.0	0.004	-9.026948177787313	2.307894229378551	4.657711711684087	0.005606340951857192	True	False	True	False	False	False	0.0	0.001307568284909551
chr21_45477179_T_C_b38	0.00605509	7.932362154339751	5.44673737166631	0	1	0	1	0	1	0	0	1	0	0	1	0	1	40.0	0.004	-9.026948177787313	2.307894229378551	4.657711711684087	0.005606340951857192	True	False	True	False	False	False	0.0	0.001307568284909551
chr6_11719790_C_T_b38	0.00154163	8.219056661060598	7.773594467360194	0	0	0	0	0	1	0	0	1	0	0	1	0	1	60.0	0.008	-10.69594878025248	0.0	4.312966596597327	0.0	True	False	True	False	False	False	0.0	0.0013075556562561136
chr6_11719790_C_T_b38	0.00154163	8.219056661060598	7.773594467360194	0	0	0	0	0	1	0	0	1	0	0	1	0	1	60.0	0.008	-10.69594878025248	0.0	4.312966596597327	0.0	True	False	True	False	False	False	0.0	0.0013075556562561136
chr12_56156255_G_A_b38	0.00186319	8.310414994188292	2.6390573296152584	0	0	1	0	0	1	0	0	1	0	0	1	0	1	60.0	0.005	-8.06585103782684	5.5747156782220255	2.91221648830431	0.0	True	False	True	False	False	False	0.0	0.0013075537926016052
chr12_56156255_G_A_b38	0.00186319	8.310414994188292	2.6390573296152584	0	0	1	0	0	1	0	0	1	0	0	1	0	1	60.0	0.005	-8.06585103782684	5.5747156782220255	2.91221648830431	0.0	True	False	True	False	False	False	0.0	0.0013075537926016052
chr12_56156255_G_A_b38	0.00186319	8.310414994188292	2.6390573296152584	0	0	1	0	0	1	0	0	1	0	0	1	0	1	60.0	0.005	-8.06585103782684	5.5747156782220255	2.91221648830431	0.0	True	False	True	False	False	False	0.0	0.0013075537926016052
chr12_56156255_G_A_b38	0.00186319	8.310414994188292	2.6390573296152584	0	0	1	0	0	1	0	0	1	0	0	1	0	1	60.0	0.005	-8.06585103782684	5.5747156782220255	2.91221648830431	0.0	True	False	True	False	False	False	0.0	0.0013075537926016052
chr6_151055505_T_C_b38	0.00453157	7.45876269238096	9.506139412529912	0	0	0	0	0	1	0	0	1	0	0	0	0	1	20.0	0.0	-1.873165460484246	2.1576807700745437	4.216504288526807	0.0	True	False	True	False	False	False		0.0013075536868944906
chr6_44152142_C_A_b38	0.00215876	8.469262657658687	4.90527477843843	0	0	1	0	1	0	0	1	0	1	0	1	0	0	70.0	0.0	-4.380298274832233	0.0	1.89447131402406	0.0	True	False	True	False	False	False	0.0	0.001307548453110038
chr6_44152142_C_A_b38	0.00174862	8.469262657658687	4.90527477843843	0	0	1	0	1	0	0	1	0	1	0	1	0	0	70.0	0.0	-4.380298274832233	0.0	1.89447131402406	0.0	True	False	True	False	False	False	0.0	0.001307548453110038
chr6_44152142_C_A_b38	0.00215876	8.469262657658687	4.90527477843843	0	0	1	0	1	0	0	1	0	1	0	1	0	0	70.0	0.0	-4.380298274832233	0.0	1.89447131402406	0.0	True	False	True	False	False	False	0.0	0.001307548453110038
chr6_44152142_C_A_b38	0.00215876	8.469262657658687	4.90527477843843	0	0	1	0	1	0	0	1	0	1	0	1	0	0	70.0	0.0	-4.380298274832233	0.0	1.89447131402406	0.0	True	False	True	False	False	False	0.0	0.001307548453110038
chr6_44152142_C_A_b38	0.00215876	8.469262657658687	4.90527477843843	0	0	1	0	1	0	0	1	0	1	0	1	0	0	70.0	0.0	-4.380298274832233	0.0	1.89447131402406	0.0	True	False	True	False	False	False	0.0	0.001307548453110038
chr6_44152142_C_A_b38	0.00215876	8.469262657658687	4.90527477843843	0	0	1	0	1	0	0	1	0	1	0	1	0	0	70.0	0.0	-4.380298274832233	0.0	1.89447131402406	0.0	True	False	True	False	False	False	0.0	0.001307548453110038
chr6_44152142_C_A_b38	0.00215876	8.469262657658687	4.90527477843843	0	0	1	0	1	0	0	1	0	1	0	1	0	0	70.0	0.0	-4.380298274832233	0.0	1.89447131402406	0.0	True	False	True	False	False	False	0.0	0.001307548453110038
chr6_44152142_C_A_b38	0.00174862	8.469262657658687	4.90527477843843	0	0	1	0	1	0	0	1	0	1	0	1	0	0	70.0	0.0	-4.380298274832233	0.0	1.89447131402406	0.0	True	False	True	False	False	False	0.0	0.001307548453110038
chr6_44152142_C_A_b38	0.00174862	8.469262657658687	4.90527477843843	0	0	1	0	1	0	0	1	0	1	0	1	0	0	70.0	0.0	-4.380298274832233	0.0	1.89447131402406	0.0	True	False	True	False	False	False	0.0	0.001307548453110038
chr6_44152142_C_A_b38	0.00174862	8.469262657658687	4.90527477843843	0	0	1	0	1	0	0	1	0	1	0	1	0	0	70.0	0.0	-4.380298274832233	0.0	1.89447131402406	0.0	True	False	True	False	False	False	0.0	0.001307548453110038
chr6_44152142_C_A_b38	0.00215876	8.469262657658687	4.90527477843843	0	0	1	0	1	0	0	1	0	1	0	1	0	0	70.0	0.0	-4.380298274832233	0.0	1.89447131402406	0.0	True	False	True	False	False	False	0.0	0.001307548453110038
chr6_44152142_C_A_b38	0.00174862	8.469262657658687	4.90527477843843	0	0	1	0	1	0	0	1	0	1	0	1	0	0	70.0	0.0	-4.380298274832233	0.0	1.89447131402406	0.0	True	False	True	False	False	False	0.0	0.001307548453110038
chr6_44152142_C_A_b38	0.00174862	8.469262657658687	4.90527477843843	0	0	1	0	1	0	0	1	0	1	0	1	0	0	70.0	0.0	-4.380298274832233	0.0	1.89447131402406	0.0	True	False	True	False	False	False	0.0	0.001307548453110038
chr6_44152142_C_A_b38	0.00174862	8.469262657658687	4.90527477843843	0	0	1	0	1	0	0	1	0	1	0	1	0	0	70.0	0.0	-4.380298274832233	0.0	1.89447131402406	0.0	True	False	True	False	False	False	0.0	0.001307548453110038
chr6_44152142_C_A_b38	0.00215876	8.469262657658687	4.90527477843843	0	0	1	0	1	0	0	1	0	1	0	1	0	0	70.0	0.0	-4.380298274832233	0.0	1.89447131402406	0.0	True	False	True	False	False	False	0.0	0.001307548453110038
chr6_44152142_C_A_b38	0.00174862	8.469262657658687	4.90527477843843	0	0	1	0	1	0	0	1	0	1	0	1	0	0	70.0	0.0	-4.380298274832233	0.0	1.89447131402406	0.0	True	False	True	False	False	False	0.0	0.001307548453110038
chr3_38217680_C_A_b38	0.00272162	8.2960476427647	7.333023014386481	0	0	0	0	0	0	0	0	0	0	0	1	0	1	80.0	0.001	-9.741935523461988	0.2228341555145245	3.711416046114408	0.0	True	False	True	False	False	False	0.0	0.0013075433100619167
chr3_38217680_C_A_b38	0.00272162	8.2960476427647	7.333023014386481	0	0	0	0	0	0	0	0	0	0	0	1	0	1	80.0	0.001	-9.741935523461988	0.2228341555145245	3.711416046114408	0.0	True	False	True	False	False	False	0.0	0.0013075433100619167
chr8_133111856_A_G_b38	0.00102886	7.466227556215481	7.356279876550748	0	0	1	0	0	0	0	0	0	1	0	1	0	0	30.0	0.001	-11.053908676528415	3.5335289359129014	1.552742682244805	1.306425489346843	True	False	True	False	False	False	0.0	0.001307537527034243
chr8_133111856_A_G_b38	0.00102886	7.466227556215481	7.356279876550748	0	0	1	0	0	0	0	0	0	1	0	1	0	0	30.0	0.001	-11.053908676528415	3.5335289359129014	1.552742682244805	1.306425489346843	True	False	True	False	False	False	0.0	0.001307537527034243
chr8_133111856_A_G_b38	0.00254354	7.466227556215481	7.356279876550748	0	0	1	0	0	0	0	0	0	1	0	1	0	0	30.0	0.001	-11.053908676528415	3.5335289359129014	1.552742682244805	1.306425489346843	True	False	True	False	False	False	0.0	0.001307537527034243
chr8_133111856_A_G_b38	0.00254354	7.466227556215481	7.356279876550748	0	0	1	0	0	0	0	0	0	1	0	1	0	0	30.0	0.001	-11.053908676528415	3.5335289359129014	1.552742682244805	1.306425489346843	True	False	True	False	False	False	0.0	0.001307537527034243
chr20_1469315_C_T_b38	0.00277308	8.424200324567073	7.262628600974241	0	0	1	1	0	1	0	0	1	0	0	1	1	0	60.0	0.144	3.0959663944624523	0.0	3.634975593110688	0.0	True	False	True	False	False	False	0.0	0.0013075269140049566
chr17_79080878_A_G_b38	0.0165106	8.145839612936841	3.8501476017100584	0	0	0	1	0	0	0	0	0	1	0	1	0	1	40.0	0.0	3.4384343053627053	14.681869357503016	5.840854521864728	1.3059232067325155	True	False	True	False	False	False	0.0	0.0013075233067973346
chr17_79080878_A_G_b38	0.0165106	8.145839612936841	3.8501476017100584	0	0	0	1	0	0	0	0	0	1	0	1	0	1	40.0	0.0	3.4384343053627053	14.681869357503016	5.840854521864728	1.3059232067325155	True	False	True	False	False	False	0.0	0.0013075233067973346
chr17_79080878_A_G_b38	0.0165106	8.145839612936841	3.8501476017100584	0	0	0	1	0	0	0	0	0	1	0	1	0	1	40.0	0.0	3.4384343053627053	14.681869357503016	5.840854521864728	1.3059232067325155	True	False	True	False	False	False	0.0	0.0013075233067973346
chr17_79080878_A_G_b38	0.0165106	8.145839612936841	3.8501476017100584	0	0	0	1	0	0	0	0	0	1	0	1	0	1	40.0	0.0	3.4384343053627053	14.681869357503016	5.840854521864728	1.3059232067325155	True	False	True	False	False	False	0.0	0.0013075233067973346
chr17_79080878_A_G_b38	0.0165106	8.145839612936841	3.8501476017100584	0	0	0	1	0	0	0	0	0	1	0	1	0	1	40.0	0.0	3.4384343053627053	14.681869357503016	5.840854521864728	1.3059232067325155	True	False	True	False	False	False	0.0	0.0013075233067973346
chr17_79080878_A_G_b38	0.0165106	8.145839612936841	3.8501476017100584	0	0	0	1	0	0	0	0	0	1	0	1	0	1	40.0	0.0	3.4384343053627053	14.681869357503016	5.840854521864728	1.3059232067325155	True	False	True	False	False	False	0.0	0.0013075233067973346
chr17_79080878_A_G_b38	0.0165106	8.145839612936841	3.8501476017100584	0	0	0	1	0	0	0	0	0	1	0	1	0	1	40.0	0.0	3.4384343053627053	14.681869357503016	5.840854521864728	1.3059232067325155	True	False	True	False	False	False	0.0	0.0013075233067973346
chr12_54534813_T_A_b38	0.00925956	8.108623268354595	5.673323267171493	0	0	1	0	0	1	0	0	1	0	0	1	0	1	40.0	0.384	-15.420113793170408	0.9369421587014948	0.0892666328864919	0.0	True	False	True	False	False	False	0.0	0.0013075226543574924
chr12_54534813_T_A_b38	0.00925956	8.108623268354595	5.673323267171493	0	0	1	0	0	1	0	0	1	0	0	1	0	1	40.0	0.384	-15.420113793170408	0.9369421587014948	0.0892666328864919	0.0	True	False	True	False	False	False	0.0	0.0013075226543574924
chr12_54534813_T_A_b38	0.00925956	8.108623268354595	5.673323267171493	0	0	1	0	0	1	0	0	1	0	0	1	0	1	40.0	0.384	-15.420113793170408	0.9369421587014948	0.0892666328864919	0.0	True	False	True	False	False	False	0.0	0.0013075226543574924
chr9_35071776_G_A_b38	0.0253462	8.265135629937385	3.044522437723423	0	0	1	1	1	1	1	1	1	1	0	1	0	0	60.0	0.003	2.6071273219661046	0.0	-0.2422256319485356	3.4471372963520253	False	True	True	False	False	False	0.0	0.0013075187010287259
chr9_35071776_G_A_b38	0.0253462	8.265135629937385	3.044522437723423	0	0	1	1	1	1	1	1	1	1	0	1	0	0	60.0	0.003	2.6071273219661046	0.0	-0.2422256319485356	3.4471372963520253	False	True	True	False	False	False	0.0	0.0013075187010287259
chr9_35071776_G_A_b38	0.0253462	8.265135629937385	3.044522437723423	0	0	1	1	1	1	1	1	1	1	0	1	0	0	60.0	0.003	2.6071273219661046	0.0	-0.2422256319485356	3.4471372963520253	False	True	True	False	False	False	0.0	0.0013075187010287259
chr9_35071776_G_A_b38	0.0253462	8.265135629937385	3.044522437723423	0	0	1	1	1	1	1	1	1	1	0	1	0	0	60.0	0.003	2.6071273219661046	0.0	-0.2422256319485356	3.4471372963520253	False	True	True	False	False	False	0.0	0.0013075187010287259
chr9_35071776_G_A_b38	0.0253462	8.265135629937385	3.044522437723423	0	0	1	1	1	1	1	1	1	1	0	1	0	0	60.0	0.003	2.6071273219661046	0.0	-0.2422256319485356	3.4471372963520253	False	True	True	False	False	False	0.0	0.0013075187010287259
chr9_35071776_G_A_b38	0.0253462	8.265135629937385	3.044522437723423	0	0	1	1	1	1	1	1	1	1	0	1	0	0	60.0	0.003	2.6071273219661046	0.0	-0.2422256319485356	3.4471372963520253	False	True	True	False	False	False	0.0	0.0013075187010287259
chr1_1735884_C_T_b38	0.0257525	8.2482674474469	6.525029657843462	1	0	0	0	0	0	0	0	0	0	0	0	0	1	50.0	0.611	-1.4561197530083747	0.0	4.153375458556127	1.6308630444981138	False	True	True	False	False	False	0.0	0.0013075084758030194
chr1_1735884_C_T_b38	0.0231723	8.2482674474469	6.525029657843462	1	0	0	0	0	0	0	0	0	0	0	0	0	1	50.0	0.611	-1.4561197530083747	0.0	4.153375458556127	1.6308630444981138	False	True	True	False	False	False	0.0	0.0013075084758030194
chr1_1735884_C_T_b38	0.0257525	8.2482674474469	6.525029657843462	1	0	0	0	0	0	0	0	0	0	0	0	0	1	50.0	0.611	-1.4561197530083747	0.0	4.153375458556127	1.6308630444981138	False	True	True	False	False	False	0.0	0.0013075084758030194
chr1_1735884_C_T_b38	0.0231723	8.2482674474469	6.525029657843462	1	0	0	0	0	0	0	0	0	0	0	0	0	1	50.0	0.611	-1.4561197530083747	0.0	4.153375458556127	1.6308630444981138	False	True	True	False	False	False	0.0	0.0013075084758030194
chr10_16507457_T_C_b38	0.00441177	7.739794458408701	7.739794458408701	0	0	1	1	0	0	0	0	0	0	0	0	0	1	40.0	0.0	-1.5862244841444737	1.92288774594576	-4.2801867768214805	0.0	True	False	True	False	False	False	0.0	0.0013074963012416662
chr10_16507457_T_C_b38	0.185023	7.739794458408701	7.739794458408701	0	0	1	1	0	0	0	0	0	0	0	0	0	1	40.0	0.0	-1.5862244841444737	1.92288774594576	-4.2801867768214805	0.0	True	False	True	False	False	False	0.0	0.0013074963012416662
chr8_141219792_A_G_b38	0.00135233	8.302513718514158	3.6375861597263857	1	0	0	0	0	0	0	0	0	0	0	1	0	1	60.0	1.0	-6.759944387699414	1.0037642011902586	-1.0122512383201825	0.8005948113053163	False	True	True	False	False	False	0.0	0.001307493205197827
chr8_141219792_A_G_b38	0.0120104	8.302513718514158	3.6375861597263857	1	0	0	0	0	0	0	0	0	0	0	1	0	1	60.0	1.0	-6.759944387699414	1.0037642011902586	-1.0122512383201825	0.8005948113053163	False	True	True	False	False	False	0.0	0.001307493205197827
chr8_141219792_A_G_b38	0.0120104	8.302513718514158	3.6375861597263857	1	0	0	0	0	0	0	0	0	0	0	1	0	1	60.0	1.0	-6.759944387699414	1.0037642011902586	-1.0122512383201825	0.8005948113053163	False	True	True	False	False	False	0.0	0.001307493205197827
chr8_141219792_A_G_b38	0.0120104	8.302513718514158	3.6375861597263857	1	0	0	0	0	0	0	0	0	0	0	1	0	1	60.0	1.0	-6.759944387699414	1.0037642011902586	-1.0122512383201825	0.8005948113053163	False	True	True	False	False	False	0.0	0.001307493205197827
chr8_141219792_A_G_b38	0.00135233	8.302513718514158	3.6375861597263857	1	0	0	0	0	0	0	0	0	0	0	1	0	1	60.0	1.0	-6.759944387699414	1.0037642011902586	-1.0122512383201825	0.8005948113053163	False	True	True	False	False	False	0.0	0.001307493205197827
chr8_141219792_A_G_b38	0.00135233	8.302513718514158	3.6375861597263857	1	0	0	0	0	0	0	0	0	0	0	1	0	1	60.0	1.0	-6.759944387699414	1.0037642011902586	-1.0122512383201825	0.8005948113053163	False	True	True	False	False	False	0.0	0.001307493205197827
chr11_542844_T_C_b38	0.00144219	7.5688956634069955	7.107425474110705	0	0	1	0	0	0	0	0	0	0	0	0	0	0	40.0	0.001	-1.4850627088410413	2.334948975936423	3.3074118372343264	0.0	True	False	True	False	False	False	0.0	0.0013074920435634815
chr11_542844_T_C_b38	0.00144219	7.5688956634069955	7.107425474110705	0	0	1	0	0	0	0	0	0	0	0	0	0	0	40.0	0.001	-1.4850627088410413	2.334948975936423	3.3074118372343264	0.0	True	False	True	False	False	False	0.0	0.0013074920435634815
chr11_542844_T_C_b38	0.00144219	7.5688956634069955	7.107425474110705	0	0	1	0	0	0	0	0	0	0	0	0	0	0	40.0	0.001	-1.4850627088410413	2.334948975936423	3.3074118372343264	0.0	True	False	True	False	False	False	0.0	0.0013074920435634815
chr11_542844_T_C_b38	0.00335953	7.5688956634069955	7.107425474110705	0	0	1	0	0	0	0	0	0	0	0	0	0	0	40.0	0.001	-1.4850627088410413	2.334948975936423	3.3074118372343264	0.0	True	False	True	False	False	False	0.0	0.0013074920435634815
chr11_542844_T_C_b38	0.00335953	7.5688956634069955	7.107425474110705	0	0	1	0	0	0	0	0	0	0	0	0	0	0	40.0	0.001	-1.4850627088410413	2.334948975936423	3.3074118372343264	0.0	True	False	True	False	False	False	0.0	0.0013074920435634815
chr11_542844_T_C_b38	0.00144219	7.5688956634069955	7.107425474110705	0	0	1	0	0	0	0	0	0	0	0	0	0	0	40.0	0.001	-1.4850627088410413	2.334948975936423	3.3074118372343264	0.0	True	False	True	False	False	False	0.0	0.0013074920435634815
chr11_542844_T_C_b38	0.00335953	7.5688956634069955	7.107425474110705	0	0	1	0	0	0	0	0	0	0	0	0	0	0	40.0	0.001	-1.4850627088410413	2.334948975936423	3.3074118372343264	0.0	True	False	True	False	False	False	0.0	0.0013074920435634815
chr11_542844_T_C_b38	0.00335953	7.5688956634069955	7.107425474110705	0	0	1	0	0	0	0	0	0	0	0	0	0	0	40.0	0.001	-1.4850627088410413	2.334948975936423	3.3074118372343264	0.0	True	False	True	False	False	False	0.0	0.0013074920435634815
chr17_19416061_T_C_b38	0.00237929	8.39660622842712	5.8805329864007	1	0	0	1	0	0	0	0	0	0	0	1	0	0	80.0	0.995	-3.16632104567363	0.0	2.772777594790085	0.0	False	True	True	False	False	False	0.0	0.0013074914305231324
chr17_19416061_T_C_b38	0.0035482	8.39660622842712	5.8805329864007	1	0	0	1	0	0	0	0	0	0	0	1	0	0	80.0	0.995	-3.16632104567363	0.0	2.772777594790085	0.0	False	True	True	False	False	False	0.0	0.0013074914305231324
chr17_19416061_T_C_b38	0.00298145	8.39660622842712	5.8805329864007	1	0	0	1	0	0	0	0	0	0	0	1	0	0	80.0	0.995	-3.16632104567363	0.0	2.772777594790085	0.0	False	True	True	False	False	False	0.0	0.0013074914305231324
chr17_19416061_T_C_b38	0.00298145	8.39660622842712	5.8805329864007	1	0	0	1	0	0	0	0	0	0	0	1	0	0	80.0	0.995	-3.16632104567363	0.0	2.772777594790085	0.0	False	True	True	False	False	False	0.0	0.0013074914305231324
chr17_19416061_T_C_b38	0.0035482	8.39660622842712	5.8805329864007	1	0	0	1	0	0	0	0	0	0	0	1	0	0	80.0	0.995	-3.16632104567363	0.0	2.772777594790085	0.0	False	True	True	False	False	False	0.0	0.0013074914305231324
chr17_19416061_T_C_b38	0.00237929	8.39660622842712	5.8805329864007	1	0	0	1	0	0	0	0	0	0	0	1	0	0	80.0	0.995	-3.16632104567363	0.0	2.772777594790085	0.0	False	True	True	False	False	False	0.0	0.0013074914305231324
chr17_19416061_T_C_b38	0.0035482	8.39660622842712	5.8805329864007	1	0	0	1	0	0	0	0	0	0	0	1	0	0	80.0	0.995	-3.16632104567363	0.0	2.772777594790085	0.0	False	True	True	False	False	False	0.0	0.0013074914305231324
chr17_19416061_T_C_b38	0.00237929	8.39660622842712	5.8805329864007	1	0	0	1	0	0	0	0	0	0	0	1	0	0	80.0	0.995	-3.16632104567363	0.0	2.772777594790085	0.0	False	True	True	False	False	False	0.0	0.0013074914305231324
chr17_19416061_T_C_b38	0.0035482	8.39660622842712	5.8805329864007	1	0	0	1	0	0	0	0	0	0	0	1	0	0	80.0	0.995	-3.16632104567363	0.0	2.772777594790085	0.0	False	True	True	False	False	False	0.0	0.0013074914305231324
chr17_19416061_T_C_b38	0.0035482	8.39660622842712	5.8805329864007	1	0	0	1	0	0	0	0	0	0	0	1	0	0	80.0	0.995	-3.16632104567363	0.0	2.772777594790085	0.0	False	True	True	False	False	False	0.0	0.0013074914305231324
chr17_19416061_T_C_b38	0.0035482	8.39660622842712	5.8805329864007	1	0	0	1	0	0	0	0	0	0	0	1	0	0	80.0	0.995	-3.16632104567363	0.0	2.772777594790085	0.0	False	True	True	False	False	False	0.0	0.0013074914305231324
chr17_19416061_T_C_b38	0.00298145	8.39660622842712	5.8805329864007	1	0	0	1	0	0	0	0	0	0	0	1	0	0	80.0	0.995	-3.16632104567363	0.0	2.772777594790085	0.0	False	True	True	False	False	False	0.0	0.0013074914305231324
chr17_19416061_T_C_b38	0.00237929	8.39660622842712	5.8805329864007	1	0	0	1	0	0	0	0	0	0	0	1	0	0	80.0	0.995	-3.16632104567363	0.0	2.772777594790085	0.0	False	True	True	False	False	False	0.0	0.0013074914305231324
chr17_19416061_T_C_b38	0.00298145	8.39660622842712	5.8805329864007	1	0	0	1	0	0	0	0	0	0	0	1	0	0	80.0	0.995	-3.16632104567363	0.0	2.772777594790085	0.0	False	True	True	False	False	False	0.0	0.0013074914305231324
chr17_19416061_T_C_b38	0.00237929	8.39660622842712	5.8805329864007	1	0	0	1	0	0	0	0	0	0	0	1	0	0	80.0	0.995	-3.16632104567363	0.0	2.772777594790085	0.0	False	True	True	False	False	False	0.0	0.0013074914305231324
chr17_19416061_T_C_b38	0.00298145	8.39660622842712	5.8805329864007	1	0	0	1	0	0	0	0	0	0	0	1	0	0	80.0	0.995	-3.16632104567363	0.0	2.772777594790085	0.0	False	True	True	False	False	False	0.0	0.0013074914305231324
chr17_19416061_T_C_b38	0.00237929	8.39660622842712	5.8805329864007	1	0	0	1	0	0	0	0	0	0	0	1	0	0	80.0	0.995	-3.16632104567363	0.0	2.772777594790085	0.0	False	True	True	False	False	False	0.0	0.0013074914305231324
chr17_19416061_T_C_b38	0.00298145	8.39660622842712	5.8805329864007	1	0	0	1	0	0	0	0	0	0	0	1	0	0	80.0	0.995	-3.16632104567363	0.0	2.772777594790085	0.0	False	True	True	False	False	False	0.0	0.0013074914305231324
chr17_19416061_T_C_b38	0.0035482	8.39660622842712	5.8805329864007	1	0	0	1	0	0	0	0	0	0	0	1	0	0	80.0	0.995	-3.16632104567363	0.0	2.772777594790085	0.0	False	True	True	False	False	False	0.0	0.0013074914305231324
chr17_19416061_T_C_b38	0.00237929	8.39660622842712	5.8805329864007	1	0	0	1	0	0	0	0	0	0	0	1	0	0	80.0	0.995	-3.16632104567363	0.0	2.772777594790085	0.0	False	True	True	False	False	False	0.0	0.0013074914305231324
chr17_19416061_T_C_b38	0.00298145	8.39660622842712	5.8805329864007	1	0	0	1	0	0	0	0	0	0	0	1	0	0	80.0	0.995	-3.16632104567363	0.0	2.772777594790085	0.0	False	True	True	False	False	False	0.0	0.0013074914305231324
chr17_19416061_T_C_b38	0.0035482	8.39660622842712	5.8805329864007	1	0	0	1	0	0	0	0	0	0	0	1	0	0	80.0	0.995	-3.16632104567363	0.0	2.772777594790085	0.0	False	True	True	False	False	False	0.0	0.0013074914305231324
chr17_19416061_T_C_b38	0.00237929	8.39660622842712	5.8805329864007	1	0	0	1	0	0	0	0	0	0	0	1	0	0	80.0	0.995	-3.16632104567363	0.0	2.772777594790085	0.0	False	True	True	False	False	False	0.0	0.0013074914305231324
chr17_19416061_T_C_b38	0.00298145	8.39660622842712	5.8805329864007	1	0	0	1	0	0	0	0	0	0	0	1	0	0	80.0	0.995	-3.16632104567363	0.0	2.772777594790085	0.0	False	True	True	False	False	False	0.0	0.0013074914305231324
chr18_62208108_T_C_b38	0.00221264	8.050384453067021	8.021256180143997	0	0	0	0	0	1	0	0	1	0	0	1	0	1	40.0	0.628	-2.9234296125382824	0.0	-0.4390666098882718	0.07852078213637986	True	False	True	False	False	False	0.0	0.0013074910424536782
chr6_167899613_G_A_b38	0.00164384	7.914252278742441	7.044905117129371	0	0	1	0	0	0	0	0	0	1	0	1	0	1	40.0	0.0	-7.063400432349146	0.0	10.643274696426182	0.0	True	False	True	False	False	False	0.0	0.0013074819192455467
chr6_167899613_G_A_b38	0.00164384	7.914252278742441	7.044905117129371	0	0	1	0	0	0	0	0	0	1	0	1	0	1	40.0	0.0	-7.063400432349146	0.0	10.643274696426182	0.0	True	False	True	False	False	False	0.0	0.0013074819192455467
chr6_167899613_G_A_b38	0.0128369	7.914252278742441	7.044905117129371	0	0	1	0	0	0	0	0	0	1	0	1	0	1	40.0	0.0	-7.063400432349146	0.0	10.643274696426182	0.0	True	False	True	False	False	False	0.0	0.0013074819192455467
chr6_167899613_G_A_b38	0.0128369	7.914252278742441	7.044905117129371	0	0	1	0	0	0	0	0	0	1	0	1	0	1	40.0	0.0	-7.063400432349146	0.0	10.643274696426182	0.0	True	False	True	False	False	False	0.0	0.0013074819192455467
chr6_167899613_G_A_b38	0.0128369	7.914252278742441	7.044905117129371	0	0	1	0	0	0	0	0	0	1	0	1	0	1	40.0	0.0	-7.063400432349146	0.0	10.643274696426182	0.0	True	False	True	False	False	False	0.0	0.0013074819192455467
chr6_167899613_G_A_b38	0.00164384	7.914252278742441	7.044905117129371	0	0	1	0	0	0	0	0	0	1	0	1	0	1	40.0	0.0	-7.063400432349146	0.0	10.643274696426182	0.0	True	False	True	False	False	False	0.0	0.0013074819192455467
chr5_156346764_C_T_b38	0.00481643	7.643961949002529	7.643961949002529	0	0	1	0	0	0	0	0	0	0	0	0	0	0	40.0	0.0	-17.337673350689986	0.0	0.1727403473358393	0.0	True	False	True	False	False	False	0.0	0.0013074728357478397
chr5_156346764_C_T_b38	0.00459141	7.643961949002529	7.643961949002529	0	0	1	0	0	0	0	0	0	0	0	0	0	0	40.0	0.0	-17.337673350689986	0.0	0.1727403473358393	0.0	True	False	True	False	False	False	0.0	0.0013074728357478397
chr5_156346764_C_T_b38	0.00459141	7.643961949002529	7.643961949002529	0	0	1	0	0	0	0	0	0	0	0	0	0	0	40.0	0.0	-17.337673350689986	0.0	0.1727403473358393	0.0	True	False	True	False	False	False	0.0	0.0013074728357478397
chr5_156346764_C_T_b38	0.00481643	7.643961949002529	7.643961949002529	0	0	1	0	0	0	0	0	0	0	0	0	0	0	40.0	0.0	-17.337673350689986	0.0	0.1727403473358393	0.0	True	False	True	False	False	False	0.0	0.0013074728357478397
chr5_156346764_C_T_b38	0.00459141	7.643961949002529	7.643961949002529	0	0	1	0	0	0	0	0	0	0	0	0	0	0	40.0	0.0	-17.337673350689986	0.0	0.1727403473358393	0.0	True	False	True	False	False	False	0.0	0.0013074728357478397
chr5_156346764_C_T_b38	0.00481643	7.643961949002529	7.643961949002529	0	0	1	0	0	0	0	0	0	0	0	0	0	0	40.0	0.0	-17.337673350689986	0.0	0.1727403473358393	0.0	True	False	True	False	False	False	0.0	0.0013074728357478397
chr2_127873198_G_A_b38	0.00542119	7.776954403322442	6.4457198193855785	0	0	0	0	0	0	0	0	0	0	0	1	0	1	40.0	0.0	-18.7566026246471	0.0	8.27987510342615	0.0	True	False	True	False	False	False	0.0	0.0013074643980869943
chr2_127873198_G_A_b38	0.00542119	7.776954403322442	6.4457198193855785	0	0	0	0	0	0	0	0	0	0	0	1	0	1	40.0	0.0	-18.7566026246471	0.0	8.27987510342615	0.0	True	False	True	False	False	False	0.0	0.0013074643980869943
chr10_124464793_G_A_b38	0.00214137	7.939871576361883	7.939871576361883	0	0	1	0	0	1	0	0	1	1	0	1	1	1	40.0	0.002	-10.68408990621996	3.462992085811493	7.586564496169963	2.7030858223020786	True	False	True	False	False	False	0.0	0.0013074623788847661
chr10_124464793_G_A_b38	0.00150685	7.939871576361883	7.939871576361883	0	0	1	0	0	1	0	0	1	1	0	1	1	1	40.0	0.002	-10.68408990621996	3.462992085811493	7.586564496169963	2.7030858223020786	True	False	True	False	False	False	0.0	0.0013074623788847661
chr11_64215030_G_A_b38	0.0178099	8.468002947225466	8.096817470572319	0	0	1	0	0	0	0	1	0	0	0	1	0	1	60.0	0.007	-2.4373752668933304	2.796617452313809	6.218429308907034	0.29551028337606056	True	False	True	False	False	False	0.0	0.001307457185900612
chr11_64215030_G_A_b38	0.0178099	8.468002947225466	8.096817470572319	0	0	1	0	0	0	0	1	0	0	0	1	0	1	60.0	0.007	-2.4373752668933304	2.796617452313809	6.218429308907034	0.29551028337606056	True	False	True	False	False	False	0.0	0.001307457185900612
chr11_64215030_G_A_b38	0.0178099	8.468002947225466	8.096817470572319	0	0	1	0	0	0	0	1	0	0	0	1	0	1	60.0	0.007	-2.4373752668933304	2.796617452313809	6.218429308907034	0.29551028337606056	True	False	True	False	False	False	0.0	0.001307457185900612
chr15_50443968_G_A_b38	0.0161073	7.814399633804487	6.401917196727186	0	0	0	0	0	1	0	0	1	0	0	1	0	1	40.0	0.004	-2.9945491791727146	2.5219510759601795	1.5698684443536235	0.33645139426127435	True	False	True	False	False	False	0.0	0.0013074461227716193
chr15_50443968_G_A_b38	0.0325951	7.814399633804487	6.401917196727186	0	0	0	0	0	1	0	0	1	0	0	1	0	1	40.0	0.004	-2.9945491791727146	2.5219510759601795	1.5698684443536235	0.33645139426127435	True	False	True	False	False	False	0.0	0.0013074461227716193
chr18_267262_C_G_b38	0.0272334	8.082402253926244	6.556778356158042	0	0	1	1	0	1	1	0	1	1	0	1	0	0	40.0	0.0	-4.215178072692294	1.692957832823871	6.39574510485825	1.4123966927655616	True	False	True	False	False	False	0.0	0.0013074384527697533
chr18_267262_C_G_b38	0.0272334	8.082402253926244	6.556778356158042	0	0	1	1	0	1	1	0	1	1	0	1	0	0	40.0	0.0	-4.215178072692294	1.692957832823871	6.39574510485825	1.4123966927655616	True	False	True	False	False	False	0.0	0.0013074384527697533
chr19_50220944_T_C_b38	0.00182799	7.785720896534624	7.668093709082406	0	0	0	1	0	0	0	0	0	0	0	0	0	1	40.0	0.1	1.3520793598428682	0.0	11.809195672689874	0.7698555783966583	True	False	True	False	False	False	0.0	0.0013074332197727419
chr19_50220944_T_C_b38	0.012813	7.785720896534624	7.668093709082406	0	0	0	1	0	0	0	0	0	0	0	0	0	1	40.0	0.1	1.3520793598428682	0.0	11.809195672689874	0.7698555783966583	True	False	True	False	False	False	0.0	0.0013074332197727419
chr17_75112630_C_T_b38	0.00305051	7.971085753505607	7.338888133838879	0	0	0	1	0	0	0	0	0	0	0	0	0	1	60.0	0.001	-0.7194414623435859	0.0	0.1434701985205819	0.4066150782531678	True	False	True	False	False	False	0.0	0.0013074265807115964
chr17_75112630_C_T_b38	0.00305051	7.971085753505607	7.338888133838879	0	0	0	1	0	0	0	0	0	0	0	0	0	1	60.0	0.001	-0.7194414623435859	0.0	0.1434701985205819	0.4066150782531678	True	False	True	False	False	False	0.0	0.0013074265807115964
chr5_168508011_T_C_b38	0.00161671	7.892078421248119	7.074116816197362	0	0	0	0	0	0	0	0	0	0	0	1	0	1	50.0	0.007	2.986101597770723	9.27734069477753	-0.9254935966996668	0.0	True	False	True	False	False	False	0.0	0.0013074262088318357
chr5_168508011_T_C_b38	0.00447916	7.892078421248119	7.074116816197362	0	0	0	0	0	0	0	0	0	0	0	1	0	1	50.0	0.007	2.986101597770723	9.27734069477753	-0.9254935966996668	0.0	True	False	True	False	False	False	0.0	0.0013074262088318357
chr5_168508011_T_C_b38	0.00161671	7.892078421248119	7.074116816197362	0	0	0	0	0	0	0	0	0	0	0	1	0	1	50.0	0.007	2.986101597770723	9.27734069477753	-0.9254935966996668	0.0	True	False	True	False	False	False	0.0	0.0013074262088318357
chr5_168508011_T_C_b38	0.00161671	7.892078421248119	7.074116816197362	0	0	0	0	0	0	0	0	0	0	0	1	0	1	50.0	0.007	2.986101597770723	9.27734069477753	-0.9254935966996668	0.0	True	False	True	False	False	False	0.0	0.0013074262088318357
chr5_168508011_T_C_b38	0.00364652	7.892078421248119	7.074116816197362	0	0	0	0	0	0	0	0	0	0	0	1	0	1	50.0	0.007	2.986101597770723	9.27734069477753	-0.9254935966996668	0.0	True	False	True	False	False	False	0.0	0.0013074262088318357
chr5_168508011_T_C_b38	0.00447916	7.892078421248119	7.074116816197362	0	0	0	0	0	0	0	0	0	0	0	1	0	1	50.0	0.007	2.986101597770723	9.27734069477753	-0.9254935966996668	0.0	True	False	True	False	False	False	0.0	0.0013074262088318357
chr5_168508011_T_C_b38	0.00364652	7.892078421248119	7.074116816197362	0	0	0	0	0	0	0	0	0	0	0	1	0	1	50.0	0.007	2.986101597770723	9.27734069477753	-0.9254935966996668	0.0	True	False	True	False	False	False	0.0	0.0013074262088318357
chr5_168508011_T_C_b38	0.00447916	7.892078421248119	7.074116816197362	0	0	0	0	0	0	0	0	0	0	0	1	0	1	50.0	0.007	2.986101597770723	9.27734069477753	-0.9254935966996668	0.0	True	False	True	False	False	False	0.0	0.0013074262088318357
chr5_168508011_T_C_b38	0.00364652	7.892078421248119	7.074116816197362	0	0	0	0	0	0	0	0	0	0	0	1	0	1	50.0	0.007	2.986101597770723	9.27734069477753	-0.9254935966996668	0.0	True	False	True	False	False	False	0.0	0.0013074262088318357
chr9_71707262_C_T_b38	0.0288953	7.599901959208498	7.599401333415815	0	0	1	1	0	0	0	0	0	0	0	0	0	1	30.0	0.0	0.7991520856972709	0.0	-0.5081364666561754	0.0	True	False	True	False	False	False	0.0	0.0013074252360475763
chr1_75737137_A_G_b38	0.0445615	7.760893195851024	7.726212650507529	0	0	1	0	0	0	0	0	0	0	0	0	0	1	40.0	0.064	-7.843378501744501	0.0	2.757750526870701	7.903506864403909	True	False	True	False	False	False	0.0	0.0013074056707936899
chr1_75737137_A_G_b38	0.0445615	7.760893195851024	7.726212650507529	0	0	1	0	0	0	0	0	0	0	0	0	0	1	40.0	0.064	-7.843378501744501	0.0	2.757750526870701	7.903506864403909	True	False	True	False	False	False	0.0	0.0013074056707936899
chr1_75737137_A_G_b38	0.0247132	7.760893195851024	7.726212650507529	0	0	1	0	0	0	0	0	0	0	0	0	0	1	40.0	0.064	-7.843378501744501	0.0	2.757750526870701	7.903506864403909	True	False	True	False	False	False	0.0	0.0013074056707936899
chr1_75737137_A_G_b38	0.0445615	7.760893195851024	7.726212650507529	0	0	1	0	0	0	0	0	0	0	0	0	0	1	40.0	0.064	-7.843378501744501	0.0	2.757750526870701	7.903506864403909	True	False	True	False	False	False	0.0	0.0013074056707936899
chr1_75737137_A_G_b38	0.0445615	7.760893195851024	7.726212650507529	0	0	1	0	0	0	0	0	0	0	0	0	0	1	40.0	0.064	-7.843378501744501	0.0	2.757750526870701	7.903506864403909	True	False	True	False	False	False	0.0	0.0013074056707936899
chr1_75737137_A_G_b38	0.0247132	7.760893195851024	7.726212650507529	0	0	1	0	0	0	0	0	0	0	0	0	0	1	40.0	0.064	-7.843378501744501	0.0	2.757750526870701	7.903506864403909	True	False	True	False	False	False	0.0	0.0013074056707936899
chr1_75737137_A_G_b38	0.0247132	7.760893195851024	7.726212650507529	0	0	1	0	0	0	0	0	0	0	0	0	0	1	40.0	0.064	-7.843378501744501	0.0	2.757750526870701	7.903506864403909	True	False	True	False	False	False	0.0	0.0013074056707936899
chr1_75737137_A_G_b38	0.0247132	7.760893195851024	7.726212650507529	0	0	1	0	0	0	0	0	0	0	0	0	0	1	40.0	0.064	-7.843378501744501	0.0	2.757750526870701	7.903506864403909	True	False	True	False	False	False	0.0	0.0013074056707936899
chr10_127011685_C_T_b38	0.097893	7.9909154630913255	6.304448802421981	0	0	0	0	0	0	0	0	0	0	0	1	0	1	60.0	0.0	6.009669485178445	2.568147164825497	6.292533430448785	0.0	True	False	True	False	False	False	0.0	0.001307402676517088
chr10_127011685_C_T_b38	0.097893	7.9909154630913255	6.304448802421981	0	0	0	0	0	0	0	0	0	0	0	1	0	1	60.0	0.0	6.009669485178445	2.568147164825497	6.292533430448785	0.0	True	False	True	False	False	False	0.0	0.001307402676517088
chr21_42858299_G_A_b38	0.00296852	7.870165946469845	7.217443431696533	0	1	0	0	1	0	0	0	0	1	0	1	0	1	50.0	0.0	0.140398284517012	0.0	5.434226578810225	0.0	True	False	True	False	False	False	0.0	0.0013074024277330148
chr21_42858299_G_A_b38	0.00296852	7.870165946469845	7.217443431696533	0	1	0	0	1	0	0	0	0	1	0	1	0	1	50.0	0.0	0.140398284517012	0.0	5.434226578810225	0.0	True	False	True	False	False	False	0.0	0.0013074024277330148
chr2_10413429_T_A_b38	0.00379014	8.454466361507933	8.454466361507933	0	0	1	0	0	1	0	1	1	1	0	1	0	1	50.0	0.0	-4.938418112814458	0.9552696039546316	5.318900870354618	2.225038584887095	True	False	True	False	False	False		0.0013074004110518193
chr12_1637711_C_G_b38	0.00196015	7.725771441587952	7.587310506022615	0	0	0	0	0	0	0	0	0	0	0	0	0	0	60.0	0.015	-8.842052791468369	3.032506012644305	3.343000528668931	0.0	True	False	True	False	False	False	0.0	0.0013073998459218336
chr2_84428658_G_T_b38	0.00573704	8.007034012193408	7.45182223652793	0	0	1	0	0	1	0	0	1	0	0	1	0	1	40.0	0.009	-9.243603985270152	0.0	3.5087810474627403	0.0	True	False	True	False	False	False	0.0	0.0013073991996513682
chr2_84428658_G_T_b38	0.00573704	8.007034012193408	7.45182223652793	0	0	1	0	0	1	0	0	1	0	0	1	0	1	40.0	0.009	-9.243603985270152	0.0	3.5087810474627403	0.0	True	False	True	False	False	False	0.0	0.0013073991996513682
chr12_122852242_T_C_b38	0.00100215	8.36240897761537	6.852242569051878	0	0	1	0	1	1	0	1	1	1	0	1	1	1	50.0	0.007	2.7545675597537738	0.0	1.3163481616562436	0.3527920093251852	True	False	True	False	False	False	0.0	0.0013073917703572354
chr12_122852242_T_C_b38	0.00100215	8.36240897761537	6.852242569051878	0	0	1	0	1	1	0	1	1	1	0	1	1	1	50.0	0.007	2.7545675597537738	0.0	1.3163481616562436	0.3527920093251852	True	False	True	False	False	False	0.0	0.0013073917703572354
chr12_122852242_T_C_b38	0.00100215	8.36240897761537	6.852242569051878	0	0	1	0	1	1	0	1	1	1	0	1	1	1	50.0	0.007	2.7545675597537738	0.0	1.3163481616562436	0.3527920093251852	True	False	True	False	False	False	0.0	0.0013073917703572354
chr12_122852242_T_C_b38	0.00199348	8.36240897761537	6.852242569051878	0	0	1	0	1	1	0	1	1	1	0	1	1	1	50.0	0.007	2.7545675597537738	0.0	1.3163481616562436	0.3527920093251852	True	False	True	False	False	False	0.0	0.0013073917703572354
chr12_122852242_T_C_b38	0.00199348	8.36240897761537	6.852242569051878	0	0	1	0	1	1	0	1	1	1	0	1	1	1	50.0	0.007	2.7545675597537738	0.0	1.3163481616562436	0.3527920093251852	True	False	True	False	False	False	0.0	0.0013073917703572354
chr12_122852242_T_C_b38	0.00100215	8.36240897761537	6.852242569051878	0	0	1	0	1	1	0	1	1	1	0	1	1	1	50.0	0.007	2.7545675597537738	0.0	1.3163481616562436	0.3527920093251852	True	False	True	False	False	False	0.0	0.0013073917703572354
chr12_122852242_T_C_b38	0.00199348	8.36240897761537	6.852242569051878	0	0	1	0	1	1	0	1	1	1	0	1	1	1	50.0	0.007	2.7545675597537738	0.0	1.3163481616562436	0.3527920093251852	True	False	True	False	False	False	0.0	0.0013073917703572354
chr12_122852242_T_C_b38	0.00100215	8.36240897761537	6.852242569051878	0	0	1	0	1	1	0	1	1	1	0	1	1	1	50.0	0.007	2.7545675597537738	0.0	1.3163481616562436	0.3527920093251852	True	False	True	False	False	False	0.0	0.0013073917703572354
chr12_122852242_T_C_b38	0.00199348	8.36240897761537	6.852242569051878	0	0	1	0	1	1	0	1	1	1	0	1	1	1	50.0	0.007	2.7545675597537738	0.0	1.3163481616562436	0.3527920093251852	True	False	True	False	False	False	0.0	0.0013073917703572354
chr12_122852242_T_C_b38	0.00199348	8.36240897761537	6.852242569051878	0	0	1	0	1	1	0	1	1	1	0	1	1	1	50.0	0.007	2.7545675597537738	0.0	1.3163481616562436	0.3527920093251852	True	False	True	False	False	False	0.0	0.0013073917703572354
chr13_29774548_A_T_b38	0.00169183	7.762596048540069	7.762596048540069	0	0	1	0	0	1	0	0	1	0	0	1	0	0	30.0	0.0	-10.073648367537762	0.0	4.808678639021302	0.0	True	False	True	False	False	False	0.0	0.0013073779711019558
chr11_118392339_G_A_b38	0.00486395	7.868254265520613	5.988961416889864	0	0	0	0	0	1	0	0	1	0	0	1	0	1	40.0	0.0	-2.0617091133405543	0.0	6.945091086442673	0.26567291665980175	True	False	True	False	False	False	0.0	0.0013073750992618819
chr11_118392339_G_A_b38	0.00486395	7.868254265520613	5.988961416889864	0	0	0	0	0	1	0	0	1	0	0	1	0	1	40.0	0.0	-2.0617091133405543	0.0	6.945091086442673	0.26567291665980175	True	False	True	False	False	False	0.0	0.0013073750992618819
chr11_118392339_G_A_b38	0.00486395	7.868254265520613	5.988961416889864	0	0	0	0	0	1	0	0	1	0	0	1	0	1	40.0	0.0	-2.0617091133405543	0.0	6.945091086442673	0.26567291665980175	True	False	True	False	False	False	0.0	0.0013073750992618819
chr15_50728403_A_G_b38	0.0395271	7.877397186353287	7.614312146452	0	0	0	0	0	0	0	0	0	0	0	0	0	1	60.0	0.003	-10.693364627310704	1.299003240936031	3.154351809562144	0.612416171935231	True	False	True	False	False	False	0.0	0.0013073558056419844
chr15_50728403_A_G_b38	0.0395271	7.877397186353287	7.614312146452	0	0	0	0	0	0	0	0	0	0	0	0	0	1	60.0	0.003	-10.693364627310704	1.299003240936031	3.154351809562144	0.612416171935231	True	False	True	False	False	False	0.0	0.0013073558056419844
chr15_50728403_A_G_b38	0.00205739	7.877397186353287	7.614312146452	0	0	0	0	0	0	0	0	0	0	0	0	0	1	60.0	0.003	-10.693364627310704	1.299003240936031	3.154351809562144	0.612416171935231	True	False	True	False	False	False	0.0	0.0013073558056419844
chr15_50728403_A_G_b38	0.00205739	7.877397186353287	7.614312146452	0	0	0	0	0	0	0	0	0	0	0	0	0	1	60.0	0.003	-10.693364627310704	1.299003240936031	3.154351809562144	0.612416171935231	True	False	True	False	False	False	0.0	0.0013073558056419844
chr4_161512215_C_A_b38	0.00333684	7.491087593534876	7.491087593534876	0	0	0	1	0	0	0	0	0	0	0	0	0	0	30.0	0.0	-4.01783508925934	0.0	8.026240049022874	0.6129944475791405	True	False	True	False	False	False		0.0013073486808334142
chr4_161512215_C_A_b38	0.00252778	7.491087593534876	7.491087593534876	0	0	0	1	0	0	0	0	0	0	0	0	0	0	30.0	0.0	-4.01783508925934	0.0	8.026240049022874	0.6129944475791405	True	False	True	False	False	False		0.0013073486808334142
chr6_7300931_C_T_b38	0.00113619	8.009363076630045	5.937536205082426	0	0	0	0	1	0	0	1	0	0	0	1	0	1	60.0	0.0	4.030254016215303	0.0	1.9318799295350504	0.0	True	False	True	False	False	False	0.0	0.0013073426234843442
chr6_7300931_C_T_b38	0.00113619	8.009363076630045	5.937536205082426	0	0	0	0	1	0	0	1	0	0	0	1	0	1	60.0	0.0	4.030254016215303	0.0	1.9318799295350504	0.0	True	False	True	False	False	False	0.0	0.0013073426234843442
chr6_7300931_C_T_b38	0.00256637	8.009363076630045	5.937536205082426	0	0	0	0	1	0	0	1	0	0	0	1	0	1	60.0	0.0	4.030254016215303	0.0	1.9318799295350504	0.0	True	False	True	False	False	False	0.0	0.0013073426234843442
chr6_7300931_C_T_b38	0.00113619	8.009363076630045	5.937536205082426	0	0	0	0	1	0	0	1	0	0	0	1	0	1	60.0	0.0	4.030254016215303	0.0	1.9318799295350504	0.0	True	False	True	False	False	False	0.0	0.0013073426234843442
chr6_7300931_C_T_b38	0.00256637	8.009363076630045	5.937536205082426	0	0	0	0	1	0	0	1	0	0	0	1	0	1	60.0	0.0	4.030254016215303	0.0	1.9318799295350504	0.0	True	False	True	False	False	False	0.0	0.0013073426234843442
chr6_7300931_C_T_b38	0.00256637	8.009363076630045	5.937536205082426	0	0	0	0	1	0	0	1	0	0	0	1	0	1	60.0	0.0	4.030254016215303	0.0	1.9318799295350504	0.0	True	False	True	False	False	False	0.0	0.0013073426234843442
chr6_7300931_C_T_b38	0.00256637	8.009363076630045	5.937536205082426	0	0	0	0	1	0	0	1	0	0	0	1	0	1	60.0	0.0	4.030254016215303	0.0	1.9318799295350504	0.0	True	False	True	False	False	False	0.0	0.0013073426234843442
chr6_7300931_C_T_b38	0.00113619	8.009363076630045	5.937536205082426	0	0	0	0	1	0	0	1	0	0	0	1	0	1	60.0	0.0	4.030254016215303	0.0	1.9318799295350504	0.0	True	False	True	False	False	False	0.0	0.0013073426234843442
chr14_71050471_T_C_b38	0.00137206	8.162801353492073	5.198497031265826	0	0	1	1	1	1	0	1	1	1	0	1	0	0	40.0	0.0	-1.610203326428473	0.2385116702987133	-0.0917390319953739	0.0	True	False	True	False	False	False	0.0	0.0013073408438210345
chr14_71050471_T_C_b38	0.00137206	8.162801353492073	5.198497031265826	0	0	1	1	1	1	0	1	1	1	0	1	0	0	40.0	0.0	-1.610203326428473	0.2385116702987133	-0.0917390319953739	0.0	True	False	True	False	False	False	0.0	0.0013073408438210345
chr14_71050471_T_C_b38	0.00137206	8.162801353492073	5.198497031265826	0	0	1	1	1	1	0	1	1	1	0	1	0	0	40.0	0.0	-1.610203326428473	0.2385116702987133	-0.0917390319953739	0.0	True	False	True	False	False	False	0.0	0.0013073408438210345
chr14_71050471_T_C_b38	0.00137206	8.162801353492073	5.198497031265826	0	0	1	1	1	1	0	1	1	1	0	1	0	0	40.0	0.0	-1.610203326428473	0.2385116702987133	-0.0917390319953739	0.0	True	False	True	False	False	False	0.0	0.0013073408438210345
chr1_12024008_G_A_b38	0.0413799	7.5569505720129	6.9957661563048505	0	0	1	0	0	0	0	1	0	0	0	1	0	1	20.0	0.001	-5.668028927406102	4.43125141148737	-4.536851144039609	2.2519684223582113	True	False	True	False	False	False	0.0	0.0013073307422648917
chr1_12024008_G_A_b38	0.0159404	7.5569505720129	6.9957661563048505	0	0	1	0	0	0	0	1	0	0	0	1	0	1	20.0	0.001	-5.668028927406102	4.43125141148737	-4.536851144039609	2.2519684223582113	True	False	True	False	False	False	0.0	0.0013073307422648917
chr1_12024008_G_A_b38	0.0159404	7.5569505720129	6.9957661563048505	0	0	1	0	0	0	0	1	0	0	0	1	0	1	20.0	0.001	-5.668028927406102	4.43125141148737	-4.536851144039609	2.2519684223582113	True	False	True	False	False	False	0.0	0.0013073307422648917
chr1_12024008_G_A_b38	0.0159404	7.5569505720129	6.9957661563048505	0	0	1	0	0	0	0	1	0	0	0	1	0	1	20.0	0.001	-5.668028927406102	4.43125141148737	-4.536851144039609	2.2519684223582113	True	False	True	False	False	False	0.0	0.0013073307422648917
chr1_12024008_G_A_b38	0.0413799	7.5569505720129	6.9957661563048505	0	0	1	0	0	0	0	1	0	0	0	1	0	1	20.0	0.001	-5.668028927406102	4.43125141148737	-4.536851144039609	2.2519684223582113	True	False	True	False	False	False	0.0	0.0013073307422648917
chr1_12024008_G_A_b38	0.0413799	7.5569505720129	6.9957661563048505	0	0	1	0	0	0	0	1	0	0	0	1	0	1	20.0	0.001	-5.668028927406102	4.43125141148737	-4.536851144039609	2.2519684223582113	True	False	True	False	False	False	0.0	0.0013073307422648917
chr6_6149819_A_G_b38	0.0212146	7.598399329323964	7.597897950521784	0	0	0	1	0	0	0	0	0	0	0	0	0	0	40.0	0.0	3.144875094054896	4.9759419334644495	-3.310042261646082	0.0	True	False	True	False	False	False	0.0	0.0013073279868260545
chr11_66364815_T_C_b38	0.00826481	7.344072850573066	5.971261839790462	0	0	1	0	0	0	0	0	0	0	0	0	0	1	20.0	0.003	-4.357517974481802	0.0	0.088348215953502	0.0	True	False	True	False	False	False	0.0	0.0013073188615776847
chr11_66364815_T_C_b38	0.00826481	7.344072850573066	5.971261839790462	0	0	1	0	0	0	0	0	0	0	0	0	0	1	20.0	0.003	-4.357517974481802	0.0	0.088348215953502	0.0	True	False	True	False	False	False	0.0	0.0013073188615776847
chr11_66364815_T_C_b38	0.00826481	7.344072850573066	5.971261839790462	0	0	1	0	0	0	0	0	0	0	0	0	0	1	20.0	0.003	-4.357517974481802	0.0	0.088348215953502	0.0	True	False	True	False	False	False	0.0	0.0013073188615776847
chr11_66364815_T_C_b38	0.00826481	7.344072850573066	5.971261839790462	0	0	1	0	0	0	0	0	0	0	0	0	0	1	20.0	0.003	-4.357517974481802	0.0	0.088348215953502	0.0	True	False	True	False	False	False	0.0	0.0013073188615776847
chr11_66364815_T_C_b38	0.00826481	7.344072850573066	5.971261839790462	0	0	1	0	0	0	0	0	0	0	0	0	0	1	20.0	0.003	-4.357517974481802	0.0	0.088348215953502	0.0	True	False	True	False	False	False	0.0	0.0013073188615776847
chr11_66364815_T_C_b38	0.00826481	7.344072850573066	5.971261839790462	0	0	1	0	0	0	0	0	0	0	0	0	0	1	20.0	0.003	-4.357517974481802	0.0	0.088348215953502	0.0	True	False	True	False	False	False	0.0	0.0013073188615776847
chr12_6838516_G_A_b38	0.00199328	8.502079553606189	6.154858094016418	0	0	0	0	0	0	0	0	0	0	1	1	0	1	60.0	0.0	6.847669468754375	0.0	1.0707429910254973	0.0	True	False	True	False	False	False	0.0	0.0013073168156042762
chr12_6838516_G_A_b38	0.00199328	8.502079553606189	6.154858094016418	0	0	0	0	0	0	0	0	0	0	1	1	0	1	60.0	0.0	6.847669468754375	0.0	1.0707429910254973	0.0	True	False	True	False	False	False	0.0	0.0013073168156042762
chr12_6838516_G_A_b38	0.00199328	8.502079553606189	6.154858094016418	0	0	0	0	0	0	0	0	0	0	1	1	0	1	60.0	0.0	6.847669468754375	0.0	1.0707429910254973	0.0	True	False	True	False	False	False	0.0	0.0013073168156042762
chr12_6838516_G_A_b38	0.00199328	8.502079553606189	6.154858094016418	0	0	0	0	0	0	0	0	0	0	1	1	0	1	60.0	0.0	6.847669468754375	0.0	1.0707429910254973	0.0	True	False	True	False	False	False	0.0	0.0013073168156042762
chr12_6838516_G_A_b38	0.00199328	8.502079553606189	6.154858094016418	0	0	0	0	0	0	0	0	0	0	1	1	0	1	60.0	0.0	6.847669468754375	0.0	1.0707429910254973	0.0	True	False	True	False	False	False	0.0	0.0013073168156042762
chr10_28151938_G_A_b38	0.00293356	7.579167967396076	7.539027055823995	0	0	1	0	1	0	0	0	0	0	0	0	0	1	40.0	0.0	-6.794812893822523	2.359859873461001	7.142924719019618	0.0	True	False	True	False	False	False	0.0	0.0013073114546373163
chr10_28151938_G_A_b38	0.00293356	7.579167967396076	7.539027055823995	0	0	1	0	1	0	0	0	0	0	0	0	0	1	40.0	0.0	-6.794812893822523	2.359859873461001	7.142924719019618	0.0	True	False	True	False	False	False	0.0	0.0013073114546373163
chr4_3412522_C_T_b38	0.00622397	8.427487278331744	6.139884552226255	0	0	0	0	0	1	0	0	1	1	0	1	0	1	70.0	0.0	-4.79422940639316	1.227828362864443	8.083416704492123	0.0	True	False	True	False	False	False	0.0	0.001307306927926024
chr6_129602964_T_C_b38	0.0141155	7.6577552711348655	7.6577552711348655	0	0	1	0	0	1	0	0	1	0	0	0	0	1	30.0	0.0	2.7813958615925274	0.0	-0.95060060555857	0.0	True	False	True	False	False	False	0.0	0.0013073063348061577
chr6_129602964_T_C_b38	0.0141155	7.6577552711348655	7.6577552711348655	0	0	1	0	0	1	0	0	1	0	0	0	0	1	30.0	0.0	2.7813958615925274	0.0	-0.95060060555857	0.0	True	False	True	False	False	False	0.0	0.0013073063348061577
chr6_129602964_T_C_b38	0.0170183	7.6577552711348655	7.6577552711348655	0	0	1	0	0	1	0	0	1	0	0	0	0	1	30.0	0.0	2.7813958615925274	0.0	-0.95060060555857	0.0	True	False	True	False	False	False	0.0	0.0013073063348061577
chr6_129602964_T_C_b38	0.0170183	7.6577552711348655	7.6577552711348655	0	0	1	0	0	1	0	0	1	0	0	0	0	1	30.0	0.0	2.7813958615925274	0.0	-0.95060060555857	0.0	True	False	True	False	False	False	0.0	0.0013073063348061577
chr9_113520927_T_C_b38	0.00121029	8.127699852817772	7.192182058713246	0	0	0	0	0	1	1	1	1	1	0	1	0	1	40.0	0.001	2.3687936668302445	0.2297251744106501	5.147776297909459	0.7101319905899288	True	False	True	False	False	False	0.0	0.0013073057810071417
chr9_113520927_T_C_b38	0.00121029	8.127699852817772	7.192182058713246	0	0	0	0	0	1	1	1	1	1	0	1	0	1	40.0	0.001	2.3687936668302445	0.2297251744106501	5.147776297909459	0.7101319905899288	True	False	True	False	False	False	0.0	0.0013073057810071417
chr2_85601849_C_G_b38	0.00730806	8.505727713306959	3.5553480614894135	0	0	0	0	0	1	1	0	1	1	1	1	1	0	60.0	0.104	-3.403044947716209	15.25156011706619	5.410142228682545	0.0	True	False	True	False	False	False	0.0	0.001307288215147057
chr2_85601849_C_G_b38	0.00730806	8.505727713306959	3.5553480614894135	0	0	0	0	0	1	1	0	1	1	1	1	1	0	60.0	0.104	-3.403044947716209	15.25156011706619	5.410142228682545	0.0	True	False	True	False	False	False	0.0	0.001307288215147057
chr2_85601849_C_G_b38	0.00730806	8.505727713306959	3.5553480614894135	0	0	0	0	0	1	1	0	1	1	1	1	1	0	60.0	0.104	-3.403044947716209	15.25156011706619	5.410142228682545	0.0	True	False	True	False	False	False	0.0	0.001307288215147057
chr2_85601849_C_G_b38	0.00730806	8.505727713306959	3.5553480614894135	0	0	0	0	0	1	1	0	1	1	1	1	1	0	60.0	0.104	-3.403044947716209	15.25156011706619	5.410142228682545	0.0	True	False	True	False	False	False	0.0	0.001307288215147057
chr2_85601849_C_G_b38	0.00730806	8.505727713306959	3.5553480614894135	0	0	0	0	0	1	1	0	1	1	1	1	1	0	60.0	0.104	-3.403044947716209	15.25156011706619	5.410142228682545	0.0	True	False	True	False	False	False	0.0	0.001307288215147057
chr2_85601849_C_G_b38	0.00730806	8.505727713306959	3.5553480614894135	0	0	0	0	0	1	1	0	1	1	1	1	1	0	60.0	0.104	-3.403044947716209	15.25156011706619	5.410142228682545	0.0	True	False	True	False	False	False	0.0	0.001307288215147057
chr2_85601849_C_G_b38	0.00730806	8.505727713306959	3.5553480614894135	0	0	0	0	0	1	1	0	1	1	1	1	1	0	60.0	0.104	-3.403044947716209	15.25156011706619	5.410142228682545	0.0	True	False	True	False	False	False	0.0	0.001307288215147057
chr2_85601849_C_G_b38	0.00730806	8.505727713306959	3.5553480614894135	0	0	0	0	0	1	1	0	1	1	1	1	1	0	60.0	0.104	-3.403044947716209	15.25156011706619	5.410142228682545	0.0	True	False	True	False	False	False	0.0	0.001307288215147057
chr19_50680719_G_A_b38	0.00871272	7.889084407035514	8.615770754777232	0	0	1	0	0	0	0	0	0	0	0	0	0	0	60.0	0.001	-5.911478661038656	0.0	0.9502833760493488	0.0	True	False	True	False	False	False		0.001307286610850291
chr7_150797445_G_A_b38	0.0164667	8.379768515504566	6.570882962339584	0	0	1	0	0	1	0	0	1	1	0	1	0	0	60.0	0.029	-5.034121398896354	2.975189423212224	2.3248378600676887	0.8732209307396486	True	False	True	False	False	False	0.0	0.0013072765698562013
chr7_150797445_G_A_b38	0.0164667	8.379768515504566	6.570882962339584	0	0	1	0	0	1	0	0	1	1	0	1	0	0	60.0	0.029	-5.034121398896354	2.975189423212224	2.3248378600676887	0.8732209307396486	True	False	True	False	False	False	0.0	0.0013072765698562013
chr7_150797445_G_A_b38	0.0164667	8.379768515504566	6.570882962339584	0	0	1	0	0	1	0	0	1	1	0	1	0	0	60.0	0.029	-5.034121398896354	2.975189423212224	2.3248378600676887	0.8732209307396486	True	False	True	False	False	False	0.0	0.0013072765698562013
chr14_39043143_G_A_b38	0.0324203	7.687997166393016	5.605802066295998	0	0	0	0	0	0	0	0	0	0	0	0	0	1	40.0	0.0	-21.307387802996043	0.0	3.995595505854212	0.0	True	False	True	False	False	False	0.0	0.0013072727858212407
chr14_39043143_G_A_b38	0.00222989	7.687997166393016	5.605802066295998	0	0	0	0	0	0	0	0	0	0	0	0	0	1	40.0	0.0	-21.307387802996043	0.0	3.995595505854212	0.0	True	False	True	False	False	False	0.0	0.0013072727858212407
chr14_39043143_G_A_b38	0.00222989	7.687997166393016	5.605802066295998	0	0	0	0	0	0	0	0	0	0	0	0	0	1	40.0	0.0	-21.307387802996043	0.0	3.995595505854212	0.0	True	False	True	False	False	False	0.0	0.0013072727858212407
chr14_39043143_G_A_b38	0.00158134	7.687997166393016	5.605802066295998	0	0	0	0	0	0	0	0	0	0	0	0	0	1	40.0	0.0	-21.307387802996043	0.0	3.995595505854212	0.0	True	False	True	False	False	False	0.0	0.0013072727858212407
chr14_39043143_G_A_b38	0.0324203	7.687997166393016	5.605802066295998	0	0	0	0	0	0	0	0	0	0	0	0	0	1	40.0	0.0	-21.307387802996043	0.0	3.995595505854212	0.0	True	False	True	False	False	False	0.0	0.0013072727858212407
chr14_39043143_G_A_b38	0.00222989	7.687997166393016	5.605802066295998	0	0	0	0	0	0	0	0	0	0	0	0	0	1	40.0	0.0	-21.307387802996043	0.0	3.995595505854212	0.0	True	False	True	False	False	False	0.0	0.0013072727858212407
chr14_39043143_G_A_b38	0.00158134	7.687997166393016	5.605802066295998	0	0	0	0	0	0	0	0	0	0	0	0	0	1	40.0	0.0	-21.307387802996043	0.0	3.995595505854212	0.0	True	False	True	False	False	False	0.0	0.0013072727858212407
chr14_39043143_G_A_b38	0.00158134	7.687997166393016	5.605802066295998	0	0	0	0	0	0	0	0	0	0	0	0	0	1	40.0	0.0	-21.307387802996043	0.0	3.995595505854212	0.0	True	False	True	False	False	False	0.0	0.0013072727858212407
chr14_39043143_G_A_b38	0.0324203	7.687997166393016	5.605802066295998	0	0	0	0	0	0	0	0	0	0	0	0	0	1	40.0	0.0	-21.307387802996043	0.0	3.995595505854212	0.0	True	False	True	False	False	False	0.0	0.0013072727858212407
chr1_102892997_A_G_b38	0.0116903	7.811163385025279	7.821643126239982	0	0	0	0	0	1	0	0	1	1	0	1	0	0	40.0	0.0	-3.8624536404171503	0.3276058470994152	2.387218908941179	0.44271034532503895	True	False	True	False	False	False	0.0	0.0013072695336462873
chr10_38013998_A_G_b38	0.00366887	8.012349639327795	7.407924322559599	0	0	1	1	0	0	0	0	0	0	0	1	0	1	50.0	0.003	-2.4163606628226155	5.481797839689333	1.9618339478873992	0.335005044693105	True	False	True	False	False	False	0.0	0.001307269026354087
chr3_55015806_G_A_b38	0.00690906	7.783640596221253	7.783224016336037	0	0	0	1	0	0	0	0	0	0	0	1	0	0	40.0	0.0	7.332149866267242	5.165352516447701	2.24286534909578	0.0	True	False	True	False	False	False	0.0	0.0013072682604712248
chr9_77310976_A_C_b38	0.00175358	7.965198290612176	7.965198290612176	0	0	0	1	0	0	0	0	0	0	0	0	0	1	60.0	0.022	-1.4609316503084	0.892507811673954	-1.834417170972316	0.0	True	False	True	False	False	False	0.0	0.0013072549604914937
chr9_77310976_A_C_b38	0.00175358	7.965198290612176	7.965198290612176	0	0	0	1	0	0	0	0	0	0	0	0	0	1	60.0	0.022	-1.4609316503084	0.892507811673954	-1.834417170972316	0.0	True	False	True	False	False	False	0.0	0.0013072549604914937
chr8_2137391_G_C_b38	0.0030369	8.11162807830774	8.111328003286733	0	0	0	1	1	0	0	1	0	1	0	1	0	0	60.0	0.021	-9.218672728915257	3.656330604738885	2.4275110887976297	0.5575593157500407	True	False	True	False	False	False	0.0	0.0013072549520528154
chr1_86573333_G_T_b38	0.0048319	7.563200592358071	5.934894195619588	0	0	1	1	0	0	0	0	0	0	0	1	0	0	20.0	0.002	-11.223699846352572	0.0	6.481713929903236	4.074675039311131	True	False	True	False	False	False	0.0	0.0013072533407810882
chr1_86573333_G_T_b38	0.0048319	7.563200592358071	5.934894195619588	0	0	1	1	0	0	0	0	0	0	0	1	0	0	20.0	0.002	-11.223699846352572	0.0	6.481713929903236	4.074675039311131	True	False	True	False	False	False	0.0	0.0013072533407810882
chr1_86573333_G_T_b38	0.0048319	7.563200592358071	5.934894195619588	0	0	1	1	0	0	0	0	0	0	0	1	0	0	20.0	0.002	-11.223699846352572	0.0	6.481713929903236	4.074675039311131	True	False	True	False	False	False	0.0	0.0013072533407810882
chr10_119125980_A_C_b38	0.00324639	8.200562797008564	7.788211557847076	0	0	0	0	0	1	0	0	1	0	0	1	0	1	50.0	0.221	-24.497394014453725	0.0	0.2614134131704091	0.0	True	False	True	False	False	False	0.0	0.0013072511556746652
chr10_119125980_A_C_b38	0.00324639	8.200562797008564	7.788211557847076	0	0	0	0	0	1	0	0	1	0	0	1	0	1	50.0	0.221	-24.497394014453725	0.0	0.2614134131704091	0.0	True	False	True	False	False	False	0.0	0.0013072511556746652
chr11_71495320_G_C_b38	0.0157897	7.679713639966372	7.016609683894219	0	0	1	0	0	0	0	0	0	0	0	1	0	1	40.0	0.0	6.236305145910753	0.8470768386134244	-0.1301491003889552	0.0	True	False	True	False	False	False	0.0	0.0013072410558452204
chr11_71495320_G_C_b38	0.0157897	7.679713639966372	7.016609683894219	0	0	1	0	0	0	0	0	0	0	0	1	0	1	40.0	0.0	6.236305145910753	0.8470768386134244	-0.1301491003889552	0.0	True	False	True	False	False	False	0.0	0.0013072410558452204
chr11_71495320_G_C_b38	0.0157897	7.679713639966372	7.016609683894219	0	0	1	0	0	0	0	0	0	0	0	1	0	1	40.0	0.0	6.236305145910753	0.8470768386134244	-0.1301491003889552	0.0	True	False	True	False	False	False	0.0	0.0013072410558452204
chr11_71495320_G_C_b38	0.0157897	7.679713639966372	7.016609683894219	0	0	1	0	0	0	0	0	0	0	0	1	0	1	40.0	0.0	6.236305145910753	0.8470768386134244	-0.1301491003889552	0.0	True	False	True	False	False	False	0.0	0.0013072410558452204
chr11_71495320_G_C_b38	0.0157897	7.679713639966372	7.016609683894219	0	0	1	0	0	0	0	0	0	0	0	1	0	1	40.0	0.0	6.236305145910753	0.8470768386134244	-0.1301491003889552	0.0	True	False	True	False	False	False	0.0	0.0013072410558452204
chr11_71495320_G_C_b38	0.0157897	7.679713639966372	7.016609683894219	0	0	1	0	0	0	0	0	0	0	0	1	0	1	40.0	0.0	6.236305145910753	0.8470768386134244	-0.1301491003889552	0.0	True	False	True	False	False	False	0.0	0.0013072410558452204
chr8_39244088_C_T_b38	0.00106348	7.59890045687141	7.598399329323964	0	0	1	0	0	0	0	0	0	0	0	0	0	0	30.0	0.554	-5.163126637252502	0.0886063038514679	-2.3538058223704468	0.4721796620640788	True	False	True	False	False	False	0.0	0.0013072398036952262
chr4_118231181_C_G_b38	0.00128213	7.555381944240273	7.5126175446745105	0	0	1	0	0	0	0	0	0	0	0	0	0	1	20.0	0.162	-20.11865555416014	0.0	3.805243008929267	2.7669246831396705	True	False	True	False	False	False	0.0	0.0013072361580448214
chr14_90777897_G_A_b38	0.0041865	8.00836557031292	7.951911381854188	0	0	1	0	1	0	0	1	0	0	0	1	0	1	50.0	0.0	2.430177547827357	0.0	4.783028365984023	0.10587664804656072	True	False	True	False	False	False	0.0	0.0013072277850529595
chr14_90777897_G_A_b38	0.0041865	8.00836557031292	7.951911381854188	0	0	1	0	1	0	0	1	0	0	0	1	0	1	50.0	0.0	2.430177547827357	0.0	4.783028365984023	0.10587664804656072	True	False	True	False	False	False	0.0	0.0013072277850529595
chr21_32753008_T_C_b38	0.00590694	7.76046702921342	6.785587645007929	0	0	1	0	0	0	0	0	0	0	0	1	0	1	40.0	0.001	-6.285556425426154	2.8876046216144697	8.66725104204766	0.0	True	False	True	False	False	False	0.0	0.0013072230422500448
chr21_32753008_T_C_b38	0.00590694	7.76046702921342	6.785587645007929	0	0	1	0	0	0	0	0	0	0	0	1	0	1	40.0	0.001	-6.285556425426154	2.8876046216144697	8.66725104204766	0.0	True	False	True	False	False	False	0.0	0.0013072230422500448
chr21_32753008_T_C_b38	0.00590694	7.76046702921342	6.785587645007929	0	0	1	0	0	0	0	0	0	0	0	1	0	1	40.0	0.001	-6.285556425426154	2.8876046216144697	8.66725104204766	0.0	True	False	True	False	False	False	0.0	0.0013072230422500448
chr21_32753008_T_C_b38	0.0401274	7.76046702921342	6.785587645007929	0	0	1	0	0	0	0	0	0	0	0	1	0	1	40.0	0.001	-6.285556425426154	2.8876046216144697	8.66725104204766	0.0	True	False	True	False	False	False	0.0	0.0013072230422500448
chr21_32753008_T_C_b38	0.0401274	7.76046702921342	6.785587645007929	0	0	1	0	0	0	0	0	0	0	0	1	0	1	40.0	0.001	-6.285556425426154	2.8876046216144697	8.66725104204766	0.0	True	False	True	False	False	False	0.0	0.0013072230422500448
chr21_32753008_T_C_b38	0.00590694	7.76046702921342	6.785587645007929	0	0	1	0	0	0	0	0	0	0	0	1	0	1	40.0	0.001	-6.285556425426154	2.8876046216144697	8.66725104204766	0.0	True	False	True	False	False	False	0.0	0.0013072230422500448
chr21_32753008_T_C_b38	0.0401274	7.76046702921342	6.785587645007929	0	0	1	0	0	0	0	0	0	0	0	1	0	1	40.0	0.001	-6.285556425426154	2.8876046216144697	8.66725104204766	0.0	True	False	True	False	False	False	0.0	0.0013072230422500448
chr21_32753008_T_C_b38	0.0401274	7.76046702921342	6.785587645007929	0	0	1	0	0	0	0	0	0	0	0	1	0	1	40.0	0.001	-6.285556425426154	2.8876046216144697	8.66725104204766	0.0	True	False	True	False	False	False	0.0	0.0013072230422500448
chr11_77203848_A_G_b38	0.00255164	7.7823903355874595	5.429345628954441	0	1	1	0	0	0	0	0	0	1	0	1	0	0	50.0	0.0	-0.325700850140963	0.0	-1.6664811025845552	0.23181660791300374	True	False	True	False	False	False	0.0	0.001307221023054137
chr11_77203848_A_G_b38	0.00449891	7.7823903355874595	5.429345628954441	0	1	1	0	0	0	0	0	0	1	0	1	0	0	50.0	0.0	-0.325700850140963	0.0	-1.6664811025845552	0.23181660791300374	True	False	True	False	False	False	0.0	0.001307221023054137
chr11_77203848_A_G_b38	0.00449891	7.7823903355874595	5.429345628954441	0	1	1	0	0	0	0	0	0	1	0	1	0	0	50.0	0.0	-0.325700850140963	0.0	-1.6664811025845552	0.23181660791300374	True	False	True	False	False	False	0.0	0.001307221023054137
chr11_77203848_A_G_b38	0.00449891	7.7823903355874595	5.429345628954441	0	1	1	0	0	0	0	0	0	1	0	1	0	0	50.0	0.0	-0.325700850140963	0.0	-1.6664811025845552	0.23181660791300374	True	False	True	False	False	False	0.0	0.001307221023054137
chr11_77203848_A_G_b38	0.00255164	7.7823903355874595	5.429345628954441	0	1	1	0	0	0	0	0	0	1	0	1	0	0	50.0	0.0	-0.325700850140963	0.0	-1.6664811025845552	0.23181660791300374	True	False	True	False	False	False	0.0	0.001307221023054137
chr11_77203848_A_G_b38	0.00449891	7.7823903355874595	5.429345628954441	0	1	1	0	0	0	0	0	0	1	0	1	0	0	50.0	0.0	-0.325700850140963	0.0	-1.6664811025845552	0.23181660791300374	True	False	True	False	False	False	0.0	0.001307221023054137
chr11_77203848_A_G_b38	0.00255164	7.7823903355874595	5.429345628954441	0	1	1	0	0	0	0	0	0	1	0	1	0	0	50.0	0.0	-0.325700850140963	0.0	-1.6664811025845552	0.23181660791300374	True	False	True	False	False	False	0.0	0.001307221023054137
chr11_77203848_A_G_b38	0.00255164	7.7823903355874595	5.429345628954441	0	1	1	0	0	0	0	0	0	1	0	1	0	0	50.0	0.0	-0.325700850140963	0.0	-1.6664811025845552	0.23181660791300374	True	False	True	False	False	False	0.0	0.001307221023054137
chr11_77203848_A_G_b38	0.00255164	7.7823903355874595	5.429345628954441	0	1	1	0	0	0	0	0	0	1	0	1	0	0	50.0	0.0	-0.325700850140963	0.0	-1.6664811025845552	0.23181660791300374	True	False	True	False	False	False	0.0	0.001307221023054137
chr11_77203848_A_G_b38	0.00255164	7.7823903355874595	5.429345628954441	0	1	1	0	0	0	0	0	0	1	0	1	0	0	50.0	0.0	-0.325700850140963	0.0	-1.6664811025845552	0.23181660791300374	True	False	True	False	False	False	0.0	0.001307221023054137
chr11_77203848_A_G_b38	0.00255164	7.7823903355874595	5.429345628954441	0	1	1	0	0	0	0	0	0	1	0	1	0	0	50.0	0.0	-0.325700850140963	0.0	-1.6664811025845552	0.23181660791300374	True	False	True	False	False	False	0.0	0.001307221023054137
chr11_77203848_A_G_b38	0.00255164	7.7823903355874595	5.429345628954441	0	1	1	0	0	0	0	0	0	1	0	1	0	0	50.0	0.0	-0.325700850140963	0.0	-1.6664811025845552	0.23181660791300374	True	False	True	False	False	False	0.0	0.001307221023054137
chr11_77203848_A_G_b38	0.00255164	7.7823903355874595	5.429345628954441	0	1	1	0	0	0	0	0	0	1	0	1	0	0	50.0	0.0	-0.325700850140963	0.0	-1.6664811025845552	0.23181660791300374	True	False	True	False	False	False	0.0	0.001307221023054137
chr11_77203848_A_G_b38	0.00449891	7.7823903355874595	5.429345628954441	0	1	1	0	0	0	0	0	0	1	0	1	0	0	50.0	0.0	-0.325700850140963	0.0	-1.6664811025845552	0.23181660791300374	True	False	True	False	False	False	0.0	0.001307221023054137
chr11_77203848_A_G_b38	0.00449891	7.7823903355874595	5.429345628954441	0	1	1	0	0	0	0	0	0	1	0	1	0	0	50.0	0.0	-0.325700850140963	0.0	-1.6664811025845552	0.23181660791300374	True	False	True	False	False	False	0.0	0.001307221023054137
chr11_77203848_A_G_b38	0.00449891	7.7823903355874595	5.429345628954441	0	1	1	0	0	0	0	0	0	1	0	1	0	0	50.0	0.0	-0.325700850140963	0.0	-1.6664811025845552	0.23181660791300374	True	False	True	False	False	False	0.0	0.001307221023054137
chr11_77203848_A_G_b38	0.00449891	7.7823903355874595	5.429345628954441	0	1	1	0	0	0	0	0	0	1	0	1	0	0	50.0	0.0	-0.325700850140963	0.0	-1.6664811025845552	0.23181660791300374	True	False	True	False	False	False	0.0	0.001307221023054137
chr11_77203848_A_G_b38	0.00449891	7.7823903355874595	5.429345628954441	0	1	1	0	0	0	0	0	0	1	0	1	0	0	50.0	0.0	-0.325700850140963	0.0	-1.6664811025845552	0.23181660791300374	True	False	True	False	False	False	0.0	0.001307221023054137
chr11_77203848_A_G_b38	0.00449891	7.7823903355874595	5.429345628954441	0	1	1	0	0	0	0	0	0	1	0	1	0	0	50.0	0.0	-0.325700850140963	0.0	-1.6664811025845552	0.23181660791300374	True	False	True	False	False	False	0.0	0.001307221023054137
chr11_77203848_A_G_b38	0.00255164	7.7823903355874595	5.429345628954441	0	1	1	0	0	0	0	0	0	1	0	1	0	0	50.0	0.0	-0.325700850140963	0.0	-1.6664811025845552	0.23181660791300374	True	False	True	False	False	False	0.0	0.001307221023054137
chr3_132690233_C_T_b38	0.0142015	7.857867559331803	5.68697535633982	0	0	0	1	1	0	0	0	0	1	0	0	0	1	50.0	0.0	5.154580585957869	1.5581676699371498	8.16655687097333	0.0	True	False	True	False	False	False	0.0	0.0013072139753662994
chr3_132690233_C_T_b38	0.0142015	7.857867559331803	5.68697535633982	0	0	0	1	1	0	0	0	0	1	0	0	0	1	50.0	0.0	5.154580585957869	1.5581676699371498	8.16655687097333	0.0	True	False	True	False	False	False	0.0	0.0013072139753662994
chr3_132690233_C_T_b38	0.0142015	7.857867559331803	5.68697535633982	0	0	0	1	1	0	0	0	0	1	0	0	0	1	50.0	0.0	5.154580585957869	1.5581676699371498	8.16655687097333	0.0	True	False	True	False	False	False	0.0	0.0013072139753662994
chr3_132690233_C_T_b38	0.0142015	7.857867559331803	5.68697535633982	0	0	0	1	1	0	0	0	0	1	0	0	0	1	50.0	0.0	5.154580585957869	1.5581676699371498	8.16655687097333	0.0	True	False	True	False	False	False	0.0	0.0013072139753662994
chr3_132690233_C_T_b38	0.0142015	7.857867559331803	5.68697535633982	0	0	0	1	1	0	0	0	0	1	0	0	0	1	50.0	0.0	5.154580585957869	1.5581676699371498	8.16655687097333	0.0	True	False	True	False	False	False	0.0	0.0013072139753662994
chr2_24834225_G_A_b38	0.00576348	8.388905171114706	5.560681631015528	0	0	1	0	0	1	0	0	1	1	0	1	0	1	60.0	0.0	2.865492389244616	8.415276929716024	-6.009453804651677	0.0	True	False	True	False	False	False	0.0	0.0013072138869655056
chr2_24834225_G_A_b38	0.00576348	8.388905171114706	5.560681631015528	0	0	1	0	0	1	0	0	1	1	0	1	0	1	60.0	0.0	2.865492389244616	8.415276929716024	-6.009453804651677	0.0	True	False	True	False	False	False	0.0	0.0013072138869655056
chr2_24834225_G_A_b38	0.00696836	8.388905171114706	5.560681631015528	0	0	1	0	0	1	0	0	1	1	0	1	0	1	60.0	0.0	2.865492389244616	8.415276929716024	-6.009453804651677	0.0	True	False	True	False	False	False	0.0	0.0013072138869655056
chr2_24834225_G_A_b38	0.00576348	8.388905171114706	5.560681631015528	0	0	1	0	0	1	0	0	1	1	0	1	0	1	60.0	0.0	2.865492389244616	8.415276929716024	-6.009453804651677	0.0	True	False	True	False	False	False	0.0	0.0013072138869655056
chr2_24834225_G_A_b38	0.00576348	8.388905171114706	5.560681631015528	0	0	1	0	0	1	0	0	1	1	0	1	0	1	60.0	0.0	2.865492389244616	8.415276929716024	-6.009453804651677	0.0	True	False	True	False	False	False	0.0	0.0013072138869655056
chr2_24834225_G_A_b38	0.00696836	8.388905171114706	5.560681631015528	0	0	1	0	0	1	0	0	1	1	0	1	0	1	60.0	0.0	2.865492389244616	8.415276929716024	-6.009453804651677	0.0	True	False	True	False	False	False	0.0	0.0013072138869655056
chr2_24834225_G_A_b38	0.00576348	8.388905171114706	5.560681631015528	0	0	1	0	0	1	0	0	1	1	0	1	0	1	60.0	0.0	2.865492389244616	8.415276929716024	-6.009453804651677	0.0	True	False	True	False	False	False	0.0	0.0013072138869655056
chr2_24834225_G_A_b38	0.00696836	8.388905171114706	5.560681631015528	0	0	1	0	0	1	0	0	1	1	0	1	0	1	60.0	0.0	2.865492389244616	8.415276929716024	-6.009453804651677	0.0	True	False	True	False	False	False	0.0	0.0013072138869655056
chr2_24834225_G_A_b38	0.00696836	8.388905171114706	5.560681631015528	0	0	1	0	0	1	0	0	1	1	0	1	0	1	60.0	0.0	2.865492389244616	8.415276929716024	-6.009453804651677	0.0	True	False	True	False	False	False	0.0	0.0013072138869655056
chr2_24834225_G_A_b38	0.00696836	8.388905171114706	5.560681631015528	0	0	1	0	0	1	0	0	1	1	0	1	0	1	60.0	0.0	2.865492389244616	8.415276929716024	-6.009453804651677	0.0	True	False	True	False	False	False	0.0	0.0013072138869655056
chr2_24834225_G_A_b38	0.00696836	8.388905171114706	5.560681631015528	0	0	1	0	0	1	0	0	1	1	0	1	0	1	60.0	0.0	2.865492389244616	8.415276929716024	-6.009453804651677	0.0	True	False	True	False	False	False	0.0	0.0013072138869655056
chr2_24834225_G_A_b38	0.00576348	8.388905171114706	5.560681631015528	0	0	1	0	0	1	0	0	1	1	0	1	0	1	60.0	0.0	2.865492389244616	8.415276929716024	-6.009453804651677	0.0	True	False	True	False	False	False	0.0	0.0013072138869655056
chr2_148472825_T_C_b38	0.154041	7.768533300926033	5.916202062607435	0	0	0	0	0	0	0	0	0	0	0	1	0	1	40.0	0.463	6.228325635331171	0.0	6.038719086996309	0.0	True	False	True	False	False	False	0.0	0.0013072130342097607
chr2_148472825_T_C_b38	0.00632346	7.768533300926033	5.916202062607435	0	0	0	0	0	0	0	0	0	0	0	1	0	1	40.0	0.463	6.228325635331171	0.0	6.038719086996309	0.0	True	False	True	False	False	False	0.0	0.0013072130342097607
chr9_16555291_G_A_b38	0.00270835	7.834788107388194	7.834788107388194	0	0	0	0	0	0	0	0	0	0	0	0	0	1	60.0	0.019	-4.84232375899822	2.0825218355315247	-0.2916156895066137	0.4421850820313083	True	False	True	False	False	False	0.0	0.0013072117601947348
chr2_11594989_T_C_b38	0.00927754	7.7025561132685825	5.568344503761097	0	0	0	0	0	0	0	0	0	0	0	0	0	1	50.0	0.0	-4.596591274869192	1.9174436639493744	3.2243361690216616	0.0	True	False	True	False	False	False	0.0	0.0013072066608391865
chr2_11594989_T_C_b38	0.00927754	7.7025561132685825	5.568344503761097	0	0	0	0	0	0	0	0	0	0	0	0	0	1	50.0	0.0	-4.596591274869192	1.9174436639493744	3.2243361690216616	0.0	True	False	True	False	False	False	0.0	0.0013072066608391865
chr2_11594989_T_C_b38	0.00927754	7.7025561132685825	5.568344503761097	0	0	0	0	0	0	0	0	0	0	0	0	0	1	50.0	0.0	-4.596591274869192	1.9174436639493744	3.2243361690216616	0.0	True	False	True	False	False	False	0.0	0.0013072066608391865
chr5_168439844_C_G_b38	0.0288209	7.596392304064196	7.516433302915632	0	0	1	0	0	0	0	0	0	0	0	0	0	1	40.0	0.003	8.854976536521965	0.0	1.460678101559111	3.1483561162175207	True	False	True	False	False	False	0.0	0.0013072063840769315
chr2_120039781_T_C_b38	0.00162746	7.70796153183549	7.707512194600341	0	0	0	0	0	0	0	0	0	0	0	0	0	1	50.0	0.007	-6.537501096722621	2.134721921490054	3.880706827630085	1.1213866014460545	True	False	True	False	False	False		0.00130720602567283
chr16_22262497_G_A_b38	0.00114921	8.384804003370492	6.418364935936212	0	0	1	0	0	1	0	1	1	0	0	1	1	1	60.0	0.027	-5.2956639837698205	2.636516223190612	-2.4972232008382846	0.0	True	False	True	False	False	False	0.0	0.0013072003294544248
chr16_22262497_G_A_b38	0.00114921	8.384804003370492	6.418364935936212	0	0	1	0	0	1	0	1	1	0	0	1	1	1	60.0	0.027	-5.2956639837698205	2.636516223190612	-2.4972232008382846	0.0	True	False	True	False	False	False	0.0	0.0013072003294544248
chr16_22262497_G_A_b38	0.00114921	8.384804003370492	6.418364935936212	0	0	1	0	0	1	0	1	1	0	0	1	1	1	60.0	0.027	-5.2956639837698205	2.636516223190612	-2.4972232008382846	0.0	True	False	True	False	False	False	0.0	0.0013072003294544248
chr16_22262497_G_A_b38	0.00114921	8.384804003370492	6.418364935936212	0	0	1	0	0	1	0	1	1	0	0	1	1	1	60.0	0.027	-5.2956639837698205	2.636516223190612	-2.4972232008382846	0.0	True	False	True	False	False	False	0.0	0.0013072003294544248
chr15_100632655_A_G_b38	0.00244221	7.868636894184167	7.802618063442671	0	0	1	0	0	0	0	0	0	0	0	1	0	1	50.0	0.0	0.0991632186412655	4.985783899554026	-3.000079773015358	1.0046430760296943	True	False	True	False	False	False		0.0013071964175131573
chr7_152818876_G_A_b38	0.00181035	7.294377299288821	7.260522598089852	0	0	0	0	0	0	0	0	0	0	0	1	0	1	20.0	0.001	-3.160325183237457	4.763926911091847	4.1936836752748405	0.6786979856790438	True	False	True	False	False	False	0.0	0.0013071884665128257
chr7_152818876_G_A_b38	0.00181035	7.294377299288821	7.260522598089852	0	0	0	0	0	0	0	0	0	0	0	1	0	1	20.0	0.001	-3.160325183237457	4.763926911091847	4.1936836752748405	0.6786979856790438	True	False	True	False	False	False	0.0	0.0013071884665128257
chr7_152818876_G_A_b38	0.00181456	7.294377299288821	7.260522598089852	0	0	0	0	0	0	0	0	0	0	0	1	0	1	20.0	0.001	-3.160325183237457	4.763926911091847	4.1936836752748405	0.6786979856790438	True	False	True	False	False	False	0.0	0.0013071884665128257
chr7_152818876_G_A_b38	0.00181456	7.294377299288821	7.260522598089852	0	0	0	0	0	0	0	0	0	0	0	1	0	1	20.0	0.001	-3.160325183237457	4.763926911091847	4.1936836752748405	0.6786979856790438	True	False	True	False	False	False	0.0	0.0013071884665128257
chr7_152818876_G_A_b38	0.00181035	7.294377299288821	7.260522598089852	0	0	0	0	0	0	0	0	0	0	0	1	0	1	20.0	0.001	-3.160325183237457	4.763926911091847	4.1936836752748405	0.6786979856790438	True	False	True	False	False	False	0.0	0.0013071884665128257
chr7_152818876_G_A_b38	0.00181456	7.294377299288821	7.260522598089852	0	0	0	0	0	0	0	0	0	0	0	1	0	1	20.0	0.001	-3.160325183237457	4.763926911091847	4.1936836752748405	0.6786979856790438	True	False	True	False	False	False	0.0	0.0013071884665128257
chr15_85581252_C_G_b38	0.00129608	8.427706024914702	6.752270376141742	0	0	0	0	1	1	0	1	1	1	0	1	1	1	60.0	0.011	-4.133761711036539	0.5474196256881232	1.163017069513856	0.0	False	True	True	False	False	False	0.0	0.0013071871497070669
chr15_85581252_C_G_b38	0.00129608	8.427706024914702	6.752270376141742	0	0	0	0	1	1	0	1	1	1	0	1	1	1	60.0	0.011	-4.133761711036539	0.5474196256881232	1.163017069513856	0.0	False	True	True	False	False	False	0.0	0.0013071871497070669
chr15_85581252_C_G_b38	0.00129608	8.427706024914702	6.752270376141742	0	0	0	0	1	1	0	1	1	1	0	1	1	1	60.0	0.011	-4.133761711036539	0.5474196256881232	1.163017069513856	0.0	False	True	True	False	False	False	0.0	0.0013071871497070669
chr16_2066082_A_C_b38	0.00434186	8.175829008714597	4.990432586778736	0	0	0	0	0	0	0	1	0	0	0	1	0	1	60.0	0.0	-3.044652488987204	0.0	2.440249596988864	1.4199504162391965	True	False	True	False	False	False	0.0	0.0013071847937507805
chr16_2066082_A_C_b38	0.00434186	8.175829008714597	4.990432586778736	0	0	0	0	0	0	0	1	0	0	0	1	0	1	60.0	0.0	-3.044652488987204	0.0	2.440249596988864	1.4199504162391965	True	False	True	False	False	False	0.0	0.0013071847937507805
chr8_67152203_A_G_b38	0.0016563	7.56734567601324	7.507141079727608	0	0	0	0	0	0	0	0	0	0	0	0	0	1	40.0	0.0	5.9171782255800105	1.5454727360343057	5.3331727996834175	0.0	True	False	True	False	False	False	0.0	0.0013071775729976039
chr8_67152203_A_G_b38	0.0016563	7.56734567601324	7.507141079727608	0	0	0	0	0	0	0	0	0	0	0	0	0	1	40.0	0.0	5.9171782255800105	1.5454727360343057	5.3331727996834175	0.0	True	False	True	False	False	False	0.0	0.0013071775729976039
chr8_67152203_A_G_b38	0.00216897	7.56734567601324	7.507141079727608	0	0	0	0	0	0	0	0	0	0	0	0	0	1	40.0	0.0	5.9171782255800105	1.5454727360343057	5.3331727996834175	0.0	True	False	True	False	False	False	0.0	0.0013071775729976039
chr8_67152203_A_G_b38	0.0016563	7.56734567601324	7.507141079727608	0	0	0	0	0	0	0	0	0	0	0	0	0	1	40.0	0.0	5.9171782255800105	1.5454727360343057	5.3331727996834175	0.0	True	False	True	False	False	False	0.0	0.0013071775729976039
chr8_67152203_A_G_b38	0.00196185	7.56734567601324	7.507141079727608	0	0	0	0	0	0	0	0	0	0	0	0	0	1	40.0	0.0	5.9171782255800105	1.5454727360343057	5.3331727996834175	0.0	True	False	True	False	False	False	0.0	0.0013071775729976039
chr8_67152203_A_G_b38	0.00196185	7.56734567601324	7.507141079727608	0	0	0	0	0	0	0	0	0	0	0	0	0	1	40.0	0.0	5.9171782255800105	1.5454727360343057	5.3331727996834175	0.0	True	False	True	False	False	False	0.0	0.0013071775729976039
chr8_67152203_A_G_b38	0.00196185	7.56734567601324	7.507141079727608	0	0	0	0	0	0	0	0	0	0	0	0	0	1	40.0	0.0	5.9171782255800105	1.5454727360343057	5.3331727996834175	0.0	True	False	True	False	False	False	0.0	0.0013071775729976039
chr8_67152203_A_G_b38	0.00216897	7.56734567601324	7.507141079727608	0	0	0	0	0	0	0	0	0	0	0	0	0	1	40.0	0.0	5.9171782255800105	1.5454727360343057	5.3331727996834175	0.0	True	False	True	False	False	False	0.0	0.0013071775729976039
chr8_67152203_A_G_b38	0.00216897	7.56734567601324	7.507141079727608	0	0	0	0	0	0	0	0	0	0	0	0	0	1	40.0	0.0	5.9171782255800105	1.5454727360343057	5.3331727996834175	0.0	True	False	True	False	False	False	0.0	0.0013071775729976039
chr6_33071369_A_T_b38	0.085464	7.455298485683291	7.302496423727326	0	0	0	1	0	1	1	0	1	1	0	1	0	0	30.0	0.0	-10.69985373257856	9.970410453225346	2.5893309203924204	1.0487234466762771	True	False	True	False	False	False	0.0	0.0013071774687720059
chr6_33071369_A_T_b38	0.085464	7.455298485683291	7.302496423727326	0	0	0	1	0	1	1	0	1	1	0	1	0	0	30.0	0.0	-10.69985373257856	9.970410453225346	2.5893309203924204	1.0487234466762771	True	False	True	False	False	False	0.0	0.0013071774687720059
chr6_33071369_A_T_b38	0.085464	7.455298485683291	7.302496423727326	0	0	0	1	0	1	1	0	1	1	0	1	0	0	30.0	0.0	-10.69985373257856	9.970410453225346	2.5893309203924204	1.0487234466762771	True	False	True	False	False	False	0.0	0.0013071774687720059
chr10_34405275_A_T_b38	0.0242333	8.119398589612294	8.119398589612294	0	0	1	1	0	1	0	0	1	0	0	0	0	0	40.0	0.0	7.416126309915692	7.199427936808096	0.9825606654348888	0.0	True	False	True	False	False	False	0.0	0.001307177291781476
chr10_34405275_A_T_b38	0.0242333	8.119398589612294	8.119398589612294	0	0	1	1	0	1	0	0	1	0	0	0	0	0	40.0	0.0	7.416126309915692	7.199427936808096	0.9825606654348888	0.0	True	False	True	False	False	False	0.0	0.001307177291781476
chr10_34405275_A_T_b38	0.0139241	8.119398589612294	8.119398589612294	0	0	1	1	0	1	0	0	1	0	0	0	0	0	40.0	0.0	7.416126309915692	7.199427936808096	0.9825606654348888	0.0	True	False	True	False	False	False	0.0	0.001307177291781476
chr10_34405275_A_T_b38	0.0139241	8.119398589612294	8.119398589612294	0	0	1	1	0	1	0	0	1	0	0	0	0	0	40.0	0.0	7.416126309915692	7.199427936808096	0.9825606654348888	0.0	True	False	True	False	False	False	0.0	0.001307177291781476
chr1_206464055_T_C_b38	0.00476808	8.012680929706839	5.963579343618446	1	0	1	0	0	1	0	0	1	1	0	1	0	1	20.0	0.471	-2.3230196260009746	0.0	-5.0248703745951815	0.755839158530307	False	True	True	False	False	False	0.0	0.0013071763893258096
chr20_5971320_G_T_b38	0.00279561	8.144098463338524	6.532334292222349	0	0	1	1	1	0	0	1	0	0	0	1	0	1	40.0	0.008	-2.63712233142008	8.857576796926653	3.294142335395648	2.6953373434727865	True	False	True	False	False	False	0.0	0.0013071724779569706
chr20_5971320_G_T_b38	0.00279561	8.144098463338524	6.532334292222349	0	0	1	1	1	0	0	1	0	0	0	1	0	1	40.0	0.008	-2.63712233142008	8.857576796926653	3.294142335395648	2.6953373434727865	True	False	True	False	False	False	0.0	0.0013071724779569706
chr20_5971320_G_T_b38	0.00279561	8.144098463338524	6.532334292222349	0	0	1	1	1	0	0	1	0	0	0	1	0	1	40.0	0.008	-2.63712233142008	8.857576796926653	3.294142335395648	2.6953373434727865	True	False	True	False	False	False	0.0	0.0013071724779569706
chr8_465401_A_G_b38	0.025394	7.719573989259581	7.719573989259581	0	0	1	0	0	1	0	0	1	1	0	1	0	1	20.0	0.0	-3.496251436054428	0.9442383102849958	3.067195190579625	1.2266446376290148	True	False	True	False	False	False	0.0	0.001307170105586651
chr8_465401_A_G_b38	0.00837721	7.719573989259581	7.719573989259581	0	0	1	0	0	1	0	0	1	1	0	1	0	1	20.0	0.0	-3.496251436054428	0.9442383102849958	3.067195190579625	1.2266446376290148	True	False	True	False	False	False	0.0	0.001307170105586651
chr8_465401_A_G_b38	0.00837721	7.719573989259581	7.719573989259581	0	0	1	0	0	1	0	0	1	1	0	1	0	1	20.0	0.0	-3.496251436054428	0.9442383102849958	3.067195190579625	1.2266446376290148	True	False	True	False	False	False	0.0	0.001307170105586651
chr8_465401_A_G_b38	0.025394	7.719573989259581	7.719573989259581	0	0	1	0	0	1	0	0	1	1	0	1	0	1	20.0	0.0	-3.496251436054428	0.9442383102849958	3.067195190579625	1.2266446376290148	True	False	True	False	False	False	0.0	0.001307170105586651
chr2_134462911_A_G_b38	0.0082017	8.07215530818825	8.071843149609158	0	0	0	0	0	0	0	0	0	1	0	1	0	1	60.0	0.003	-12.562587320317924	0.0	2.354935570447985	0.0	True	False	True	False	False	False	0.0	0.0013071594471426242
chr2_134462911_A_G_b38	0.0082017	8.07215530818825	8.071843149609158	0	0	0	0	0	0	0	0	0	1	0	1	0	1	60.0	0.003	-12.562587320317924	0.0	2.354935570447985	0.0	True	False	True	False	False	False	0.0	0.0013071594471426242
chr4_98439028_C_T_b38	0.0404656	7.581209826196346	7.581209826196346	0	0	0	0	0	0	0	0	0	0	0	0	0	1	40.0	0.001	-3.472719003497636	0.7887684339407959	6.016139391357861	0.0	True	False	True	False	False	False	0.0	0.0013071579834811628
chr4_98439028_C_T_b38	0.00999723	7.581209826196346	7.581209826196346	0	0	0	0	0	0	0	0	0	0	0	0	0	1	40.0	0.001	-3.472719003497636	0.7887684339407959	6.016139391357861	0.0	True	False	True	False	False	False	0.0	0.0013071579834811628
chr18_45892708_C_T_b38	0.00490091	7.926241523170962	7.831220214604293	0	0	1	1	0	0	0	0	0	0	0	0	0	1	40.0	0.252	3.559006247081669	0.0	9.29626360518924	0.0	True	False	True	False	False	False		0.0013071552266030702
chr2_97800385_C_A_b38	0.00812576	7.32052696227274	7.31986492980897	0	0	1	0	0	0	0	0	0	0	0	0	0	1	20.0	0.0	-8.291725510245918	2.4365678563234017	1.572547511839403	1.1644833370803696	True	False	True	False	False	False	0.0	0.0013071550281134562
chr2_97800385_C_A_b38	0.0085007	7.32052696227274	7.31986492980897	0	0	1	0	0	0	0	0	0	0	0	0	0	1	20.0	0.0	-8.291725510245918	2.4365678563234017	1.572547511839403	1.1644833370803696	True	False	True	False	False	False	0.0	0.0013071550281134562
chr2_97800385_C_A_b38	0.0085007	7.32052696227274	7.31986492980897	0	0	1	0	0	0	0	0	0	0	0	0	0	1	20.0	0.0	-8.291725510245918	2.4365678563234017	1.572547511839403	1.1644833370803696	True	False	True	False	False	False	0.0	0.0013071550281134562
chr2_97800385_C_A_b38	0.00812576	7.32052696227274	7.31986492980897	0	0	1	0	0	0	0	0	0	0	0	0	0	1	20.0	0.0	-8.291725510245918	2.4365678563234017	1.572547511839403	1.1644833370803696	True	False	True	False	False	False	0.0	0.0013071550281134562
chr2_97800385_C_A_b38	0.0085007	7.32052696227274	7.31986492980897	0	0	1	0	0	0	0	0	0	0	0	0	0	1	20.0	0.0	-8.291725510245918	2.4365678563234017	1.572547511839403	1.1644833370803696	True	False	True	False	False	False	0.0	0.0013071550281134562
chr2_97800385_C_A_b38	0.00812576	7.32052696227274	7.31986492980897	0	0	1	0	0	0	0	0	0	0	0	0	0	1	20.0	0.0	-8.291725510245918	2.4365678563234017	1.572547511839403	1.1644833370803696	True	False	True	False	False	False	0.0	0.0013071550281134562
chr19_12769370_G_A_b38	0.0125949	8.382975849296429	6.236369590203704	0	0	0	0	0	1	0	0	1	1	0	1	0	1	60.0	0.106	-0.5920833078210224	2.064135022579701	-0.6481278341958401	0.0	True	False	True	False	False	False	0.0	0.0013071475095417981
chr19_12769370_G_A_b38	0.0125949	8.382975849296429	6.236369590203704	0	0	0	0	0	1	0	0	1	1	0	1	0	1	60.0	0.106	-0.5920833078210224	2.064135022579701	-0.6481278341958401	0.0	True	False	True	False	False	False	0.0	0.0013071475095417981
chr19_12769370_G_A_b38	0.0125949	8.382975849296429	6.236369590203704	0	0	0	0	0	1	0	0	1	1	0	1	0	1	60.0	0.106	-0.5920833078210224	2.064135022579701	-0.6481278341958401	0.0	True	False	True	False	False	False	0.0	0.0013071475095417981
chr19_12769370_G_A_b38	0.0125949	8.382975849296429	6.236369590203704	0	0	0	0	0	1	0	0	1	1	0	1	0	1	60.0	0.106	-0.5920833078210224	2.064135022579701	-0.6481278341958401	0.0	True	False	True	False	False	False	0.0	0.0013071475095417981
chr19_12769370_G_A_b38	0.0125949	8.382975849296429	6.236369590203704	0	0	0	0	0	1	0	0	1	1	0	1	0	1	60.0	0.106	-0.5920833078210224	2.064135022579701	-0.6481278341958401	0.0	True	False	True	False	False	False	0.0	0.0013071475095417981
chr19_12769370_G_A_b38	0.0125949	8.382975849296429	6.236369590203704	0	0	0	0	0	1	0	0	1	1	0	1	0	1	60.0	0.106	-0.5920833078210224	2.064135022579701	-0.6481278341958401	0.0	True	False	True	False	False	False	0.0	0.0013071475095417981
chr19_12769370_G_A_b38	0.0125949	8.382975849296429	6.236369590203704	0	0	0	0	0	1	0	0	1	1	0	1	0	1	60.0	0.106	-0.5920833078210224	2.064135022579701	-0.6481278341958401	0.0	True	False	True	False	False	False	0.0	0.0013071475095417981
chr19_12769370_G_A_b38	0.0125949	8.382975849296429	6.236369590203704	0	0	0	0	0	1	0	0	1	1	0	1	0	1	60.0	0.106	-0.5920833078210224	2.064135022579701	-0.6481278341958401	0.0	True	False	True	False	False	False	0.0	0.0013071475095417981
chr19_12769370_G_A_b38	0.0125949	8.382975849296429	6.236369590203704	0	0	0	0	0	1	0	0	1	1	0	1	0	1	60.0	0.106	-0.5920833078210224	2.064135022579701	-0.6481278341958401	0.0	True	False	True	False	False	False	0.0	0.0013071475095417981
chr19_12769370_G_A_b38	0.0125949	8.382975849296429	6.236369590203704	0	0	0	0	0	1	0	0	1	1	0	1	0	1	60.0	0.106	-0.5920833078210224	2.064135022579701	-0.6481278341958401	0.0	True	False	True	False	False	False	0.0	0.0013071475095417981
chr19_12769370_G_A_b38	0.0125949	8.382975849296429	6.236369590203704	0	0	0	0	0	1	0	0	1	1	0	1	0	1	60.0	0.106	-0.5920833078210224	2.064135022579701	-0.6481278341958401	0.0	True	False	True	False	False	False	0.0	0.0013071475095417981
chr2_189668378_A_G_b38	0.00206954	7.9919305198524775	6.073044534100405	0	0	1	0	0	0	0	0	0	1	0	1	0	1	50.0	0.001	0.669101576716507	3.110218969886999	4.0883182697013964	0.05413723322125463	True	False	True	False	False	False	0.0	0.0013071428587442902
chr2_189668378_A_G_b38	0.00206954	7.9919305198524775	6.073044534100405	0	0	1	0	0	0	0	0	0	1	0	1	0	1	50.0	0.001	0.669101576716507	3.110218969886999	4.0883182697013964	0.05413723322125463	True	False	True	False	False	False	0.0	0.0013071428587442902
chr2_189668378_A_G_b38	0.00206954	7.9919305198524775	6.073044534100405	0	0	1	0	0	0	0	0	0	1	0	1	0	1	50.0	0.001	0.669101576716507	3.110218969886999	4.0883182697013964	0.05413723322125463	True	False	True	False	False	False	0.0	0.0013071428587442902
chr2_189668378_A_G_b38	0.00206954	7.9919305198524775	6.073044534100405	0	0	1	0	0	0	0	0	0	1	0	1	0	1	50.0	0.001	0.669101576716507	3.110218969886999	4.0883182697013964	0.05413723322125463	True	False	True	False	False	False	0.0	0.0013071428587442902
chr2_189668378_A_G_b38	0.00206954	7.9919305198524775	6.073044534100405	0	0	1	0	0	0	0	0	0	1	0	1	0	1	50.0	0.001	0.669101576716507	3.110218969886999	4.0883182697013964	0.05413723322125463	True	False	True	False	False	False	0.0	0.0013071428587442902
chr4_65337742_G_A_b38	0.00731164	7.388946097618437	7.388946097618437	0	0	0	0	1	0	0	0	0	0	0	0	0	0	40.0	0.0	-5.872849203817928	0.0	5.558480801742952	0.0	True	False	True	False	False	False		0.001307142656152481
chr13_28394331_G_A_b38	0.0214449	7.874739125171811	7.874358824729881	0	0	0	0	0	1	0	0	1	0	0	1	1	1	40.0	0.0	-10.63183812331942	0.0	7.96862624653015	0.0	True	False	True	False	False	False	0.0	0.0013071419471771678
chr15_63933692_A_G_b38	0.0599487	8.097426298597213	8.08271113423758	0	0	0	1	1	0	0	1	0	0	0	1	0	0	60.0	0.001	-2.909137689132289	0.0	2.167103619426612	0.0	True	False	True	False	False	False	0.0	0.001307139056041927
chr1_1531448_C_T_b38	0.0480646	7.70796153183549	7.658227526161352	0	0	0	0	0	0	0	0	0	0	0	0	0	1	40.0	0.001	-15.513537866942292	0.0	-6.406125411604265	0.0	True	False	True	False	False	False	0.0	0.001307135363336019
chr1_1531448_C_T_b38	0.00277557	7.70796153183549	7.658227526161352	0	0	0	0	0	0	0	0	0	0	0	0	0	1	40.0	0.001	-15.513537866942292	0.0	-6.406125411604265	0.0	True	False	True	False	False	False	0.0	0.001307135363336019
chr1_1531448_C_T_b38	0.00277557	7.70796153183549	7.658227526161352	0	0	0	0	0	0	0	0	0	0	0	0	0	1	40.0	0.001	-15.513537866942292	0.0	-6.406125411604265	0.0	True	False	True	False	False	False	0.0	0.001307135363336019
chr1_1531448_C_T_b38	0.0480646	7.70796153183549	7.658227526161352	0	0	0	0	0	0	0	0	0	0	0	0	0	1	40.0	0.001	-15.513537866942292	0.0	-6.406125411604265	0.0	True	False	True	False	False	False	0.0	0.001307135363336019
chr9_129830384_T_G_b38	0.00286972	8.109525659752872	5.71042701737487	1	0	0	0	0	1	0	0	1	0	0	1	0	1	30.0	0.002	-18.851854055551836	0.0	-0.4975535234376949	0.0	False	True	True	False	False	False	0.0	0.0013071240213482556
chr9_129830384_T_G_b38	0.00388232	8.109525659752872	5.71042701737487	1	0	0	0	0	1	0	0	1	0	0	1	0	1	30.0	0.002	-18.851854055551836	0.0	-0.4975535234376949	0.0	False	True	True	False	False	False	0.0	0.0013071240213482556
chr9_129830384_T_G_b38	0.00286972	8.109525659752872	5.71042701737487	1	0	0	0	0	1	0	0	1	0	0	1	0	1	30.0	0.002	-18.851854055551836	0.0	-0.4975535234376949	0.0	False	True	True	False	False	False	0.0	0.0013071240213482556
chr9_129830384_T_G_b38	0.00388232	8.109525659752872	5.71042701737487	1	0	0	0	0	1	0	0	1	0	0	1	0	1	30.0	0.002	-18.851854055551836	0.0	-0.4975535234376949	0.0	False	True	True	False	False	False	0.0	0.0013071240213482556
chr7_65972296_G_A_b38	0.0573394	7.565793282428515	7.565793282428515	0	0	0	0	0	0	0	0	0	0	0	0	0	1	40.0	0.005	-0.8378130100145912	3.295661633306358	3.2218005856761067	2.141030540892416	True	False	True	False	False	False	0.0	0.001307117652005973
chr7_65972296_G_A_b38	0.0573394	7.565793282428515	7.565793282428515	0	0	0	0	0	0	0	0	0	0	0	0	0	1	40.0	0.005	-0.8378130100145912	3.295661633306358	3.2218005856761067	2.141030540892416	True	False	True	False	False	False	0.0	0.001307117652005973
chr7_65972296_G_A_b38	0.0420479	7.565793282428515	7.565793282428515	0	0	0	0	0	0	0	0	0	0	0	0	0	1	40.0	0.005	-0.8378130100145912	3.295661633306358	3.2218005856761067	2.141030540892416	True	False	True	False	False	False	0.0	0.001307117652005973
chr7_65972296_G_A_b38	0.0573394	7.565793282428515	7.565793282428515	0	0	0	0	0	0	0	0	0	0	0	0	0	1	40.0	0.005	-0.8378130100145912	3.295661633306358	3.2218005856761067	2.141030540892416	True	False	True	False	False	False	0.0	0.001307117652005973
chr7_65972296_G_A_b38	0.0420479	7.565793282428515	7.565793282428515	0	0	0	0	0	0	0	0	0	0	0	0	0	1	40.0	0.005	-0.8378130100145912	3.295661633306358	3.2218005856761067	2.141030540892416	True	False	True	False	False	False	0.0	0.001307117652005973
chr7_65972296_G_A_b38	0.0573394	7.565793282428515	7.565793282428515	0	0	0	0	0	0	0	0	0	0	0	0	0	1	40.0	0.005	-0.8378130100145912	3.295661633306358	3.2218005856761067	2.141030540892416	True	False	True	False	False	False	0.0	0.001307117652005973
chr7_65972296_G_A_b38	0.0420479	7.565793282428515	7.565793282428515	0	0	0	0	0	0	0	0	0	0	0	0	0	1	40.0	0.005	-0.8378130100145912	3.295661633306358	3.2218005856761067	2.141030540892416	True	False	True	False	False	False	0.0	0.001307117652005973
chr7_65972296_G_A_b38	0.0573394	7.565793282428515	7.565793282428515	0	0	0	0	0	0	0	0	0	0	0	0	0	1	40.0	0.005	-0.8378130100145912	3.295661633306358	3.2218005856761067	2.141030540892416	True	False	True	False	False	False	0.0	0.001307117652005973
chr7_65972296_G_A_b38	0.0420479	7.565793282428515	7.565793282428515	0	0	0	0	0	0	0	0	0	0	0	0	0	1	40.0	0.005	-0.8378130100145912	3.295661633306358	3.2218005856761067	2.141030540892416	True	False	True	False	False	False	0.0	0.001307117652005973
chr7_65972296_G_A_b38	0.0420479	7.565793282428515	7.565793282428515	0	0	0	0	0	0	0	0	0	0	0	0	0	1	40.0	0.005	-0.8378130100145912	3.295661633306358	3.2218005856761067	2.141030540892416	True	False	True	False	False	False	0.0	0.001307117652005973
chr7_65972296_G_A_b38	0.0420479	7.565793282428515	7.565793282428515	0	0	0	0	0	0	0	0	0	0	0	0	0	1	40.0	0.005	-0.8378130100145912	3.295661633306358	3.2218005856761067	2.141030540892416	True	False	True	False	False	False	0.0	0.001307117652005973
chr7_65972296_G_A_b38	0.0573394	7.565793282428515	7.565793282428515	0	0	0	0	0	0	0	0	0	0	0	0	0	1	40.0	0.005	-0.8378130100145912	3.295661633306358	3.2218005856761067	2.141030540892416	True	False	True	False	False	False	0.0	0.001307117652005973
chr14_54487515_C_G_b38	0.0043809	8.254528881939745	6.9957661563048505	0	0	0	0	0	1	0	0	1	1	0	1	0	0	60.0	0.0	-1.3173805757978672	0.0	1.4398668935436163	0.0	True	False	True	False	False	False	0.0	0.0013071158521420043
chr14_54487515_C_G_b38	0.00121413	8.254528881939745	6.9957661563048505	0	0	0	0	0	1	0	0	1	1	0	1	0	0	60.0	0.0	-1.3173805757978672	0.0	1.4398668935436163	0.0	True	False	True	False	False	False	0.0	0.0013071158521420043
chr17_76169968_T_G_b38	0.0012725	7.992944547318106	7.683403681053826	0	0	1	0	0	0	0	0	0	0	0	0	0	1	50.0	0.489	-6.521656971950708	1.958959718221915	1.1521197485488557	0.8253813782049804	True	False	True	False	False	False	0.0	0.0013071133707197923
chr17_76169968_T_G_b38	0.0012725	7.992944547318106	7.683403681053826	0	0	1	0	0	0	0	0	0	0	0	0	0	1	50.0	0.489	-6.521656971950708	1.958959718221915	1.1521197485488557	0.8253813782049804	True	False	True	False	False	False	0.0	0.0013071133707197923
chr21_46645785_T_C_b38	0.00477217	7.949797216161852	7.168579897264035	0	0	0	0	0	0	0	0	0	0	0	1	0	1	60.0	0.0	-5.257794254114086	0.0	2.7092554319109112	0.0	True	False	True	False	False	False	0.0	0.0013071098224161511
chr21_46645785_T_C_b38	0.00477217	7.949797216161852	7.168579897264035	0	0	0	0	0	0	0	0	0	0	0	1	0	1	60.0	0.0	-5.257794254114086	0.0	2.7092554319109112	0.0	True	False	True	False	False	False	0.0	0.0013071098224161511
chr21_46645785_T_C_b38	0.00477217	7.949797216161852	7.168579897264035	0	0	0	0	0	0	0	0	0	0	0	1	0	1	60.0	0.0	-5.257794254114086	0.0	2.7092554319109112	0.0	True	False	True	False	False	False	0.0	0.0013071098224161511
chr21_46645785_T_C_b38	0.00477217	7.949797216161852	7.168579897264035	0	0	0	0	0	0	0	0	0	0	0	1	0	1	60.0	0.0	-5.257794254114086	0.0	2.7092554319109112	0.0	True	False	True	False	False	False	0.0	0.0013071098224161511
chr2_230007460_C_T_b38	0.00113837	8.082402253926244	8.082093278178382	0	0	0	1	0	0	0	0	0	0	0	1	0	0	70.0	0.003	2.8720419078871253	0.0	1.3193464770673629	0.6287164136057868	True	False	True	False	False	False	0.0	0.0013071050542403512
chr12_110394320_A_G_b38	0.00118396	7.665284718471351	6.660575149839686	0	0	1	0	0	0	0	0	0	0	0	0	0	1	40.0	0.003	2.333717641680604	0.0	5.61976360721637	0.442854845410082	True	False	True	False	False	False	0.0	0.0013071046439093012
chr12_110394320_A_G_b38	0.00118396	7.665284718471351	6.660575149839686	0	0	1	0	0	0	0	0	0	0	0	0	0	1	40.0	0.003	2.333717641680604	0.0	5.61976360721637	0.442854845410082	True	False	True	False	False	False	0.0	0.0013071046439093012
chr1_42185964_C_G_b38	0.0122116	7.928045600874777	7.927685045615778	0	1	0	1	0	1	0	0	1	1	0	1	1	1	40.0	0.0	5.40417615858383	1.6548574102479607	-0.1296521538354014	0.2272170640955622	True	False	True	False	False	False	0.0	0.0013071024760569348
chr2_218625388_C_A_b38	0.00366616	7.828436359157585	7.828436359157585	0	0	0	0	0	0	0	0	0	0	0	0	0	0	60.0	0.0	-5.485790561560142	0.0	6.965586149715676	3.225150399433552	True	False	True	False	False	False	0.0	0.0013071003862188016
chr2_218625388_C_A_b38	0.00366616	7.828436359157585	7.828436359157585	0	0	0	0	0	0	0	0	0	0	0	0	0	0	60.0	0.0	-5.485790561560142	0.0	6.965586149715676	3.225150399433552	True	False	True	False	False	False	0.0	0.0013071003862188016
chr2_218625388_C_A_b38	0.00366616	7.828436359157585	7.828436359157585	0	0	0	0	0	0	0	0	0	0	0	0	0	0	60.0	0.0	-5.485790561560142	0.0	6.965586149715676	3.225150399433552	True	False	True	False	False	False	0.0	0.0013071003862188016
chr11_72634860_C_T_b38	0.0176784	8.222016437202196	7.02108396428914	0	0	0	1	1	1	0	0	1	1	0	1	1	0	60.0	0.0	-3.5514693129480395	2.5343626043716587	1.486923212657075	0.0	True	False	True	False	False	False		0.001307087325278012
chr11_78065973_G_A_b38	0.00159341	8.309922989258318	7.751045117971802	0	0	0	0	0	1	0	1	1	1	0	1	0	1	40.0	0.0	-9.910582363860268	1.123732505762666	2.206630302330389	1.1915616379106524	True	False	True	False	False	False	0.0	0.0013070836818464633
chr13_24493222_A_G_b38	0.0229457	7.845807502637805	5.924255797414532	0	0	0	0	0	0	0	0	0	0	0	1	0	1	50.0	0.0	-5.52801853498922	0.515204107288354	9.196651165059407	0.3112877866674779	True	False	True	False	False	False	0.0	0.0013070805485258321
chr13_24493222_A_G_b38	0.0250353	7.845807502637805	5.924255797414532	0	0	0	0	0	0	0	0	0	0	0	1	0	1	50.0	0.0	-5.52801853498922	0.515204107288354	9.196651165059407	0.3112877866674779	True	False	True	False	False	False	0.0	0.0013070805485258321
chr13_24493222_A_G_b38	0.0250353	7.845807502637805	5.924255797414532	0	0	0	0	0	0	0	0	0	0	0	1	0	1	50.0	0.0	-5.52801853498922	0.515204107288354	9.196651165059407	0.3112877866674779	True	False	True	False	False	False	0.0	0.0013070805485258321
chr13_24493222_A_G_b38	0.0229457	7.845807502637805	5.924255797414532	0	0	0	0	0	0	0	0	0	0	0	1	0	1	50.0	0.0	-5.52801853498922	0.515204107288354	9.196651165059407	0.3112877866674779	True	False	True	False	False	False	0.0	0.0013070805485258321
chr20_56377963_C_G_b38	0.00286564	8.152198015861787	8.151909872940905	0	0	1	0	0	1	0	0	1	0	0	0	0	1	60.0	0.005	-1.593020370131203	0.0	-1.8857131407182024	0.0	True	False	True	False	False	False	0.0	0.0013070792444457339
chr20_56377963_C_G_b38	0.00269236	8.152198015861787	8.151909872940905	0	0	1	0	0	1	0	0	1	0	0	0	0	1	60.0	0.005	-1.593020370131203	0.0	-1.8857131407182024	0.0	True	False	True	False	False	False	0.0	0.0013070792444457339
chr5_81040922_G_A_b38	0.00107614	7.631431664576906	7.578145472419466	0	0	1	0	0	0	0	0	0	0	0	0	0	0	40.0	0.0	-9.55357607947118	0.0	4.502343870596071	0.0	True	False	True	False	False	False	0.0	0.0013070781751053002
chr5_81040922_G_A_b38	0.00341101	7.631431664576906	7.578145472419466	0	0	1	0	0	0	0	0	0	0	0	0	0	0	40.0	0.0	-9.55357607947118	0.0	4.502343870596071	0.0	True	False	True	False	False	False	0.0	0.0013070781751053002
chr19_17514683_A_G_b38	0.004403	7.903596289614301	6.9650803456014065	0	0	0	0	0	0	0	0	0	0	0	0	0	1	50.0	0.001	-0.7382333339898584	7.838473227673492	4.928880879165419	0.345902499023218	True	False	True	False	False	False	0.0	0.001307072752386373
chr19_17514683_A_G_b38	0.004403	7.903596289614301	6.9650803456014065	0	0	0	0	0	0	0	0	0	0	0	0	0	1	50.0	0.001	-0.7382333339898584	7.838473227673492	4.928880879165419	0.345902499023218	True	False	True	False	False	False	0.0	0.001307072752386373
chr19_17514683_A_G_b38	0.004403	7.903596289614301	6.9650803456014065	0	0	0	0	0	0	0	0	0	0	0	0	0	1	50.0	0.001	-0.7382333339898584	7.838473227673492	4.928880879165419	0.345902499023218	True	False	True	False	False	False	0.0	0.001307072752386373
chr19_17514683_A_G_b38	0.004403	7.903596289614301	6.9650803456014065	0	0	0	0	0	0	0	0	0	0	0	0	0	1	50.0	0.001	-0.7382333339898584	7.838473227673492	4.928880879165419	0.345902499023218	True	False	True	False	False	False	0.0	0.001307072752386373
chr19_17514683_A_G_b38	0.004403	7.903596289614301	6.9650803456014065	0	0	0	0	0	0	0	0	0	0	0	0	0	1	50.0	0.001	-0.7382333339898584	7.838473227673492	4.928880879165419	0.345902499023218	True	False	True	False	False	False	0.0	0.001307072752386373
chr19_17514683_A_G_b38	0.004403	7.903596289614301	6.9650803456014065	0	0	0	0	0	0	0	0	0	0	0	0	0	1	50.0	0.001	-0.7382333339898584	7.838473227673492	4.928880879165419	0.345902499023218	True	False	True	False	False	False	0.0	0.001307072752386373
chr15_40613999_T_C_b38	0.00267882	7.8328075165248645	7.201916317531627	0	0	0	1	0	0	0	0	0	0	0	0	0	1	50.0	0.006	-2.714292269694619	2.446125370401101	1.7077863115693788	0.2878763935727804	True	False	True	False	False	False	0.0	0.0013070696439439798
chr15_40613999_T_C_b38	0.00267882	7.8328075165248645	7.201916317531627	0	0	0	1	0	0	0	0	0	0	0	0	0	1	50.0	0.006	-2.714292269694619	2.446125370401101	1.7077863115693788	0.2878763935727804	True	False	True	False	False	False	0.0	0.0013070696439439798
chr2_210453271_G_C_b38	0.00188362	7.622663951323595	7.515344571180436	0	0	0	0	0	1	0	0	1	0	0	1	0	1	30.0	0.0	3.6387153228352496	0.0	1.164314219425158	0.675099155669656	True	False	True	False	False	False	0.0	0.001307068249943688
chr2_210453271_G_C_b38	0.00188362	7.622663951323595	7.515344571180436	0	0	0	0	0	1	0	0	1	0	0	1	0	1	30.0	0.0	3.6387153228352496	0.0	1.164314219425158	0.675099155669656	True	False	True	False	False	False	0.0	0.001307068249943688
chr13_112550874_A_G_b38	0.00181071	7.925518979786926	7.900636613018005	0	0	0	0	0	0	0	0	0	0	0	0	0	1	60.0	0.004	-10.978573165375195	0.0	3.0063224746417063	0.0	True	False	True	False	False	False	0.0	0.0013070656158513105
chr9_109259572_T_C_b38	0.0122102	8.064636475774222	7.151485463904735	0	0	1	0	1	1	0	0	1	1	0	1	0	1	50.0	0.0	-0.2938092981726132	3.341798250011687	0.9451250965628972	0.0	True	False	True	False	False	False	0.0	0.001307061352937976
chr13_23864668_A_G_b38	0.00214562	7.769378609513984	6.173786103901937	0	0	0	0	0	0	0	0	0	0	0	1	0	1	50.0	0.005	-1.579289215707852	0.0	2.655950720555687	0.0	True	False	True	False	False	False	0.0	0.0013070551101923057
chr13_23864668_A_G_b38	0.00214562	7.769378609513984	6.173786103901937	0	0	0	0	0	0	0	0	0	0	0	1	0	1	50.0	0.005	-1.579289215707852	0.0	2.655950720555687	0.0	True	False	True	False	False	False	0.0	0.0013070551101923057
chr8_71219124_G_A_b38	0.00967717	8.163656176168432	7.650644551436897	0	0	0	0	1	1	0	1	1	1	0	1	1	1	40.0	0.0	-3.010320519664907	0.0	5.994221253788744	0.0	True	False	True	False	False	False	0.0	0.0013070492159795012
chr8_71219124_G_A_b38	0.00240698	8.163656176168432	7.650644551436897	0	0	0	0	1	1	0	1	1	1	0	1	1	1	40.0	0.0	-3.010320519664907	0.0	5.994221253788744	0.0	True	False	True	False	False	False	0.0	0.0013070492159795012
chr8_71219124_G_A_b38	0.00967717	8.163656176168432	7.650644551436897	0	0	0	0	1	1	0	1	1	1	0	1	1	1	40.0	0.0	-3.010320519664907	0.0	5.994221253788744	0.0	True	False	True	False	False	False	0.0	0.0013070492159795012
chr8_71219124_G_A_b38	0.00967717	8.163656176168432	7.650644551436897	0	0	0	0	1	1	0	1	1	1	0	1	1	1	40.0	0.0	-3.010320519664907	0.0	5.994221253788744	0.0	True	False	True	False	False	False	0.0	0.0013070492159795012
chr8_71219124_G_A_b38	0.00240698	8.163656176168432	7.650644551436897	0	0	0	0	1	1	0	1	1	1	0	1	1	1	40.0	0.0	-3.010320519664907	0.0	5.994221253788744	0.0	True	False	True	False	False	False	0.0	0.0013070492159795012
chr8_71219124_G_A_b38	0.00240698	8.163656176168432	7.650644551436897	0	0	0	0	1	1	0	1	1	1	0	1	1	1	40.0	0.0	-3.010320519664907	0.0	5.994221253788744	0.0	True	False	True	False	False	False	0.0	0.0013070492159795012
chr10_122620767_A_G_b38	0.0151399	7.919719760924575	5.66988092298052	0	0	0	0	0	1	0	0	1	0	0	1	0	1	50.0	0.0	1.2741510064379664	0.0	-2.355028600370716	0.3393540604357024	True	False	True	False	False	False	0.0	0.0013070490424904352
chr10_122620767_A_G_b38	0.0151399	7.919719760924575	5.66988092298052	0	0	0	0	0	1	0	0	1	0	0	1	0	1	50.0	0.0	1.2741510064379664	0.0	-2.355028600370716	0.3393540604357024	True	False	True	False	False	False	0.0	0.0013070490424904352
chr3_189873082_G_A_b38	0.0549123	8.231908243564177	5.41610040220442	1	0	1	0	0	0	0	0	0	0	0	0	0	1	40.0	0.001	-2.010568078196848	3.930569193946775	-3.455367201642908	0.0	False	True	True	False	False	False	0.0	0.0013070455667233752
chr3_189873082_G_A_b38	0.0549123	8.231908243564177	5.41610040220442	1	0	1	0	0	0	0	0	0	0	0	0	0	1	40.0	0.001	-2.010568078196848	3.930569193946775	-3.455367201642908	0.0	False	True	True	False	False	False	0.0	0.0013070455667233752
chr14_45025396_T_G_b38	0.00139065	7.984121958702927	9.724360886638692	0	0	1	1	0	0	0	0	0	1	0	1	0	1	40.0	0.004	-2.830375879639748	0.6118712413306722	5.849800925486797	1.2747794770636744	True	False	True	False	False	False	0.0	0.0013070412559056188
chr14_45025396_T_G_b38	0.00131886	7.984121958702927	9.724360886638692	0	0	1	1	0	0	0	0	0	1	0	1	0	1	40.0	0.004	-2.830375879639748	0.6118712413306722	5.849800925486797	1.2747794770636744	True	False	True	False	False	False	0.0	0.0013070412559056188
chr14_45025396_T_G_b38	0.00131886	7.984121958702927	9.724360886638692	0	0	1	1	0	0	0	0	0	1	0	1	0	1	40.0	0.004	-2.830375879639748	0.6118712413306722	5.849800925486797	1.2747794770636744	True	False	True	False	False	False	0.0	0.0013070412559056188
chr14_45025396_T_G_b38	0.00139065	7.984121958702927	9.724360886638692	0	0	1	1	0	0	0	0	0	1	0	1	0	1	40.0	0.004	-2.830375879639748	0.6118712413306722	5.849800925486797	1.2747794770636744	True	False	True	False	False	False	0.0	0.0013070412559056188
chr14_45025396_T_G_b38	0.00139065	7.984121958702927	9.724360886638692	0	0	1	1	0	0	0	0	0	1	0	1	0	1	40.0	0.004	-2.830375879639748	0.6118712413306722	5.849800925486797	1.2747794770636744	True	False	True	False	False	False	0.0	0.0013070412559056188
chr14_45025396_T_G_b38	0.00131886	7.984121958702927	9.724360886638692	0	0	1	1	0	0	0	0	0	1	0	1	0	1	40.0	0.004	-2.830375879639748	0.6118712413306722	5.849800925486797	1.2747794770636744	True	False	True	False	False	False	0.0	0.0013070412559056188
chr1_66839623_T_G_b38	0.00143337	7.5569505720129	6.740519359606223	0	0	0	0	0	0	0	0	0	0	0	0	0	0	40.0	0.0	-14.120967880132648	0.0	5.571468931413065	1.5069201873691043	True	False	True	False	False	False	0.0	0.0013070320344368655
chr1_66839623_T_G_b38	0.00143337	7.5569505720129	6.740519359606223	0	0	0	0	0	0	0	0	0	0	0	0	0	0	40.0	0.0	-14.120967880132648	0.0	5.571468931413065	1.5069201873691043	True	False	True	False	False	False	0.0	0.0013070320344368655
chr1_66839623_T_G_b38	0.00143337	7.5569505720129	6.740519359606223	0	0	0	0	0	0	0	0	0	0	0	0	0	0	40.0	0.0	-14.120967880132648	0.0	5.571468931413065	1.5069201873691043	True	False	True	False	False	False	0.0	0.0013070320344368655
chr9_108880596_T_C_b38	0.019581	7.3727463664043285	6.068425588244111	0	0	1	0	0	1	0	0	1	0	0	0	0	1	20.0	0.0	-7.840242310933913	8.495425078041986	1.1917838317502998	0.1611298059627373	True	False	True	False	False	False	0.0	0.0013070277928957264
chr9_108880596_T_C_b38	0.019581	7.3727463664043285	6.068425588244111	0	0	1	0	0	1	0	0	1	0	0	0	0	1	20.0	0.0	-7.840242310933913	8.495425078041986	1.1917838317502998	0.1611298059627373	True	False	True	False	False	False	0.0	0.0013070277928957264
chr13_112845894_G_A_b38	0.00291413	8.165079258805068	8.165079258805068	0	1	0	0	0	0	0	1	0	0	0	1	0	1	60.0	0.001	-7.250457356694424	0.2300667713246449	2.650989700547456	0.29166115971072815	True	False	True	False	False	False	0.0	0.001307018426946196
chr13_112845894_G_A_b38	0.00563975	8.165079258805068	8.165079258805068	0	1	0	0	0	0	0	1	0	0	0	1	0	1	60.0	0.001	-7.250457356694424	0.2300667713246449	2.650989700547456	0.29166115971072815	True	False	True	False	False	False	0.0	0.001307018426946196
chr12_122942326_A_G_b38	0.00321752	8.267448958304849	7.194436851100335	0	0	0	1	0	1	0	0	1	0	0	1	1	1	60.0	0.003	6.101182240842986	2.5363073236892	4.186306115264522	0.0	True	False	True	False	False	False	0.0	0.0013070004949564363
chr12_122942326_A_G_b38	0.00321752	8.267448958304849	7.194436851100335	0	0	0	1	0	1	0	0	1	0	0	1	1	1	60.0	0.003	6.101182240842986	2.5363073236892	4.186306115264522	0.0	True	False	True	False	False	False	0.0	0.0013070004949564363
chr12_122942326_A_G_b38	0.00321752	8.267448958304849	7.194436851100335	0	0	0	1	0	1	0	0	1	0	0	1	1	1	60.0	0.003	6.101182240842986	2.5363073236892	4.186306115264522	0.0	True	False	True	False	False	False	0.0	0.0013070004949564363
chr7_155304389_T_G_b38	0.00215909	7.668093709082406	6.20455776256869	0	0	0	0	0	0	0	0	0	1	0	1	0	1	20.0	0.001	2.267537426173242	9.521803116902248	2.663595492225255	1.8078543930545834	True	False	True	False	False	False	0.0	0.0013069967680048827
chr7_155304389_T_G_b38	0.00215909	7.668093709082406	6.20455776256869	0	0	0	0	0	0	0	0	0	1	0	1	0	1	20.0	0.001	2.267537426173242	9.521803116902248	2.663595492225255	1.8078543930545834	True	False	True	False	False	False	0.0	0.0013069967680048827
chr7_155304389_T_G_b38	0.00215909	7.668093709082406	6.20455776256869	0	0	0	0	0	0	0	0	0	1	0	1	0	1	20.0	0.001	2.267537426173242	9.521803116902248	2.663595492225255	1.8078543930545834	True	False	True	False	False	False	0.0	0.0013069967680048827
chr7_150796354_C_G_b38	0.0212127	8.09162741160107	2.4849066497880004	0	0	0	1	0	1	0	0	1	0	0	1	0	0	60.0	0.005	3.044371680951948	0.0	-5.153769886537795	1.8104765025878393	True	False	True	False	False	False	0.0	0.0013069859135517606
chr7_38415941_G_A_b38	0.0162821	7.541683099882111	7.5411524551363085	0	0	0	0	0	0	0	0	0	0	0	0	0	0	50.0	0.0	6.117959999544075	0.0	1.942697514406298	0.1780991942273502	True	False	True	False	False	False		0.0013069840760146856
chr14_69059590_C_T_b38	0.00723085	7.980023592310645	7.935229539816907	0	0	0	1	0	1	0	0	1	1	0	1	0	1	40.0	0.0	-4.372877332159543	9.236545605879892	4.279624661028734	2.725463911871117	True	False	True	False	False	False	0.0	0.0013069804175951775
chr12_1955057_G_A_b38	0.00765106	7.879291485082271	5.926926025970411	0	0	0	0	0	0	0	0	0	0	0	0	0	1	60.0	0.002	3.578493986056921	0.90586484012228	6.503624815844724	0.0	True	False	True	False	False	False	0.0	0.0013069758278766378
chr12_1955057_G_A_b38	0.00765106	7.879291485082271	5.926926025970411	0	0	0	0	0	0	0	0	0	0	0	0	0	1	60.0	0.002	3.578493986056921	0.90586484012228	6.503624815844724	0.0	True	False	True	False	False	False	0.0	0.0013069758278766378
chr12_1955057_G_A_b38	0.00765106	7.879291485082271	5.926926025970411	0	0	0	0	0	0	0	0	0	0	0	0	0	1	60.0	0.002	3.578493986056921	0.90586484012228	6.503624815844724	0.0	True	False	True	False	False	False	0.0	0.0013069758278766378
chr12_1955057_G_A_b38	0.00105673	7.879291485082271	5.926926025970411	0	0	0	0	0	0	0	0	0	0	0	0	0	1	60.0	0.002	3.578493986056921	0.90586484012228	6.503624815844724	0.0	True	False	True	False	False	False	0.0	0.0013069758278766378
chr12_1955057_G_A_b38	0.00105673	7.879291485082271	5.926926025970411	0	0	0	0	0	0	0	0	0	0	0	0	0	1	60.0	0.002	3.578493986056921	0.90586484012228	6.503624815844724	0.0	True	False	True	False	False	False	0.0	0.0013069758278766378
chr12_1955057_G_A_b38	0.00105673	7.879291485082271	5.926926025970411	0	0	0	0	0	0	0	0	0	0	0	0	0	1	60.0	0.002	3.578493986056921	0.90586484012228	6.503624815844724	0.0	True	False	True	False	False	False	0.0	0.0013069758278766378
chr12_57159216_C_T_b38	0.00234926	8.234299635696253	6.361302477572996	0	0	0	0	0	1	0	0	1	1	0	1	0	1	60.0	0.0	0.3829371039790453	3.430229755282827	2.8250166400132173	0.0	True	False	True	False	False	False	0.0	0.0013069742862429283
chr12_57159216_C_T_b38	0.00234926	8.234299635696253	6.361302477572996	0	0	0	0	0	1	0	0	1	1	0	1	0	1	60.0	0.0	0.3829371039790453	3.430229755282827	2.8250166400132173	0.0	True	False	True	False	False	False	0.0	0.0013069742862429283
chr12_57159216_C_T_b38	0.00234926	8.234299635696253	6.361302477572996	0	0	0	0	0	1	0	0	1	1	0	1	0	1	60.0	0.0	0.3829371039790453	3.430229755282827	2.8250166400132173	0.0	True	False	True	False	False	False	0.0	0.0013069742862429283
chr2_173019562_T_G_b38	0.00968297	7.776535028185241	6.634633357861686	0	0	1	0	0	0	0	0	0	0	0	1	0	1	40.0	0.0	-9.022661368363194	0.0	2.351519221287518	0.0	True	False	True	False	False	False	0.1181	0.001306972032293887
chr2_173019562_T_G_b38	0.00968297	7.776535028185241	6.634633357861686	0	0	1	0	0	0	0	0	0	0	0	1	0	1	40.0	0.0	-9.022661368363194	0.0	2.351519221287518	0.0	True	False	True	False	False	False	0.1181	0.001306972032293887
chr2_173019562_T_G_b38	0.00968297	7.776535028185241	6.634633357861686	0	0	1	0	0	0	0	0	0	0	0	1	0	1	40.0	0.0	-9.022661368363194	0.0	2.351519221287518	0.0	True	False	True	False	False	False	0.1181	0.001306972032293887
chr8_415478_A_G_b38	0.367461	7.725771441587952	7.725771441587952	0	0	0	1	0	0	0	0	0	0	0	0	0	1	40.0	0.0	6.47753951013288	2.5927007956131463	3.359393804435072	0.0	True	False	True	False	False	False	0.0	0.0013069375679735525
chr9_83307367_C_T_b38	0.00321691	7.722234744709607	7.682021510826875	0	0	0	0	1	0	0	0	0	0	0	1	0	1	50.0	0.0	-8.662869580578144	0.0857249952301266	4.625978531643533	0.0	True	False	True	False	False	False	0.0	0.0013069239610941628
chr15_101284663_C_T_b38	0.0039379	8.019612794400267	4.290459441148391	0	0	0	1	0	0	0	0	0	0	0	1	0	1	60.0	0.0	3.8367065240007383	0.0	1.7089908394000162	0.0	True	False	True	False	False	False	0.0	0.0013069212840533637
chr15_101284663_C_T_b38	0.0039379	8.019612794400267	4.290459441148391	0	0	0	1	0	0	0	0	0	0	0	1	0	1	60.0	0.0	3.8367065240007383	0.0	1.7089908394000162	0.0	True	False	True	False	False	False	0.0	0.0013069212840533637
chr15_101284663_C_T_b38	0.0039379	8.019612794400267	4.290459441148391	0	0	0	1	0	0	0	0	0	0	0	1	0	1	60.0	0.0	3.8367065240007383	0.0	1.7089908394000162	0.0	True	False	True	False	False	False	0.0	0.0013069212840533637
chr20_59905875_T_A_b38	0.0194972	7.306531398939505	7.305860032684009	0	0	0	0	0	0	0	0	0	0	0	0	0	0	30.0	0.007	0.0944214461527393	0.6235358204505119	4.893599703557186	1.6581664904620088	True	False	True	False	False	False	0.0	0.001306918280283888
chr20_59905875_T_A_b38	0.0194972	7.306531398939505	7.305860032684009	0	0	0	0	0	0	0	0	0	0	0	0	0	0	30.0	0.007	0.0944214461527393	0.6235358204505119	4.893599703557186	1.6581664904620088	True	False	True	False	False	False	0.0	0.001306918280283888
chr17_82559799_T_C_b38	0.00146627	8.229511118964457	5.768320995793772	0	0	1	0	1	1	0	1	1	1	0	1	0	1	40.0	0.002	-2.992847692848901	6.998626663078365	-2.4542737402752977	0.09765035640370456	True	False	True	False	False	False	0.0	0.0013069115376641855
chr9_112105757_G_A_b38	0.0024129	7.874358824729881	6.684611727667927	0	0	0	0	0	1	0	0	1	0	0	1	0	1	40.0	0.0	-2.5436401300753757	0.0	5.280791114739294	6.627913600850093	True	False	True	False	False	False	0.0	0.0013069094056486212
chr11_677230_A_G_b38	0.00205525	7.8582541821860294	7.288927694521257	0	0	0	1	0	0	0	0	0	0	0	0	0	1	50.0	0.001	-6.451473461145504	1.6735739535357332	4.493275687465825	0.4037213494632965	True	False	True	False	False	False	0.0	0.0013069069654046417
chr11_677230_A_G_b38	0.00205525	7.8582541821860294	7.288927694521257	0	0	0	1	0	0	0	0	0	0	0	0	0	1	50.0	0.001	-6.451473461145504	1.6735739535357332	4.493275687465825	0.4037213494632965	True	False	True	False	False	False	0.0	0.0013069069654046417
chr11_677230_A_G_b38	0.00205525	7.8582541821860294	7.288927694521257	0	0	0	1	0	0	0	0	0	0	0	0	0	1	50.0	0.001	-6.451473461145504	1.6735739535357332	4.493275687465825	0.4037213494632965	True	False	True	False	False	False	0.0	0.0013069069654046417
chr11_677230_A_G_b38	0.00205525	7.8582541821860294	7.288927694521257	0	0	0	1	0	0	0	0	0	0	0	0	0	1	50.0	0.001	-6.451473461145504	1.6735739535357332	4.493275687465825	0.4037213494632965	True	False	True	False	False	False	0.0	0.0013069069654046417
chr11_677230_A_G_b38	0.00205525	7.8582541821860294	7.288927694521257	0	0	0	1	0	0	0	0	0	0	0	0	0	1	50.0	0.001	-6.451473461145504	1.6735739535357332	4.493275687465825	0.4037213494632965	True	False	True	False	False	False	0.0	0.0013069069654046417
chr11_677230_A_G_b38	0.00205525	7.8582541821860294	7.288927694521257	0	0	0	1	0	0	0	0	0	0	0	0	0	1	50.0	0.001	-6.451473461145504	1.6735739535357332	4.493275687465825	0.4037213494632965	True	False	True	False	False	False	0.0	0.0013069069654046417
chr4_168223832_A_T_b38	0.00187797	7.520234556474628	6.018593214496234	0	0	0	0	0	0	0	0	0	0	0	0	0	1	40.0	0.009	-4.979688328064756	1.2482695973504834	-1.6645851589941785	1.2193536925039505	True	False	True	False	False	False	0.0	0.0013069065266364188
chr12_30647161_C_T_b38	0.00271355	7.589335823170617	7.588829878307813	0	0	1	0	1	0	0	0	0	0	0	1	0	1	40.0	0.001	3.907427500430752	0.0	3.1940773529556736	0.0	True	False	True	False	False	False	0.0	0.0013069064905878625
chr12_30647161_C_T_b38	0.00727778	7.589335823170617	7.588829878307813	0	0	1	0	1	0	0	0	0	0	0	1	0	1	40.0	0.001	3.907427500430752	0.0	3.1940773529556736	0.0	True	False	True	False	False	False	0.0	0.0013069064905878625
chr12_30647161_C_T_b38	0.00271355	7.589335823170617	7.588829878307813	0	0	1	0	1	0	0	0	0	0	0	1	0	1	40.0	0.001	3.907427500430752	0.0	3.1940773529556736	0.0	True	False	True	False	False	False	0.0	0.0013069064905878625
chr12_30647161_C_T_b38	0.00727778	7.589335823170617	7.588829878307813	0	0	1	0	1	0	0	0	0	0	0	1	0	1	40.0	0.001	3.907427500430752	0.0	3.1940773529556736	0.0	True	False	True	False	False	False	0.0	0.0013069064905878625
chr6_158084209_G_C_b38	0.00128577	8.03947991910045	3.58351893845611	0	0	1	0	0	0	0	0	0	0	0	1	0	1	60.0	0.0	-3.641817579380651	0.0	0.6826852216931201	0.0	True	False	True	False	False	False	0.0	0.0013069034122651683
chr6_158084209_G_C_b38	0.00128577	8.03947991910045	3.58351893845611	0	0	1	0	0	0	0	0	0	0	0	1	0	1	60.0	0.0	-3.641817579380651	0.0	0.6826852216931201	0.0	True	False	True	False	False	False	0.0	0.0013069034122651683
chr6_34302134_C_T_b38	0.00302243	8.045908742270779	8.771835409789817	0	0	0	0	0	1	0	0	1	0	0	1	0	1	60.0	0.009	-4.640521875632516	0.0	-10.25176484603506	0.0	True	False	True	False	False	False		0.0013069002352336843
chr17_69026759_T_C_b38	0.00390585	6.963189985870238	5.37989735354046	0	0	1	0	0	0	0	0	0	0	0	0	0	0	20.0	0.0	-14.083283937303474	7.40063036804586	4.745323066137836	0.1632254028229454	True	False	True	False	False	False	0.0	0.0013068980558372148
chr17_69026759_T_C_b38	0.00390585	6.963189985870238	5.37989735354046	0	0	1	0	0	0	0	0	0	0	0	0	0	0	20.0	0.0	-14.083283937303474	7.40063036804586	4.745323066137836	0.1632254028229454	True	False	True	False	False	False	0.0	0.0013068980558372148
chr17_69026759_T_C_b38	0.00390585	6.963189985870238	5.37989735354046	0	0	1	0	0	0	0	0	0	0	0	0	0	0	20.0	0.0	-14.083283937303474	7.40063036804586	4.745323066137836	0.1632254028229454	True	False	True	False	False	False	0.0	0.0013068980558372148
chr17_69026759_T_C_b38	0.00390585	6.963189985870238	5.37989735354046	0	0	1	0	0	0	0	0	0	0	0	0	0	0	20.0	0.0	-14.083283937303474	7.40063036804586	4.745323066137836	0.1632254028229454	True	False	True	False	False	False	0.0	0.0013068980558372148
chr17_69026759_T_C_b38	0.00390585	6.963189985870238	5.37989735354046	0	0	1	0	0	0	0	0	0	0	0	0	0	0	20.0	0.0	-14.083283937303474	7.40063036804586	4.745323066137836	0.1632254028229454	True	False	True	False	False	False	0.0	0.0013068980558372148
chr17_69026759_T_C_b38	0.00390585	6.963189985870238	5.37989735354046	0	0	1	0	0	0	0	0	0	0	0	0	0	0	20.0	0.0	-14.083283937303474	7.40063036804586	4.745323066137836	0.1632254028229454	True	False	True	False	False	False	0.0	0.0013068980558372148
chr17_69026759_T_C_b38	0.00390585	6.963189985870238	5.37989735354046	0	0	1	0	0	0	0	0	0	0	0	0	0	0	20.0	0.0	-14.083283937303474	7.40063036804586	4.745323066137836	0.1632254028229454	True	False	True	False	False	False	0.0	0.0013068980558372148
chr17_69026759_T_C_b38	0.00390585	6.963189985870238	5.37989735354046	0	0	1	0	0	0	0	0	0	0	0	0	0	0	20.0	0.0	-14.083283937303474	7.40063036804586	4.745323066137836	0.1632254028229454	True	False	True	False	False	False	0.0	0.0013068980558372148
chr3_37305659_A_G_b38	0.00181155	8.1101268019411	7.969357742016346	0	0	0	0	0	0	0	0	0	0	0	0	0	1	40.0	0.003	6.539658784704676	17.460873920854656	3.541519755745121	0.0	True	False	True	False	False	False	0.0	0.0013068936417733375
chr3_37305659_A_G_b38	0.00181155	8.1101268019411	7.969357742016346	0	0	0	0	0	0	0	0	0	0	0	0	0	1	40.0	0.003	6.539658784704676	17.460873920854656	3.541519755745121	0.0	True	False	True	False	False	False	0.0	0.0013068936417733375
chr3_37305659_A_G_b38	0.00118272	8.1101268019411	7.969357742016346	0	0	0	0	0	0	0	0	0	0	0	0	0	1	40.0	0.003	6.539658784704676	17.460873920854656	3.541519755745121	0.0	True	False	True	False	False	False	0.0	0.0013068936417733375
chr3_37305659_A_G_b38	0.00118272	8.1101268019411	7.969357742016346	0	0	0	0	0	0	0	0	0	0	0	0	0	1	40.0	0.003	6.539658784704676	17.460873920854656	3.541519755745121	0.0	True	False	True	False	False	False	0.0	0.0013068936417733375
chr3_37305659_A_G_b38	0.00118272	8.1101268019411	7.969357742016346	0	0	0	0	0	0	0	0	0	0	0	0	0	1	40.0	0.003	6.539658784704676	17.460873920854656	3.541519755745121	0.0	True	False	True	False	False	False	0.0	0.0013068936417733375
chr3_37305659_A_G_b38	0.00134816	8.1101268019411	7.969357742016346	0	0	0	0	0	0	0	0	0	0	0	0	0	1	40.0	0.003	6.539658784704676	17.460873920854656	3.541519755745121	0.0	True	False	True	False	False	False	0.0	0.0013068936417733375
chr3_37305659_A_G_b38	0.00134816	8.1101268019411	7.969357742016346	0	0	0	0	0	0	0	0	0	0	0	0	0	1	40.0	0.003	6.539658784704676	17.460873920854656	3.541519755745121	0.0	True	False	True	False	False	False	0.0	0.0013068936417733375
chr3_37305659_A_G_b38	0.00181155	8.1101268019411	7.969357742016346	0	0	0	0	0	0	0	0	0	0	0	0	0	1	40.0	0.003	6.539658784704676	17.460873920854656	3.541519755745121	0.0	True	False	True	False	False	False	0.0	0.0013068936417733375
chr3_37305659_A_G_b38	0.00134816	8.1101268019411	7.969357742016346	0	0	0	0	0	0	0	0	0	0	0	0	0	1	40.0	0.003	6.539658784704676	17.460873920854656	3.541519755745121	0.0	True	False	True	False	False	False	0.0	0.0013068936417733375
chr3_142536943_T_C_b38	0.00521889	7.428333194190806	5.855071922202427	0	0	1	0	0	0	0	0	0	0	0	1	0	1	20.0	0.004	-7.639787793107825	0.0	-0.5095817424418954	0.0	True	False	True	False	False	False	0.0	0.0013068843220585453
chr2_232027027_A_G_b38	0.00234969	7.919719760924575	7.900266036767701	0	0	0	1	1	0	0	1	0	0	0	0	0	1	40.0	0.001	6.228325635331171	5.272295789214768	0.280081600024836	0.6136371204878586	True	False	True	False	False	False	0.0	0.001306882421388033
chr16_486686_C_T_b38	0.00333509	7.747164966520335	7.68017564043659	0	0	0	0	1	0	0	0	0	1	0	1	0	1	50.0	0.0	-0.0824139455539822	0.0	5.143042648560126	0.0	True	False	True	False	False	False	0.0	0.0013068724237746457
chr16_486686_C_T_b38	0.00333509	7.747164966520335	7.68017564043659	0	0	0	0	1	0	0	0	0	1	0	1	0	1	50.0	0.0	-0.0824139455539822	0.0	5.143042648560126	0.0	True	False	True	False	False	False	0.0	0.0013068724237746457
chr16_486686_C_T_b38	0.00333509	7.747164966520335	7.68017564043659	0	0	0	0	1	0	0	0	0	1	0	1	0	1	50.0	0.0	-0.0824139455539822	0.0	5.143042648560126	0.0	True	False	True	False	False	False	0.0	0.0013068724237746457
chr7_92081343_G_A_b38	0.00119391	8.201934351194222	7.072421900537371	0	0	0	0	0	0	0	0	0	0	0	0	0	1	80.0	0.02	-2.0857282472979426	0.0	4.421558856510593	0.8194551314440233	True	False	True	False	False	False	0.0	0.001306861797688066
chr7_92081343_G_A_b38	0.00119391	8.201934351194222	7.072421900537371	0	0	0	0	0	0	0	0	0	0	0	0	0	1	80.0	0.02	-2.0857282472979426	0.0	4.421558856510593	0.8194551314440233	True	False	True	False	False	False	0.0	0.001306861797688066
chr17_41901040_A_G_b38	0.00239552	8.09925056179696	6.486160788944089	0	0	0	0	0	1	0	0	1	0	0	1	0	1	60.0	0.0	3.272330102117722	0.0	1.779712197719725	0.0	True	False	True	False	False	False	0.0	0.0013068572316079774
chr17_41901040_A_G_b38	0.00891335	8.09925056179696	6.486160788944089	0	0	0	0	0	1	0	0	1	0	0	1	0	1	60.0	0.0	3.272330102117722	0.0	1.779712197719725	0.0	True	False	True	False	False	False	0.0	0.0013068572316079774
chr17_41901040_A_G_b38	0.00891335	8.09925056179696	6.486160788944089	0	0	0	0	0	1	0	0	1	0	0	1	0	1	60.0	0.0	3.272330102117722	0.0	1.779712197719725	0.0	True	False	True	False	False	False	0.0	0.0013068572316079774
chr17_41901040_A_G_b38	0.00239552	8.09925056179696	6.486160788944089	0	0	0	0	0	1	0	0	1	0	0	1	0	1	60.0	0.0	3.272330102117722	0.0	1.779712197719725	0.0	True	False	True	False	False	False	0.0	0.0013068572316079774
chr1_205668373_G_C_b38	0.0348529	8.265907334155747	8.15708378502887	0	0	1	0	1	1	1	1	1	1	0	1	0	0	50.0	0.017	-1.7905898714511108	2.6017659700646583	9.948783549168674	0.0	True	False	True	False	False	False	0.0	0.0013068557570303635
chr1_205668373_G_C_b38	0.0366579	8.265907334155747	8.15708378502887	0	0	1	0	1	1	1	1	1	1	0	1	0	0	50.0	0.017	-1.7905898714511108	2.6017659700646583	9.948783549168674	0.0	True	False	True	False	False	False	0.0	0.0013068557570303635
chr7_64983023_A_G_b38	0.00138902	7.400620577371135	6.807934943699926	0	0	0	0	0	0	0	0	0	0	0	0	0	1	20.0	0.003	-0.9175825946255164	0.0	4.823453028092338	0.5085006581328528	True	False	True	False	False	False	0.0	0.0013068395375957435
chr1_1221355_T_C_b38	0.00847077	7.971776122880628	1.6094379124341003	0	0	1	0	0	1	0	0	1	0	0	1	0	1	40.0	0.06	1.2070073113555777	0.2918302946964661	4.3850012795052535	1.0163505112752347	True	False	True	False	False	False	0.0	0.001306835436389464
chr1_1221355_T_C_b38	0.00847077	7.971776122880628	1.6094379124341003	0	0	1	0	0	1	0	0	1	0	0	1	0	1	40.0	0.06	1.2070073113555777	0.2918302946964661	4.3850012795052535	1.0163505112752347	True	False	True	False	False	False	0.0	0.001306835436389464
chr1_1221355_T_C_b38	0.00847077	7.971776122880628	1.6094379124341003	0	0	1	0	0	1	0	0	1	0	0	1	0	1	40.0	0.06	1.2070073113555777	0.2918302946964661	4.3850012795052535	1.0163505112752347	True	False	True	False	False	False	0.0	0.001306835436389464
chr1_1221355_T_C_b38	0.00847077	7.971776122880628	1.6094379124341003	0	0	1	0	0	1	0	0	1	0	0	1	0	1	40.0	0.06	1.2070073113555777	0.2918302946964661	4.3850012795052535	1.0163505112752347	True	False	True	False	False	False	0.0	0.001306835436389464
chr2_37111171_C_T_b38	0.00141235	7.589841512182657	7.421775793644647	0	0	0	0	1	0	0	0	0	0	0	1	0	1	40.0	0.001	-2.718921319549157	1.0438196950455807	11.858592294381928	0.0	True	False	True	False	False	False	0.0	0.001306827107396297
chr2_37111171_C_T_b38	0.00141235	7.589841512182657	7.421775793644647	0	0	0	0	1	0	0	0	0	0	0	1	0	1	40.0	0.001	-2.718921319549157	1.0438196950455807	11.858592294381928	0.0	True	False	True	False	False	False	0.0	0.001306827107396297
chr2_37111171_C_T_b38	0.00141235	7.589841512182657	7.421775793644647	0	0	0	0	1	0	0	0	0	0	0	1	0	1	40.0	0.001	-2.718921319549157	1.0438196950455807	11.858592294381928	0.0	True	False	True	False	False	False	0.0	0.001306827107396297
chr2_231740076_T_C_b38	0.00870486	7.6324011266014535	6.774223886357614	0	0	1	0	0	0	0	0	0	0	0	0	0	1	40.0	0.013	3.415558906273136	0.0	2.503972086597159	0.0	True	False	True	False	False	False	0.0	0.0013068218787175149
chr2_231740076_T_C_b38	0.00389102	7.6324011266014535	6.774223886357614	0	0	1	0	0	0	0	0	0	0	0	0	0	1	40.0	0.013	3.415558906273136	0.0	2.503972086597159	0.0	True	False	True	False	False	False	0.0	0.0013068218787175149
chr2_231740076_T_C_b38	0.00389102	7.6324011266014535	6.774223886357614	0	0	1	0	0	0	0	0	0	0	0	0	0	1	40.0	0.013	3.415558906273136	0.0	2.503972086597159	0.0	True	False	True	False	False	False	0.0	0.0013068218787175149
chr2_231740076_T_C_b38	0.00870486	7.6324011266014535	6.774223886357614	0	0	1	0	0	0	0	0	0	0	0	0	0	1	40.0	0.013	3.415558906273136	0.0	2.503972086597159	0.0	True	False	True	False	False	False	0.0	0.0013068218787175149
chr17_80769948_A_G_b38	0.0020968	8.384575666801398	9.605822482030945	0	0	0	1	0	1	0	0	1	1	0	1	0	1	60.0	0.017	-2.475361625904315	0.0	4.4813963697356485	0.0	True	False	True	False	False	False		0.0013068205052587044
chr1_15503775_C_A_b38	0.00245434	8.101980731853192	6.728628613084702	0	0	0	1	0	0	0	0	0	0	0	0	0	1	60.0	0.072	-8.739454171078838	0.0	5.735279806852567	0.0	True	False	True	False	False	False	0.1308	0.001306819390502516
chr1_118893202_G_A_b38	0.0153083	7.71333788887187	7.71333788887187	0	0	0	0	0	0	0	0	0	0	0	0	0	0	60.0	0.006	1.358872388852729	0.0	-0.1540455642155649	0.0	True	False	True	False	False	False		0.001306816601035605
chr3_123940963_A_C_b38	0.00119306	7.731053144007127	8.265135629937385	0	0	0	1	0	0	0	0	0	1	0	1	0	1	20.0	0.54	-1.2227247108405055	0.0	3.99146675689029	0.0	True	False	True	False	False	False	0.0	0.0013068155065702155
chr3_123940963_A_C_b38	0.00119306	7.731053144007127	8.265135629937385	0	0	0	1	0	0	0	0	0	1	0	1	0	1	20.0	0.54	-1.2227247108405055	0.0	3.99146675689029	0.0	True	False	True	False	False	False	0.0	0.0013068155065702155
chr3_123940963_A_C_b38	0.0015732	7.731053144007127	8.265135629937385	0	0	0	1	0	0	0	0	0	1	0	1	0	1	20.0	0.54	-1.2227247108405055	0.0	3.99146675689029	0.0	True	False	True	False	False	False	0.0	0.0013068155065702155
chr3_123940963_A_C_b38	0.0015732	7.731053144007127	8.265135629937385	0	0	0	1	0	0	0	0	0	1	0	1	0	1	20.0	0.54	-1.2227247108405055	0.0	3.99146675689029	0.0	True	False	True	False	False	False	0.0	0.0013068155065702155
chr22_46800937_G_A_b38	0.00123453	8.10711747075039	8.10711747075039	0	0	0	0	0	1	0	0	1	0	0	1	0	1	60.0	0.0	1.2633029743185344	0.0	0.7118163037425163	0.8455743483492384	True	False	True	False	False	False	0.0	0.0013068141041190846
chr22_46800937_G_A_b38	0.00140714	8.10711747075039	8.10711747075039	0	0	0	0	0	1	0	0	1	0	0	1	0	1	60.0	0.0	1.2633029743185344	0.0	0.7118163037425163	0.8455743483492384	True	False	True	False	False	False	0.0	0.0013068141041190846
chr22_46800937_G_A_b38	0.00152297	8.10711747075039	8.10711747075039	0	0	0	0	0	1	0	0	1	0	0	1	0	1	60.0	0.0	1.2633029743185344	0.0	0.7118163037425163	0.8455743483492384	True	False	True	False	False	False	0.0	0.0013068141041190846
chr22_46800937_G_A_b38	0.00634853	8.10711747075039	8.10711747075039	0	0	0	0	0	1	0	0	1	0	0	1	0	1	60.0	0.0	1.2633029743185344	0.0	0.7118163037425163	0.8455743483492384	True	False	True	False	False	False	0.0	0.0013068141041190846
chr11_71432534_T_C_b38	0.00347467	8.10349427838097	7.539027055823995	0	0	1	0	0	1	0	0	1	0	1	1	0	1	20.0	0.0	-0.8046953526002699	0.0	0.8316033412189725	0.0	True	False	True	False	False	False	0.0	0.0013068069224565278
chr1_32543304_C_T_b38	0.00135514	8.03398273468322	8.224967478914584	0	0	1	0	0	0	0	0	0	0	0	0	0	1	60.0	0.0	-4.9913149120824745	0.2426778071246653	6.6740191667379065	0.4555898578308728	True	False	True	False	False	False	0.0	0.0013068029024439396
chr7_158763443_T_C_b38	0.00163184	8.28349412616251	5.631211781821365	0	0	0	1	0	1	0	0	1	0	0	0	0	1	60.0	0.0	2.8157916168872346	6.161730401088374	0.1020045283466828	0.9189896916839615	True	False	True	False	False	False	0.0	0.0013067992832785863
chr7_158763443_T_C_b38	0.00163184	8.28349412616251	5.631211781821365	0	0	0	1	0	1	0	0	1	0	0	0	0	1	60.0	0.0	2.8157916168872346	6.161730401088374	0.1020045283466828	0.9189896916839615	True	False	True	False	False	False	0.0	0.0013067992832785863
chr2_43646979_T_C_b38	0.0110904	7.688913336864796	7.688913336864796	0	0	1	0	1	0	0	0	0	1	0	1	0	0	20.0	0.906	-13.868639201695412	0.0	-0.2423602139052718	0.0	True	False	True	False	False	False	0.0	0.0013067985068697726
chr2_43646979_T_C_b38	0.0110904	7.688913336864796	7.688913336864796	0	0	1	0	1	0	0	0	0	1	0	1	0	0	20.0	0.906	-13.868639201695412	0.0	-0.2423602139052718	0.0	True	False	True	False	False	False	0.0	0.0013067985068697726
chr2_43646979_T_C_b38	0.0145287	7.688913336864796	7.688913336864796	0	0	1	0	1	0	0	0	0	1	0	1	0	0	20.0	0.906	-13.868639201695412	0.0	-0.2423602139052718	0.0	True	False	True	False	False	False	0.0	0.0013067985068697726
chr2_43646979_T_C_b38	0.0224327	7.688913336864796	7.688913336864796	0	0	1	0	1	0	0	0	0	1	0	1	0	0	20.0	0.906	-13.868639201695412	0.0	-0.2423602139052718	0.0	True	False	True	False	False	False	0.0	0.0013067985068697726
chr2_43646979_T_C_b38	0.0224327	7.688913336864796	7.688913336864796	0	0	1	0	1	0	0	0	0	1	0	1	0	0	20.0	0.906	-13.868639201695412	0.0	-0.2423602139052718	0.0	True	False	True	False	False	False	0.0	0.0013067985068697726
chr2_43646979_T_C_b38	0.0145287	7.688913336864796	7.688913336864796	0	0	1	0	1	0	0	0	0	1	0	1	0	0	20.0	0.906	-13.868639201695412	0.0	-0.2423602139052718	0.0	True	False	True	False	False	False	0.0	0.0013067985068697726
chr11_8950821_A_C_b38	0.0191203	7.760893195851024	7.534228326274089	0	0	0	1	0	0	0	0	0	0	0	0	0	1	40.0	0.0	-3.453157352684518	0.0	9.755590214311784	0.0	True	False	True	False	False	False	0.0	0.0013067923018316655
chr11_8950821_A_C_b38	0.0015978	7.760893195851024	7.534228326274089	0	0	0	1	0	0	0	0	0	0	0	0	0	1	40.0	0.0	-3.453157352684518	0.0	9.755590214311784	0.0	True	False	True	False	False	False	0.0	0.0013067923018316655
chr17_42670290_C_A_b38	0.0245382	8.343791731996841	4.465908118654584	1	0	0	0	1	1	1	1	1	1	0	1	0	1	60.0	0.94	-7.284802689074303	1.4996339501629192	3.238881364458124	1.1824367001962206	False	True	True	False	False	False	0.0	0.0013067908671647115
chr17_42670290_C_A_b38	0.0245382	8.343791731996841	4.465908118654584	1	0	0	0	1	1	1	1	1	1	0	1	0	1	60.0	0.94	-7.284802689074303	1.4996339501629192	3.238881364458124	1.1824367001962206	False	True	True	False	False	False	0.0	0.0013067908671647115
chr17_42670290_C_A_b38	0.0245382	8.343791731996841	4.465908118654584	1	0	0	0	1	1	1	1	1	1	0	1	0	1	60.0	0.94	-7.284802689074303	1.4996339501629192	3.238881364458124	1.1824367001962206	False	True	True	False	False	False	0.0	0.0013067908671647115
chr17_42670290_C_A_b38	0.0245382	8.343791731996841	4.465908118654584	1	0	0	0	1	1	1	1	1	1	0	1	0	1	60.0	0.94	-7.284802689074303	1.4996339501629192	3.238881364458124	1.1824367001962206	False	True	True	False	False	False	0.0	0.0013067908671647115
chr17_42670290_C_A_b38	0.0245382	8.343791731996841	4.465908118654584	1	0	0	0	1	1	1	1	1	1	0	1	0	1	60.0	0.94	-7.284802689074303	1.4996339501629192	3.238881364458124	1.1824367001962206	False	True	True	False	False	False	0.0	0.0013067908671647115
chr17_42670290_C_A_b38	0.0245382	8.343791731996841	4.465908118654584	1	0	0	0	1	1	1	1	1	1	0	1	0	1	60.0	0.94	-7.284802689074303	1.4996339501629192	3.238881364458124	1.1824367001962206	False	True	True	False	False	False	0.0	0.0013067908671647115
chr17_42670290_C_A_b38	0.0245382	8.343791731996841	4.465908118654584	1	0	0	0	1	1	1	1	1	1	0	1	0	1	60.0	0.94	-7.284802689074303	1.4996339501629192	3.238881364458124	1.1824367001962206	False	True	True	False	False	False	0.0	0.0013067908671647115
chr17_42670290_C_A_b38	0.0245382	8.343791731996841	4.465908118654584	1	0	0	0	1	1	1	1	1	1	0	1	0	1	60.0	0.94	-7.284802689074303	1.4996339501629192	3.238881364458124	1.1824367001962206	False	True	True	False	False	False	0.0	0.0013067908671647115
chr17_42670290_C_A_b38	0.0245382	8.343791731996841	4.465908118654584	1	0	0	0	1	1	1	1	1	1	0	1	0	1	60.0	0.94	-7.284802689074303	1.4996339501629192	3.238881364458124	1.1824367001962206	False	True	True	False	False	False	0.0	0.0013067908671647115
chr17_42670290_C_A_b38	0.0245382	8.343791731996841	4.465908118654584	1	0	0	0	1	1	1	1	1	1	0	1	0	1	60.0	0.94	-7.284802689074303	1.4996339501629192	3.238881364458124	1.1824367001962206	False	True	True	False	False	False	0.0	0.0013067908671647115
chr3_10122110_T_G_b38	0.0447308	8.052296499538647	8.165079258805068	0	0	0	1	0	0	0	0	0	0	0	1	0	1	40.0	0.0	6.940557781185617	8.904912136366226	5.963408237460477	0.6528907316906185	True	False	True	False	False	False	0.0	0.001306775430775125
chr3_10122110_T_G_b38	0.0614191	8.052296499538647	8.165079258805068	0	0	0	1	0	0	0	0	0	0	0	1	0	1	40.0	0.0	6.940557781185617	8.904912136366226	5.963408237460477	0.6528907316906185	True	False	True	False	False	False	0.0	0.001306775430775125
chr9_128962163_G_C_b38	0.0539482	8.016317898503415	8.016317898503415	0	0	0	0	0	0	0	0	0	1	0	1	0	1	60.0	0.092	5.458548641856049	0.0	5.479795132898566	0.7297767552227796	True	False	True	False	False	False	0.0	0.0013067735064885213
chr9_127056714_C_T_b38	0.00236496	8.260492856573185	8.236420527265391	0	0	0	0	0	1	0	0	1	1	0	1	0	1	60.0	0.0	-9.923593852369168	0.0	1.089896502666008	0.7340717983812937	True	False	True	False	False	False	0.0	0.0013067670167467389
chr10_14526915_G_A_b38	0.00113399	8.093156697722637	6.92951677076365	0	0	0	0	0	1	0	0	1	0	0	1	0	1	60.0	0.004	3.8835550390126903	0.6112249368949687	-0.2041953053834717	0.0	True	False	True	False	False	False	0.0	0.0013067610913530953
chr10_14526915_G_A_b38	0.00136081	8.093156697722637	6.92951677076365	0	0	0	0	0	1	0	0	1	0	0	1	0	1	60.0	0.004	3.8835550390126903	0.6112249368949687	-0.2041953053834717	0.0	True	False	True	False	False	False	0.0	0.0013067610913530953
chr10_14526915_G_A_b38	0.00113399	8.093156697722637	6.92951677076365	0	0	0	0	0	1	0	0	1	0	0	1	0	1	60.0	0.004	3.8835550390126903	0.6112249368949687	-0.2041953053834717	0.0	True	False	True	False	False	False	0.0	0.0013067610913530953
chr10_14526915_G_A_b38	0.00136081	8.093156697722637	6.92951677076365	0	0	0	0	0	1	0	0	1	0	0	1	0	1	60.0	0.004	3.8835550390126903	0.6112249368949687	-0.2041953053834717	0.0	True	False	True	False	False	False	0.0	0.0013067610913530953
chr10_14526915_G_A_b38	0.00956613	8.093156697722637	6.92951677076365	0	0	0	0	0	1	0	0	1	0	0	1	0	1	60.0	0.004	3.8835550390126903	0.6112249368949687	-0.2041953053834717	0.0	True	False	True	False	False	False	0.0	0.0013067610913530953
chr10_14526915_G_A_b38	0.00956613	8.093156697722637	6.92951677076365	0	0	0	0	0	1	0	0	1	0	0	1	0	1	60.0	0.004	3.8835550390126903	0.6112249368949687	-0.2041953053834717	0.0	True	False	True	False	False	False	0.0	0.0013067610913530953
chr18_62856113_G_A_b38	0.00204754	8.409385238781931	8.371473537066832	0	0	1	1	0	1	0	0	1	0	0	1	0	1	60.0	0.0	-1.8337114853050425	0.0	3.6149949056094783	0.0	True	False	True	False	False	False	0.0	0.0013067602901675375
chr2_30927250_G_A_b38	0.00539129	7.828436359157585	7.6708948313621175	0	0	1	0	0	0	0	0	0	0	0	1	0	0	50.0	0.0	-3.1074328004084406	0.9436590357595231	6.847703116093868	0.0	True	False	True	False	False	False	0.0	0.0013067530280482212
chr2_30927250_G_A_b38	0.00539129	7.828436359157585	7.6708948313621175	0	0	1	0	0	0	0	0	0	0	0	1	0	0	50.0	0.0	-3.1074328004084406	0.9436590357595231	6.847703116093868	0.0	True	False	True	False	False	False	0.0	0.0013067530280482212
chr18_31093931_A_G_b38	0.00107913	7.5126175446745105	5.666426688112432	0	0	0	0	1	0	0	0	0	0	0	0	0	1	40.0	0.069	-8.44448738604259	0.0	2.888936462500034	0.6514959643827178	True	False	True	False	False	False	0.0	0.001306741284459709
chr18_31093931_A_G_b38	0.00107913	7.5126175446745105	5.666426688112432	0	0	0	0	1	0	0	0	0	0	0	0	0	1	40.0	0.069	-8.44448738604259	0.0	2.888936462500034	0.6514959643827178	True	False	True	False	False	False	0.0	0.001306741284459709
chr15_67752542_C_G_b38	0.0234863	8.279443487712665	8.279443487712665	0	0	0	1	0	0	0	0	0	0	0	0	0	1	80.0	0.002	-2.010154071869735	0.0	-1.89174302011832	0.871851217203875	True	False	True	False	False	False	0.0	0.001306740764812078
chr15_67752542_C_G_b38	0.0234863	8.279443487712665	8.279443487712665	0	0	0	1	0	0	0	0	0	0	0	0	0	1	80.0	0.002	-2.010154071869735	0.0	-1.89174302011832	0.871851217203875	True	False	True	False	False	False	0.0	0.001306740764812078
chr15_67752542_C_G_b38	0.00316835	8.279443487712665	8.279443487712665	0	0	0	1	0	0	0	0	0	0	0	0	0	1	80.0	0.002	-2.010154071869735	0.0	-1.89174302011832	0.871851217203875	True	False	True	False	False	False	0.0	0.001306740764812078
chr15_67752542_C_G_b38	0.00316835	8.279443487712665	8.279443487712665	0	0	0	1	0	0	0	0	0	0	0	0	0	1	80.0	0.002	-2.010154071869735	0.0	-1.89174302011832	0.871851217203875	True	False	True	False	False	False	0.0	0.001306740764812078
chr15_67752542_C_G_b38	0.0139093	8.279443487712665	8.279443487712665	0	0	0	1	0	0	0	0	0	0	0	0	0	1	80.0	0.002	-2.010154071869735	0.0	-1.89174302011832	0.871851217203875	True	False	True	False	False	False	0.0	0.001306740764812078
chr15_67752542_C_G_b38	0.0139093	8.279443487712665	8.279443487712665	0	0	0	1	0	0	0	0	0	0	0	0	0	1	80.0	0.002	-2.010154071869735	0.0	-1.89174302011832	0.871851217203875	True	False	True	False	False	False	0.0	0.001306740764812078
chr12_9855249_G_A_b38	0.00366388	7.77863014732581	5.993961427306569	0	0	1	0	0	0	0	0	0	1	0	1	0	1	40.0	0.02	-0.7194414623435859	0.0	-0.4182801567999092	0.0	True	False	True	False	False	False	0.0	0.0013067357301133422
chr12_9855249_G_A_b38	0.00366388	7.77863014732581	5.993961427306569	0	0	1	0	0	0	0	0	0	1	0	1	0	1	40.0	0.02	-0.7194414623435859	0.0	-0.4182801567999092	0.0	True	False	True	False	False	False	0.0	0.0013067357301133422
chr12_9855249_G_A_b38	0.00162469	7.77863014732581	5.993961427306569	0	0	1	0	0	0	0	0	0	1	0	1	0	1	40.0	0.02	-0.7194414623435859	0.0	-0.4182801567999092	0.0	True	False	True	False	False	False	0.0	0.0013067357301133422
chr12_9855249_G_A_b38	0.00162469	7.77863014732581	5.993961427306569	0	0	1	0	0	0	0	0	0	1	0	1	0	1	40.0	0.02	-0.7194414623435859	0.0	-0.4182801567999092	0.0	True	False	True	False	False	False	0.0	0.0013067357301133422
chr10_249635_C_T_b38	0.00582293	7.962067308753666	5.926926025970411	0	0	0	0	0	0	0	0	0	0	0	1	0	1	60.0	0.0	-3.19925368877202	0.0	5.34262688595468	0.6661600550663218	True	False	True	False	False	False	0.0	0.0013067352439241212
chr10_249635_C_T_b38	0.00582293	7.962067308753666	5.926926025970411	0	0	0	0	0	0	0	0	0	0	0	1	0	1	60.0	0.0	-3.19925368877202	0.0	5.34262688595468	0.6661600550663218	True	False	True	False	False	False	0.0	0.0013067352439241212
chr10_249635_C_T_b38	0.00582293	7.962067308753666	5.926926025970411	0	0	0	0	0	0	0	0	0	0	0	1	0	1	60.0	0.0	-3.19925368877202	0.0	5.34262688595468	0.6661600550663218	True	False	True	False	False	False	0.0	0.0013067352439241212
chr6_28289236_G_T_b38	0.0241885	7.634820677745543	7.634820677745543	0	0	0	0	0	0	0	0	0	0	0	1	0	1	40.0	0.022	-4.20010168057527	3.338867096153629	5.799413932841823	1.7114683600826552	True	False	True	False	False	False	0.0	0.0013067343447912272
chr6_28289236_G_T_b38	0.0241885	7.634820677745543	7.634820677745543	0	0	0	0	0	0	0	0	0	0	0	1	0	1	40.0	0.022	-4.20010168057527	3.338867096153629	5.799413932841823	1.7114683600826552	True	False	True	False	False	False	0.0	0.0013067343447912272
chr9_135765207_T_G_b38	0.00177698	8.151044945685024	2.5649493574615367	0	0	0	0	0	0	0	0	0	0	0	0	0	0	80.0	0.0	-7.67258392690329	0.0	6.946373992196229	0.0	True	False	True	False	False	False	0.0	0.0013067307557714878
chr9_135765207_T_G_b38	0.00176188	8.151044945685024	2.5649493574615367	0	0	0	0	0	0	0	0	0	0	0	0	0	0	80.0	0.0	-7.67258392690329	0.0	6.946373992196229	0.0	True	False	True	False	False	False	0.0	0.0013067307557714878
chr9_135765207_T_G_b38	0.00176188	8.151044945685024	2.5649493574615367	0	0	0	0	0	0	0	0	0	0	0	0	0	0	80.0	0.0	-7.67258392690329	0.0	6.946373992196229	0.0	True	False	True	False	False	False	0.0	0.0013067307557714878
chr9_135765207_T_G_b38	0.00177698	8.151044945685024	2.5649493574615367	0	0	0	0	0	0	0	0	0	0	0	0	0	0	80.0	0.0	-7.67258392690329	0.0	6.946373992196229	0.0	True	False	True	False	False	False	0.0	0.0013067307557714878
chr1_6531877_T_C_b38	0.00129293	7.96693349840484	4.51085950651685	0	0	1	0	0	0	0	0	0	0	0	1	0	1	50.0	0.0	-12.17260847507089	0.8946326901802006	7.981123282181436	0.0	True	False	True	False	False	False	0.0	0.0013067296867345587
chr1_6531877_T_C_b38	0.00129293	7.96693349840484	4.51085950651685	0	0	1	0	0	0	0	0	0	0	0	1	0	1	50.0	0.0	-12.17260847507089	0.8946326901802006	7.981123282181436	0.0	True	False	True	False	False	False	0.0	0.0013067296867345587
chr1_6531877_T_C_b38	0.00140329	7.96693349840484	4.51085950651685	0	0	1	0	0	0	0	0	0	0	0	1	0	1	50.0	0.0	-12.17260847507089	0.8946326901802006	7.981123282181436	0.0	True	False	True	False	False	False	0.0	0.0013067296867345587
chr1_6531877_T_C_b38	0.00140329	7.96693349840484	4.51085950651685	0	0	1	0	0	0	0	0	0	0	0	1	0	1	50.0	0.0	-12.17260847507089	0.8946326901802006	7.981123282181436	0.0	True	False	True	False	False	False	0.0	0.0013067296867345587
chr8_2072743_C_T_b38	0.00143934	8.10076824307173	5.459585514144159	0	0	0	0	0	0	0	0	0	1	0	1	0	0	60.0	0.0	-4.430837807036078	0.7482214699942435	6.777314807636763	0.0	True	False	True	False	False	False		0.0013067247856151944
chr19_34221831_T_C_b38	0.00594343	7.660585461703256	3.970291913552122	0	0	0	1	0	0	0	0	0	0	0	1	0	1	30.0	0.209	-9.033542051226508	3.4377584391875047	7.2791077971289155	0.0	True	False	True	False	False	False	0.0	0.0013067202918582348
chr19_34221831_T_C_b38	0.00594343	7.660585461703256	3.970291913552122	0	0	0	1	0	0	0	0	0	0	0	1	0	1	30.0	0.209	-9.033542051226508	3.4377584391875047	7.2791077971289155	0.0	True	False	True	False	False	False	0.0	0.0013067202918582348
chr15_51578216_T_A_b38	0.00246322	7.618742377670413	7.618742377670413	0	0	0	0	0	1	0	1	1	0	0	1	0	0	20.0	0.0	-0.0595629583214412	0.5550219841374673	0.1797374371629203	0.0	True	False	True	False	False	False	0.0	0.001306720136894075
chr11_67993500_G_C_b38	0.00265231	8.052614818815567	5.170483995038151	0	0	0	0	0	0	0	0	0	0	0	0	0	1	70.0	0.0	-6.94065415923246	0.9272597068217748	4.570484070061788	1.481894574380597	True	False	True	False	False	False	0.0	0.001306719496612863
chr11_67993500_G_C_b38	0.00265231	8.052614818815567	5.170483995038151	0	0	0	0	0	0	0	0	0	0	0	0	0	1	70.0	0.0	-6.94065415923246	0.9272597068217748	4.570484070061788	1.481894574380597	True	False	True	False	False	False	0.0	0.001306719496612863
chr2_187482330_G_T_b38	0.00409596	7.492760300922379	7.3777589082278725	0	0	1	0	0	0	0	0	0	0	0	0	0	1	30.0	0.002	-0.7203937590395313	0.0	1.840985121263678	0.0	True	False	True	False	False	False	0.0	0.001306709617592908
chr2_187482330_G_T_b38	0.00409596	7.492760300922379	7.3777589082278725	0	0	1	0	0	0	0	0	0	0	0	0	0	1	30.0	0.002	-0.7203937590395313	0.0	1.840985121263678	0.0	True	False	True	False	False	False	0.0	0.001306709617592908
chr2_187482330_G_T_b38	0.00409596	7.492760300922379	7.3777589082278725	0	0	1	0	0	0	0	0	0	0	0	0	0	1	30.0	0.002	-0.7203937590395313	0.0	1.840985121263678	0.0	True	False	True	False	False	False	0.0	0.001306709617592908
chr11_105029761_G_A_b38	0.00175173	8.439880088313567	4.584967478670572	1	0	1	0	0	1	0	0	1	0	0	1	0	1	40.0	0.0	-3.390131418016796	0.6431103333386536	0.0450815724240953	0.0	False	True	True	False	False	False	0.0	0.0013067090054473085
chr11_105029761_G_A_b38	0.00177531	8.439880088313567	4.584967478670572	1	0	1	0	0	1	0	0	1	0	0	1	0	1	40.0	0.0	-3.390131418016796	0.6431103333386536	0.0450815724240953	0.0	False	True	True	False	False	False	0.0	0.0013067090054473085
chr11_105029761_G_A_b38	0.00189963	8.439880088313567	4.584967478670572	1	0	1	0	0	1	0	0	1	0	0	1	0	1	40.0	0.0	-3.390131418016796	0.6431103333386536	0.0450815724240953	0.0	False	True	True	False	False	False	0.0	0.0013067090054473085
chr11_105029761_G_A_b38	0.00189963	8.439880088313567	4.584967478670572	1	0	1	0	0	1	0	0	1	0	0	1	0	1	40.0	0.0	-3.390131418016796	0.6431103333386536	0.0450815724240953	0.0	False	True	True	False	False	False	0.0	0.0013067090054473085
chr11_105029761_G_A_b38	0.00189963	8.439880088313567	4.584967478670572	1	0	1	0	0	1	0	0	1	0	0	1	0	1	40.0	0.0	-3.390131418016796	0.6431103333386536	0.0450815724240953	0.0	False	True	True	False	False	False	0.0	0.0013067090054473085
chr11_105029761_G_A_b38	0.00189963	8.439880088313567	4.584967478670572	1	0	1	0	0	1	0	0	1	0	0	1	0	1	40.0	0.0	-3.390131418016796	0.6431103333386536	0.0450815724240953	0.0	False	True	True	False	False	False	0.0	0.0013067090054473085
chr11_105029761_G_A_b38	0.00189963	8.439880088313567	4.584967478670572	1	0	1	0	0	1	0	0	1	0	0	1	0	1	40.0	0.0	-3.390131418016796	0.6431103333386536	0.0450815724240953	0.0	False	True	True	False	False	False	0.0	0.0013067090054473085
chr11_105029761_G_A_b38	0.00189963	8.439880088313567	4.584967478670572	1	0	1	0	0	1	0	0	1	0	0	1	0	1	40.0	0.0	-3.390131418016796	0.6431103333386536	0.0450815724240953	0.0	False	True	True	False	False	False	0.0	0.0013067090054473085
chr11_105029761_G_A_b38	0.00175173	8.439880088313567	4.584967478670572	1	0	1	0	0	1	0	0	1	0	0	1	0	1	40.0	0.0	-3.390131418016796	0.6431103333386536	0.0450815724240953	0.0	False	True	True	False	False	False	0.0	0.0013067090054473085
chr11_105029761_G_A_b38	0.00175173	8.439880088313567	4.584967478670572	1	0	1	0	0	1	0	0	1	0	0	1	0	1	40.0	0.0	-3.390131418016796	0.6431103333386536	0.0450815724240953	0.0	False	True	True	False	False	False	0.0	0.0013067090054473085
chr11_105029761_G_A_b38	0.00175173	8.439880088313567	4.584967478670572	1	0	1	0	0	1	0	0	1	0	0	1	0	1	40.0	0.0	-3.390131418016796	0.6431103333386536	0.0450815724240953	0.0	False	True	True	False	False	False	0.0	0.0013067090054473085
chr11_105029761_G_A_b38	0.00175173	8.439880088313567	4.584967478670572	1	0	1	0	0	1	0	0	1	0	0	1	0	1	40.0	0.0	-3.390131418016796	0.6431103333386536	0.0450815724240953	0.0	False	True	True	False	False	False	0.0	0.0013067090054473085
chr11_105029761_G_A_b38	0.00177531	8.439880088313567	4.584967478670572	1	0	1	0	0	1	0	0	1	0	0	1	0	1	40.0	0.0	-3.390131418016796	0.6431103333386536	0.0450815724240953	0.0	False	True	True	False	False	False	0.0	0.0013067090054473085
chr11_105029761_G_A_b38	0.00177531	8.439880088313567	4.584967478670572	1	0	1	0	0	1	0	0	1	0	0	1	0	1	40.0	0.0	-3.390131418016796	0.6431103333386536	0.0450815724240953	0.0	False	True	True	False	False	False	0.0	0.0013067090054473085
chr11_105029761_G_A_b38	0.00175173	8.439880088313567	4.584967478670572	1	0	1	0	0	1	0	0	1	0	0	1	0	1	40.0	0.0	-3.390131418016796	0.6431103333386536	0.0450815724240953	0.0	False	True	True	False	False	False	0.0	0.0013067090054473085
chr11_105029761_G_A_b38	0.00177531	8.439880088313567	4.584967478670572	1	0	1	0	0	1	0	0	1	0	0	1	0	1	40.0	0.0	-3.390131418016796	0.6431103333386536	0.0450815724240953	0.0	False	True	True	False	False	False	0.0	0.0013067090054473085
chr11_105029761_G_A_b38	0.00177531	8.439880088313567	4.584967478670572	1	0	1	0	0	1	0	0	1	0	0	1	0	1	40.0	0.0	-3.390131418016796	0.6431103333386536	0.0450815724240953	0.0	False	True	True	False	False	False	0.0	0.0013067090054473085
chr11_105029761_G_A_b38	0.00177531	8.439880088313567	4.584967478670572	1	0	1	0	0	1	0	0	1	0	0	1	0	1	40.0	0.0	-3.390131418016796	0.6431103333386536	0.0450815724240953	0.0	False	True	True	False	False	False	0.0	0.0013067090054473085
chr3_100854336_A_G_b38	0.00231486	7.781973234434385	7.781973234434385	0	0	0	0	0	0	0	0	0	0	0	0	0	0	60.0	0.0	-1.0658189012998558	0.0	5.384434320519375	1.451633428262042	True	False	True	False	False	False	0.0	0.0013066928772503914
chr3_100854336_A_G_b38	0.00362857	7.781973234434385	7.781973234434385	0	0	0	0	0	0	0	0	0	0	0	0	0	0	60.0	0.0	-1.0658189012998558	0.0	5.384434320519375	1.451633428262042	True	False	True	False	False	False	0.0	0.0013066928772503914
chr3_100854336_A_G_b38	0.0113771	7.781973234434385	7.781973234434385	0	0	0	0	0	0	0	0	0	0	0	0	0	0	60.0	0.0	-1.0658189012998558	0.0	5.384434320519375	1.451633428262042	True	False	True	False	False	False	0.0	0.0013066928772503914
chr3_100854336_A_G_b38	0.00198479	7.781973234434385	7.781973234434385	0	0	0	0	0	0	0	0	0	0	0	0	0	0	60.0	0.0	-1.0658189012998558	0.0	5.384434320519375	1.451633428262042	True	False	True	False	False	False	0.0	0.0013066928772503914
chr8_58034091_G_A_b38	0.00699053	7.77863014732581	7.77863014732581	0	0	1	0	1	1	0	0	1	1	0	1	0	0	40.0	0.0	-3.3269326015854515	3.160156541964343	-1.880798294803235	3.2129549959441803	True	False	True	False	False	False	0.0	0.001306684177113197
chr8_58034091_G_A_b38	0.00383108	7.77863014732581	7.77863014732581	0	0	1	0	1	1	0	0	1	1	0	1	0	0	40.0	0.0	-3.3269326015854515	3.160156541964343	-1.880798294803235	3.2129549959441803	True	False	True	False	False	False	0.0	0.001306684177113197
chr8_58034091_G_A_b38	0.00383108	7.77863014732581	7.77863014732581	0	0	1	0	1	1	0	0	1	1	0	1	0	0	40.0	0.0	-3.3269326015854515	3.160156541964343	-1.880798294803235	3.2129549959441803	True	False	True	False	False	False	0.0	0.001306684177113197
chr8_58034091_G_A_b38	0.00699053	7.77863014732581	7.77863014732581	0	0	1	0	1	1	0	0	1	1	0	1	0	0	40.0	0.0	-3.3269326015854515	3.160156541964343	-1.880798294803235	3.2129549959441803	True	False	True	False	False	False	0.0	0.001306684177113197
chr8_58034091_G_A_b38	0.00423558	7.77863014732581	7.77863014732581	0	0	1	0	1	1	0	0	1	1	0	1	0	0	40.0	0.0	-3.3269326015854515	3.160156541964343	-1.880798294803235	3.2129549959441803	True	False	True	False	False	False	0.0	0.001306684177113197
chr8_58034091_G_A_b38	0.00699053	7.77863014732581	7.77863014732581	0	0	1	0	1	1	0	0	1	1	0	1	0	0	40.0	0.0	-3.3269326015854515	3.160156541964343	-1.880798294803235	3.2129549959441803	True	False	True	False	False	False	0.0	0.001306684177113197
chr8_58034091_G_A_b38	0.00423558	7.77863014732581	7.77863014732581	0	0	1	0	1	1	0	0	1	1	0	1	0	0	40.0	0.0	-3.3269326015854515	3.160156541964343	-1.880798294803235	3.2129549959441803	True	False	True	False	False	False	0.0	0.001306684177113197
chr8_58034091_G_A_b38	0.00423558	7.77863014732581	7.77863014732581	0	0	1	0	1	1	0	0	1	1	0	1	0	0	40.0	0.0	-3.3269326015854515	3.160156541964343	-1.880798294803235	3.2129549959441803	True	False	True	False	False	False	0.0	0.001306684177113197
chr8_58034091_G_A_b38	0.00383108	7.77863014732581	7.77863014732581	0	0	1	0	1	1	0	0	1	1	0	1	0	0	40.0	0.0	-3.3269326015854515	3.160156541964343	-1.880798294803235	3.2129549959441803	True	False	True	False	False	False	0.0	0.001306684177113197
chr11_36225007_A_G_b38	0.00280157	7.639642287858013	7.639161171659173	0	0	0	1	0	0	0	0	0	0	0	0	0	0	40.0	0.001	7.879819491353294	2.944252301235033	2.589941548682333	0.3325599058265851	True	False	True	False	False	False	0.0	0.0013066789441948644
chr1_246636952_C_G_b38	0.00295838	8.015987811027237	7.768956044538332	0	0	1	0	0	0	0	0	0	0	0	1	0	1	60.0	0.026	0.7461311164691039	0.0	0.2214931840948892	0.0	True	False	True	False	False	False	0.0	0.0013066767745658133
chr11_62698604_A_C_b38	0.00167165	8.30325712085294	6.946013991099227	0	0	0	1	0	0	0	0	0	0	0	0	0	1	40.0	0.0	9.607248609711151	11.399952250160872	1.8004858793042118	0.33811067298444186	True	False	True	False	False	False	0.0	0.0013066765403281107
chr11_62698604_A_C_b38	0.0123157	8.30325712085294	6.946013991099227	0	0	0	1	0	0	0	0	0	0	0	0	0	1	40.0	0.0	9.607248609711151	11.399952250160872	1.8004858793042118	0.33811067298444186	True	False	True	False	False	False	0.0	0.0013066765403281107
chr11_62698604_A_C_b38	0.0123157	8.30325712085294	6.946013991099227	0	0	0	1	0	0	0	0	0	0	0	0	0	1	40.0	0.0	9.607248609711151	11.399952250160872	1.8004858793042118	0.33811067298444186	True	False	True	False	False	False	0.0	0.0013066765403281107
chr11_62698604_A_C_b38	0.0114344	8.30325712085294	6.946013991099227	0	0	0	1	0	0	0	0	0	0	0	0	0	1	40.0	0.0	9.607248609711151	11.399952250160872	1.8004858793042118	0.33811067298444186	True	False	True	False	False	False	0.0	0.0013066765403281107
chr11_62698604_A_C_b38	0.0123157	8.30325712085294	6.946013991099227	0	0	0	1	0	0	0	0	0	0	0	0	0	1	40.0	0.0	9.607248609711151	11.399952250160872	1.8004858793042118	0.33811067298444186	True	False	True	False	False	False	0.0	0.0013066765403281107
chr11_62698604_A_C_b38	0.0123157	8.30325712085294	6.946013991099227	0	0	0	1	0	0	0	0	0	0	0	0	0	1	40.0	0.0	9.607248609711151	11.399952250160872	1.8004858793042118	0.33811067298444186	True	False	True	False	False	False	0.0	0.0013066765403281107
chr11_62698604_A_C_b38	0.00167165	8.30325712085294	6.946013991099227	0	0	0	1	0	0	0	0	0	0	0	0	0	1	40.0	0.0	9.607248609711151	11.399952250160872	1.8004858793042118	0.33811067298444186	True	False	True	False	False	False	0.0	0.0013066765403281107
chr11_62698604_A_C_b38	0.0114344	8.30325712085294	6.946013991099227	0	0	0	1	0	0	0	0	0	0	0	0	0	1	40.0	0.0	9.607248609711151	11.399952250160872	1.8004858793042118	0.33811067298444186	True	False	True	False	False	False	0.0	0.0013066765403281107
chr11_62698604_A_C_b38	0.0114344	8.30325712085294	6.946013991099227	0	0	0	1	0	0	0	0	0	0	0	0	0	1	40.0	0.0	9.607248609711151	11.399952250160872	1.8004858793042118	0.33811067298444186	True	False	True	False	False	False	0.0	0.0013066765403281107
chr11_62698604_A_C_b38	0.0114344	8.30325712085294	6.946013991099227	0	0	0	1	0	0	0	0	0	0	0	0	0	1	40.0	0.0	9.607248609711151	11.399952250160872	1.8004858793042118	0.33811067298444186	True	False	True	False	False	False	0.0	0.0013066765403281107
chr11_62698604_A_C_b38	0.00167165	8.30325712085294	6.946013991099227	0	0	0	1	0	0	0	0	0	0	0	0	0	1	40.0	0.0	9.607248609711151	11.399952250160872	1.8004858793042118	0.33811067298444186	True	False	True	False	False	False	0.0	0.0013066765403281107
chr11_62698604_A_C_b38	0.00167165	8.30325712085294	6.946013991099227	0	0	0	1	0	0	0	0	0	0	0	0	0	1	40.0	0.0	9.607248609711151	11.399952250160872	1.8004858793042118	0.33811067298444186	True	False	True	False	False	False	0.0	0.0013066765403281107
chr8_33463294_A_G_b38	0.00846575	7.56164174558878	7.357556200910353	0	0	0	0	0	0	0	0	0	0	0	0	0	1	40.0	0.008	-2.5301384529375914	0.0	3.607147099582072	0.0	True	False	True	False	False	False	0.0	0.0013066605953181826
chr8_33463294_A_G_b38	0.00846575	7.56164174558878	7.357556200910353	0	0	0	0	0	0	0	0	0	0	0	0	0	1	40.0	0.008	-2.5301384529375914	0.0	3.607147099582072	0.0	True	False	True	False	False	False	0.0	0.0013066605953181826
chr8_33463294_A_G_b38	0.0117179	7.56164174558878	7.357556200910353	0	0	0	0	0	0	0	0	0	0	0	0	0	1	40.0	0.008	-2.5301384529375914	0.0	3.607147099582072	0.0	True	False	True	False	False	False	0.0	0.0013066605953181826
chr8_33463294_A_G_b38	0.0152496	7.56164174558878	7.357556200910353	0	0	0	0	0	0	0	0	0	0	0	0	0	1	40.0	0.008	-2.5301384529375914	0.0	3.607147099582072	0.0	True	False	True	False	False	False	0.0	0.0013066605953181826
chr8_33463294_A_G_b38	0.0117179	7.56164174558878	7.357556200910353	0	0	0	0	0	0	0	0	0	0	0	0	0	1	40.0	0.008	-2.5301384529375914	0.0	3.607147099582072	0.0	True	False	True	False	False	False	0.0	0.0013066605953181826
chr8_33463294_A_G_b38	0.0152496	7.56164174558878	7.357556200910353	0	0	0	0	0	0	0	0	0	0	0	0	0	1	40.0	0.008	-2.5301384529375914	0.0	3.607147099582072	0.0	True	False	True	False	False	False	0.0	0.0013066605953181826
chr16_31192208_G_C_b38	0.0110337	8.264620829411216	6.698268054115413	0	0	1	0	0	0	0	1	0	0	0	1	0	1	50.0	0.0	3.851845596746625	1.3093289977214957	-1.3046904636366534	0.0	False	True	True	False	False	False	0.0	0.0013066500453092279
chr16_31192208_G_C_b38	0.0110337	8.264620829411216	6.698268054115413	0	0	1	0	0	0	0	1	0	0	0	1	0	1	50.0	0.0	3.851845596746625	1.3093289977214957	-1.3046904636366534	0.0	False	True	True	False	False	False	0.0	0.0013066500453092279
chr16_31192208_G_C_b38	0.0110337	8.264620829411216	6.698268054115413	0	0	1	0	0	0	0	1	0	0	0	1	0	1	50.0	0.0	3.851845596746625	1.3093289977214957	-1.3046904636366534	0.0	False	True	True	False	False	False	0.0	0.0013066500453092279
chr16_31192208_G_C_b38	0.0238772	8.264620829411216	6.698268054115413	0	0	1	0	0	0	0	1	0	0	0	1	0	1	50.0	0.0	3.851845596746625	1.3093289977214957	-1.3046904636366534	0.0	False	True	True	False	False	False	0.0	0.0013066500453092279
chr16_31192208_G_C_b38	0.0238772	8.264620829411216	6.698268054115413	0	0	1	0	0	0	0	1	0	0	0	1	0	1	50.0	0.0	3.851845596746625	1.3093289977214957	-1.3046904636366534	0.0	False	True	True	False	False	False	0.0	0.0013066500453092279
chr16_31192208_G_C_b38	0.0238772	8.264620829411216	6.698268054115413	0	0	1	0	0	0	0	1	0	0	0	1	0	1	50.0	0.0	3.851845596746625	1.3093289977214957	-1.3046904636366534	0.0	False	True	True	False	False	False	0.0	0.0013066500453092279
chr19_57968753_C_T_b38	0.00251718	7.707062655370473	7.660114319173928	0	0	0	0	0	0	0	0	0	0	0	0	0	1	40.0	0.003	-8.795524852309024	0.0	-1.6788380176881788	0.0	True	False	True	False	False	False	0.0	0.001306648443682777
chr19_57968753_C_T_b38	0.00251718	7.707062655370473	7.660114319173928	0	0	0	0	0	0	0	0	0	0	0	0	0	1	40.0	0.003	-8.795524852309024	0.0	-1.6788380176881788	0.0	True	False	True	False	False	False	0.0	0.001306648443682777
chr19_57968753_C_T_b38	0.00251718	7.707062655370473	7.660114319173928	0	0	0	0	0	0	0	0	0	0	0	0	0	1	40.0	0.003	-8.795524852309024	0.0	-1.6788380176881788	0.0	True	False	True	False	False	False	0.0	0.001306648443682777
chr19_57968753_C_T_b38	0.00108351	7.707062655370473	7.660114319173928	0	0	0	0	0	0	0	0	0	0	0	0	0	1	40.0	0.003	-8.795524852309024	0.0	-1.6788380176881788	0.0	True	False	True	False	False	False	0.0	0.001306648443682777
chr19_57968753_C_T_b38	0.00108351	7.707062655370473	7.660114319173928	0	0	0	0	0	0	0	0	0	0	0	0	0	1	40.0	0.003	-8.795524852309024	0.0	-1.6788380176881788	0.0	True	False	True	False	False	False	0.0	0.001306648443682777
chr19_57968753_C_T_b38	0.00108351	7.707062655370473	7.660114319173928	0	0	0	0	0	0	0	0	0	0	0	0	0	1	40.0	0.003	-8.795524852309024	0.0	-1.6788380176881788	0.0	True	False	True	False	False	False	0.0	0.001306648443682777
chr1_40310382_T_A_b38	0.00101522	8.295548516225763	4.189654742026425	0	0	1	1	0	1	0	0	1	0	0	1	0	1	60.0	0.0	8.87903278517299	0.683368309447987	-4.32502965433978	0.0	True	False	True	False	False	False	0.0	0.0013066465437188213
chr1_40310382_T_A_b38	0.00101522	8.295548516225763	4.189654742026425	0	0	1	1	0	1	0	0	1	0	0	1	0	1	60.0	0.0	8.87903278517299	0.683368309447987	-4.32502965433978	0.0	True	False	True	False	False	False	0.0	0.0013066465437188213
chr1_40310382_T_A_b38	0.00101522	8.295548516225763	4.189654742026425	0	0	1	1	0	1	0	0	1	0	0	1	0	1	60.0	0.0	8.87903278517299	0.683368309447987	-4.32502965433978	0.0	True	False	True	False	False	False	0.0	0.0013066465437188213
chr1_40310382_T_A_b38	0.00101522	8.295548516225763	4.189654742026425	0	0	1	1	0	1	0	0	1	0	0	1	0	1	60.0	0.0	8.87903278517299	0.683368309447987	-4.32502965433978	0.0	True	False	True	False	False	False	0.0	0.0013066465437188213
chr1_40310382_T_A_b38	0.00101522	8.295548516225763	4.189654742026425	0	0	1	1	0	1	0	0	1	0	0	1	0	1	60.0	0.0	8.87903278517299	0.683368309447987	-4.32502965433978	0.0	True	False	True	False	False	False	0.0	0.0013066465437188213
chr18_693767_C_T_b38	0.00712067	7.90100705199242	4.74493212836325	0	0	1	0	1	1	0	0	1	0	0	1	0	1	40.0	0.0	-6.901774345317626	0.0	5.718316072494524	0.3873560716188038	True	False	True	False	False	False	0.0	0.001306644798607541
chr18_693767_C_T_b38	0.00712067	7.90100705199242	4.74493212836325	0	0	1	0	1	1	0	0	1	0	0	1	0	1	40.0	0.0	-6.901774345317626	0.0	5.718316072494524	0.3873560716188038	True	False	True	False	False	False	0.0	0.001306644798607541
chr18_693767_C_T_b38	0.00712067	7.90100705199242	4.74493212836325	0	0	1	0	1	1	0	0	1	0	0	1	0	1	40.0	0.0	-6.901774345317626	0.0	5.718316072494524	0.3873560716188038	True	False	True	False	False	False	0.0	0.001306644798607541
chr14_99875645_A_G_b38	0.00143778	7.99799931797973	6.490723534502507	0	0	1	0	1	0	0	0	0	0	0	1	0	1	60.0	0.0	-7.615660503782534	0.8682097020876984	6.71877748056454	3.0643308440586026	True	False	True	False	False	False	0.0	0.00130663107085166
chr14_99875645_A_G_b38	0.00143778	7.99799931797973	6.490723534502507	0	0	1	0	1	0	0	0	0	0	0	1	0	1	60.0	0.0	-7.615660503782534	0.8682097020876984	6.71877748056454	3.0643308440586026	True	False	True	False	False	False	0.0	0.00130663107085166
chr15_100627656_A_G_b38	0.00107007	7.485491608030754	7.484930283289661	0	0	0	0	0	1	0	0	1	0	0	1	0	1	20.0	0.001	-5.083782624052678	5.583171345060241	5.874439790635293	0.0	True	False	True	False	False	False		0.0013066225724604837
chr13_20802835_T_C_b38	0.0397137	7.520776415062797	7.520776415062797	0	0	1	0	0	0	0	0	0	0	0	0	0	1	30.0	0.0	-13.895497775574356	0.5356817479286367	-2.654472827856424	1.389837462869529	True	False	True	False	False	False	0.0	0.0013066214214520042
chr13_20802835_T_C_b38	0.0397137	7.520776415062797	7.520776415062797	0	0	1	0	0	0	0	0	0	0	0	0	0	1	30.0	0.0	-13.895497775574356	0.5356817479286367	-2.654472827856424	1.389837462869529	True	False	True	False	False	False	0.0	0.0013066214214520042
chr13_20802835_T_C_b38	0.0397137	7.520776415062797	7.520776415062797	0	0	1	0	0	0	0	0	0	0	0	0	0	1	30.0	0.0	-13.895497775574356	0.5356817479286367	-2.654472827856424	1.389837462869529	True	False	True	False	False	False	0.0	0.0013066214214520042
chr8_89978251_C_G_b38	0.0124344	7.86403565907245	3.4965075614664802	0	0	0	0	0	1	0	0	1	0	0	1	0	1	40.0	1.0	-0.992314232234064	3.6168870993710223	0.5210080385439682	0.0	False	True	True	False	False	False	0.0	0.0013066161006810495
chr8_89978251_C_G_b38	0.0124344	7.86403565907245	3.4965075614664802	0	0	0	0	0	1	0	0	1	0	0	1	0	1	40.0	1.0	-0.992314232234064	3.6168870993710223	0.5210080385439682	0.0	False	True	True	False	False	False	0.0	0.0013066161006810495
chr8_89978251_C_G_b38	0.0124344	7.86403565907245	3.4965075614664802	0	0	0	0	0	1	0	0	1	0	0	1	0	1	40.0	1.0	-0.992314232234064	3.6168870993710223	0.5210080385439682	0.0	False	True	True	False	False	False	0.0	0.0013066161006810495
chr8_89978251_C_G_b38	0.0124344	7.86403565907245	3.4965075614664802	0	0	0	0	0	1	0	0	1	0	0	1	0	1	40.0	1.0	-0.992314232234064	3.6168870993710223	0.5210080385439682	0.0	False	True	True	False	False	False	0.0	0.0013066161006810495
chr8_89978251_C_G_b38	0.0124344	7.86403565907245	3.4965075614664802	0	0	0	0	0	1	0	0	1	0	0	1	0	1	40.0	1.0	-0.992314232234064	3.6168870993710223	0.5210080385439682	0.0	False	True	True	False	False	False	0.0	0.0013066161006810495
chr8_89978251_C_G_b38	0.0124344	7.86403565907245	3.4965075614664802	0	0	0	0	0	1	0	0	1	0	0	1	0	1	40.0	1.0	-0.992314232234064	3.6168870993710223	0.5210080385439682	0.0	False	True	True	False	False	False	0.0	0.0013066161006810495
chr4_37641678_T_C_b38	0.00148876	8.063062911326792	8.063062911326792	0	0	1	0	0	1	0	0	1	0	0	1	0	1	50.0	0.082	-11.520221958311456	1.8817402339675555	-3.844816418822632	0.0	True	False	True	False	False	False	0.0	0.001306599706945429
chr4_37641678_T_C_b38	0.00165454	8.063062911326792	8.063062911326792	0	0	1	0	0	1	0	0	1	0	0	1	0	1	50.0	0.082	-11.520221958311456	1.8817402339675555	-3.844816418822632	0.0	True	False	True	False	False	False	0.0	0.001306599706945429
chr8_6523815_C_A_b38	0.00845392	7.87777633327726	7.785720896534624	0	0	1	0	0	0	0	0	0	0	0	0	0	1	60.0	0.009	-0.9230138567130078	3.4236476776873386	-9.360165182055056	0.0	True	False	True	False	False	False	0.0	0.0013065972993897732
chr8_6523815_C_A_b38	0.00845392	7.87777633327726	7.785720896534624	0	0	1	0	0	0	0	0	0	0	0	0	0	1	60.0	0.009	-0.9230138567130078	3.4236476776873386	-9.360165182055056	0.0	True	False	True	False	False	False	0.0	0.0013065972993897732
chr1_16994713_A_G_b38	0.00216914	7.9996785794994505	6.651571873589727	0	0	0	0	0	0	0	0	0	1	0	1	0	1	60.0	0.0	-3.824848896688781	0.0	0.9467924366022018	0.0	True	False	True	False	False	False	0.0	0.0013065863996845905
chr1_16994713_A_G_b38	0.00216914	7.9996785794994505	6.651571873589727	0	0	0	0	0	0	0	0	0	1	0	1	0	1	60.0	0.0	-3.824848896688781	0.0	0.9467924366022018	0.0	True	False	True	False	False	False	0.0	0.0013065863996845905
chr1_16994713_A_G_b38	0.00216914	7.9996785794994505	6.651571873589727	0	0	0	0	0	0	0	0	0	1	0	1	0	1	60.0	0.0	-3.824848896688781	0.0	0.9467924366022018	0.0	True	False	True	False	False	False	0.0	0.0013065863996845905
chr1_16994713_A_G_b38	0.00216914	7.9996785794994505	6.651571873589727	0	0	0	0	0	0	0	0	0	1	0	1	0	1	60.0	0.0	-3.824848896688781	0.0	0.9467924366022018	0.0	True	False	True	False	False	False	0.0	0.0013065863996845905
chr1_16994713_A_G_b38	0.00216914	7.9996785794994505	6.651571873589727	0	0	0	0	0	0	0	0	0	1	0	1	0	1	60.0	0.0	-3.824848896688781	0.0	0.9467924366022018	0.0	True	False	True	False	False	False	0.0	0.0013065863996845905
chr1_16994713_A_G_b38	0.00216914	7.9996785794994505	6.651571873589727	0	0	0	0	0	0	0	0	0	1	0	1	0	1	60.0	0.0	-3.824848896688781	0.0	0.9467924366022018	0.0	True	False	True	False	False	False	0.0	0.0013065863996845905
chr16_23560775_T_C_b38	0.0037195	8.18060094759445	6.7912214627261855	0	0	1	1	0	1	0	0	1	1	0	1	0	1	40.0	0.0	-5.273852998268971	1.2410417781339491	4.226874808736788	0.0	True	False	True	False	False	False	0.0	0.0013065851303345473
chr16_23560775_T_C_b38	0.00123217	8.18060094759445	6.7912214627261855	0	0	1	1	0	1	0	0	1	1	0	1	0	1	40.0	0.0	-5.273852998268971	1.2410417781339491	4.226874808736788	0.0	True	False	True	False	False	False	0.0	0.0013065851303345473
chr16_23560775_T_C_b38	0.00116371	8.18060094759445	6.7912214627261855	0	0	1	1	0	1	0	0	1	1	0	1	0	1	40.0	0.0	-5.273852998268971	1.2410417781339491	4.226874808736788	0.0	True	False	True	False	False	False	0.0	0.0013065851303345473
chr16_23560775_T_C_b38	0.00116371	8.18060094759445	6.7912214627261855	0	0	1	1	0	1	0	0	1	1	0	1	0	1	40.0	0.0	-5.273852998268971	1.2410417781339491	4.226874808736788	0.0	True	False	True	False	False	False	0.0	0.0013065851303345473
chr16_23560775_T_C_b38	0.00116371	8.18060094759445	6.7912214627261855	0	0	1	1	0	1	0	0	1	1	0	1	0	1	40.0	0.0	-5.273852998268971	1.2410417781339491	4.226874808736788	0.0	True	False	True	False	False	False	0.0	0.0013065851303345473
chr16_23560775_T_C_b38	0.0037195	8.18060094759445	6.7912214627261855	0	0	1	1	0	1	0	0	1	1	0	1	0	1	40.0	0.0	-5.273852998268971	1.2410417781339491	4.226874808736788	0.0	True	False	True	False	False	False	0.0	0.0013065851303345473
chr16_23560775_T_C_b38	0.0037195	8.18060094759445	6.7912214627261855	0	0	1	1	0	1	0	0	1	1	0	1	0	1	40.0	0.0	-5.273852998268971	1.2410417781339491	4.226874808736788	0.0	True	False	True	False	False	False	0.0	0.0013065851303345473
chr16_23560775_T_C_b38	0.00123217	8.18060094759445	6.7912214627261855	0	0	1	1	0	1	0	0	1	1	0	1	0	1	40.0	0.0	-5.273852998268971	1.2410417781339491	4.226874808736788	0.0	True	False	True	False	False	False	0.0	0.0013065851303345473
chr16_23560775_T_C_b38	0.00123217	8.18060094759445	6.7912214627261855	0	0	1	1	0	1	0	0	1	1	0	1	0	1	40.0	0.0	-5.273852998268971	1.2410417781339491	4.226874808736788	0.0	True	False	True	False	False	False	0.0	0.0013065851303345473
chr12_100208069_A_G_b38	0.00314776	7.733245646529795	5.003946305945459	0	0	1	0	0	0	0	0	0	0	0	0	0	1	50.0	0.002	-0.5103791114709193	2.919692290168113	-7.746222110903226	0.0	True	False	True	False	False	False	0.0	0.001306583110154183
chr12_100208069_A_G_b38	0.00314776	7.733245646529795	5.003946305945459	0	0	1	0	0	0	0	0	0	0	0	0	0	1	50.0	0.002	-0.5103791114709193	2.919692290168113	-7.746222110903226	0.0	True	False	True	False	False	False	0.0	0.001306583110154183
chr12_100208069_A_G_b38	0.00314776	7.733245646529795	5.003946305945459	0	0	1	0	0	0	0	0	0	0	0	0	0	1	50.0	0.002	-0.5103791114709193	2.919692290168113	-7.746222110903226	0.0	True	False	True	False	False	False	0.0	0.001306583110154183
chr12_100208069_A_G_b38	0.00314776	7.733245646529795	5.003946305945459	0	0	1	0	0	0	0	0	0	0	0	0	0	1	50.0	0.002	-0.5103791114709193	2.919692290168113	-7.746222110903226	0.0	True	False	True	False	False	False	0.0	0.001306583110154183
chr12_100208069_A_G_b38	0.00314776	7.733245646529795	5.003946305945459	0	0	1	0	0	0	0	0	0	0	0	0	0	1	50.0	0.002	-0.5103791114709193	2.919692290168113	-7.746222110903226	0.0	True	False	True	False	False	False	0.0	0.001306583110154183
chr20_10659340_T_C_b38	0.00976661	8.449984441722787	6.428105272684596	0	0	1	0	1	1	0	1	1	0	0	1	0	1	50.0	0.0	-6.057377177370554	0.0	6.509421827442949	0.0	True	False	True	False	False	False	0.0	0.0013065819805798916
chr20_10659340_T_C_b38	0.00976661	8.449984441722787	6.428105272684596	0	0	1	0	1	1	0	1	1	0	0	1	0	1	50.0	0.0	-6.057377177370554	0.0	6.509421827442949	0.0	True	False	True	False	False	False	0.0	0.0013065819805798916
chr12_111890426_C_A_b38	0.0162093	7.5678626054638825	5.645446897643238	0	0	1	0	0	0	0	0	0	0	0	1	0	1	20.0	0.0	-22.670704951626597	0.0529387783955321	4.016468537198065	0.947531619339145	True	False	True	False	False	False	0.0	0.0013065804879864094
chr12_111890426_C_A_b38	0.0162093	7.5678626054638825	5.645446897643238	0	0	1	0	0	0	0	0	0	0	0	1	0	1	20.0	0.0	-22.670704951626597	0.0529387783955321	4.016468537198065	0.947531619339145	True	False	True	False	False	False	0.0	0.0013065804879864094
chr12_111890426_C_A_b38	0.0162093	7.5678626054638825	5.645446897643238	0	0	1	0	0	0	0	0	0	0	0	1	0	1	20.0	0.0	-22.670704951626597	0.0529387783955321	4.016468537198065	0.947531619339145	True	False	True	False	False	False	0.0	0.0013065804879864094
chr12_111890426_C_A_b38	0.0162093	7.5678626054638825	5.645446897643238	0	0	1	0	0	0	0	0	0	0	0	1	0	1	20.0	0.0	-22.670704951626597	0.0529387783955321	4.016468537198065	0.947531619339145	True	False	True	False	False	False	0.0	0.0013065804879864094
chr12_111890426_C_A_b38	0.0162093	7.5678626054638825	5.645446897643238	0	0	1	0	0	0	0	0	0	0	0	1	0	1	20.0	0.0	-22.670704951626597	0.0529387783955321	4.016468537198065	0.947531619339145	True	False	True	False	False	False	0.0	0.0013065804879864094
chr2_170077573_G_T_b38	0.00265148	8.329899292995725	7.714677473800927	1	0	0	0	0	1	0	0	1	1	0	1	1	1	50.0	1.0	-9.2187829801043	1.186667582501256	4.198234699168374	0.0	True	False	True	False	False	False	0.0	0.0013065796859434836
chr2_170077573_G_T_b38	0.00265148	8.329899292995725	7.714677473800927	1	0	0	0	0	1	0	0	1	1	0	1	1	1	50.0	1.0	-9.2187829801043	1.186667582501256	4.198234699168374	0.0	True	False	True	False	False	False	0.0	0.0013065796859434836
chr2_203170244_C_T_b38	0.011855	7.867105500316739	5.976350909297934	0	0	0	0	0	0	0	0	0	0	0	0	0	1	60.0	0.0	1.003165533493264	4.349104317694404	0.0504983000758585	0.000989946716423204	True	False	True	False	False	False	0.0	0.0013065767522280492
chr2_203170244_C_T_b38	0.011855	7.867105500316739	5.976350909297934	0	0	0	0	0	0	0	0	0	0	0	0	0	1	60.0	0.0	1.003165533493264	4.349104317694404	0.0504983000758585	0.000989946716423204	True	False	True	False	False	False	0.0	0.0013065767522280492
chr1_197925539_G_A_b38	0.00135324	7.720905251936779	7.62657020629066	0	0	0	1	0	0	0	0	0	0	0	0	0	0	20.0	0.974	4.574772220340252	2.118002112062661	7.67583057592018	7.95486153658689	True	False	True	False	False	False	0.0	0.0013065745635664964
chr12_76843344_T_A_b38	0.00611189	7.1853870155804165	5.8971538676367405	0	0	0	0	0	0	0	0	0	0	0	0	0	1	20.0	0.118	-4.436060369164179	11.075944622340623	3.777480853823974	2.2191821138826953	True	False	True	False	False	False	0.0	0.0013065729873335758
chr12_76843344_T_A_b38	0.0029016	7.1853870155804165	5.8971538676367405	0	0	0	0	0	0	0	0	0	0	0	0	0	1	20.0	0.118	-4.436060369164179	11.075944622340623	3.777480853823974	2.2191821138826953	True	False	True	False	False	False	0.0	0.0013065729873335758
chr12_76843344_T_A_b38	0.00611189	7.1853870155804165	5.8971538676367405	0	0	0	0	0	0	0	0	0	0	0	0	0	1	20.0	0.118	-4.436060369164179	11.075944622340623	3.777480853823974	2.2191821138826953	True	False	True	False	False	False	0.0	0.0013065729873335758
chr12_76843344_T_A_b38	0.0029016	7.1853870155804165	5.8971538676367405	0	0	0	0	0	0	0	0	0	0	0	0	0	1	20.0	0.118	-4.436060369164179	11.075944622340623	3.777480853823974	2.2191821138826953	True	False	True	False	False	False	0.0	0.0013065729873335758
chr12_76843344_T_A_b38	0.0029016	7.1853870155804165	5.8971538676367405	0	0	0	0	0	0	0	0	0	0	0	0	0	1	20.0	0.118	-4.436060369164179	11.075944622340623	3.777480853823974	2.2191821138826953	True	False	True	False	False	False	0.0	0.0013065729873335758
chr12_76843344_T_A_b38	0.00611189	7.1853870155804165	5.8971538676367405	0	0	0	0	0	0	0	0	0	0	0	0	0	1	20.0	0.118	-4.436060369164179	11.075944622340623	3.777480853823974	2.2191821138826953	True	False	True	False	False	False	0.0	0.0013065729873335758
chr12_76843344_T_A_b38	0.0029016	7.1853870155804165	5.8971538676367405	0	0	0	0	0	0	0	0	0	0	0	0	0	1	20.0	0.118	-4.436060369164179	11.075944622340623	3.777480853823974	2.2191821138826953	True	False	True	False	False	False	0.0	0.0013065729873335758
chr12_76843344_T_A_b38	0.00611189	7.1853870155804165	5.8971538676367405	0	0	0	0	0	0	0	0	0	0	0	0	0	1	20.0	0.118	-4.436060369164179	11.075944622340623	3.777480853823974	2.2191821138826953	True	False	True	False	False	False	0.0	0.0013065729873335758
chr12_76843344_T_A_b38	0.00611189	7.1853870155804165	5.8971538676367405	0	0	0	0	0	0	0	0	0	0	0	0	0	1	20.0	0.118	-4.436060369164179	11.075944622340623	3.777480853823974	2.2191821138826953	True	False	True	False	False	False	0.0	0.0013065729873335758
chr12_76843344_T_A_b38	0.0029016	7.1853870155804165	5.8971538676367405	0	0	0	0	0	0	0	0	0	0	0	0	0	1	20.0	0.118	-4.436060369164179	11.075944622340623	3.777480853823974	2.2191821138826953	True	False	True	False	False	False	0.0	0.0013065729873335758
chr3_126127466_G_A_b38	0.00143796	7.947325027016463	6.828712071641684	0	0	0	0	0	0	0	0	0	0	0	1	0	0	70.0	0.0	-4.104933883398084	2.6056711806808392	-0.1890889875995327	0.3273257328476831	True	False	True	False	False	False	0.0	0.00130656627690489
chr3_126127466_G_A_b38	0.00143796	7.947325027016463	6.828712071641684	0	0	0	0	0	0	0	0	0	0	0	1	0	0	70.0	0.0	-4.104933883398084	2.6056711806808392	-0.1890889875995327	0.3273257328476831	True	False	True	False	False	False	0.0	0.00130656627690489
chr3_126127466_G_A_b38	0.00143796	7.947325027016463	6.828712071641684	0	0	0	0	0	0	0	0	0	0	0	1	0	0	70.0	0.0	-4.104933883398084	2.6056711806808392	-0.1890889875995327	0.3273257328476831	True	False	True	False	False	False	0.0	0.00130656627690489
chr3_126127466_G_A_b38	0.00143796	7.947325027016463	6.828712071641684	0	0	0	0	0	0	0	0	0	0	0	1	0	0	70.0	0.0	-4.104933883398084	2.6056711806808392	-0.1890889875995327	0.3273257328476831	True	False	True	False	False	False	0.0	0.00130656627690489
chr22_25784229_T_C_b38	0.0179963	7.822444729489319	7.089243155027514	0	0	0	0	0	1	0	0	1	0	0	0	0	1	40.0	0.003	-2.8819083646282344	0.0	8.49072214950867	0.38704096630289797	True	False	True	False	False	False	0.0	0.0013065649765066916
chr7_140376304_T_A_b38	0.0500228	7.976251943745623	7.975908360165538	0	0	0	0	1	1	0	0	1	1	0	1	0	1	40.0	0.045	1.2807497464781394	3.9631476858404215	0.5931596243186732	0.0	True	False	True	False	False	False	0.0	0.0013065614023030025
chr1_22514574_C_T_b38	0.00301015	7.972121128921655	7.275864600546533	0	0	0	1	0	0	0	1	0	0	0	1	0	1	40.0	0.002	-8.11728626136676	1.3206768330517151	-0.087885521571664	0.0	True	False	True	False	False	False	0.0	0.0013065460926063115
chr1_22514574_C_T_b38	0.00301015	7.972121128921655	7.275864600546533	0	0	0	1	0	0	0	1	0	0	0	1	0	1	40.0	0.002	-8.11728626136676	1.3206768330517151	-0.087885521571664	0.0	True	False	True	False	False	False	0.0	0.0013065460926063115
chr1_22514574_C_T_b38	0.00567564	7.972121128921655	7.275864600546533	0	0	0	1	0	0	0	1	0	0	0	1	0	1	40.0	0.002	-8.11728626136676	1.3206768330517151	-0.087885521571664	0.0	True	False	True	False	False	False	0.0	0.0013065460926063115
chr1_22514574_C_T_b38	0.00301015	7.972121128921655	7.275864600546533	0	0	0	1	0	0	0	1	0	0	0	1	0	1	40.0	0.002	-8.11728626136676	1.3206768330517151	-0.087885521571664	0.0	True	False	True	False	False	False	0.0	0.0013065460926063115
chr1_22514574_C_T_b38	0.00301015	7.972121128921655	7.275864600546533	0	0	0	1	0	0	0	1	0	0	0	1	0	1	40.0	0.002	-8.11728626136676	1.3206768330517151	-0.087885521571664	0.0	True	False	True	False	False	False	0.0	0.0013065460926063115
chr1_22514574_C_T_b38	0.00567564	7.972121128921655	7.275864600546533	0	0	0	1	0	0	0	1	0	0	0	1	0	1	40.0	0.002	-8.11728626136676	1.3206768330517151	-0.087885521571664	0.0	True	False	True	False	False	False	0.0	0.0013065460926063115
chr1_22514574_C_T_b38	0.00567564	7.972121128921655	7.275864600546533	0	0	0	1	0	0	0	1	0	0	0	1	0	1	40.0	0.002	-8.11728626136676	1.3206768330517151	-0.087885521571664	0.0	True	False	True	False	False	False	0.0	0.0013065460926063115
chr1_22514574_C_T_b38	0.00567564	7.972121128921655	7.275864600546533	0	0	0	1	0	0	0	1	0	0	0	1	0	1	40.0	0.002	-8.11728626136676	1.3206768330517151	-0.087885521571664	0.0	True	False	True	False	False	False	0.0	0.0013065460926063115
chr1_22514574_C_T_b38	0.00301015	7.972121128921655	7.275864600546533	0	0	0	1	0	0	0	1	0	0	0	1	0	1	40.0	0.002	-8.11728626136676	1.3206768330517151	-0.087885521571664	0.0	True	False	True	False	False	False	0.0	0.0013065460926063115
chr1_22514574_C_T_b38	0.00567564	7.972121128921655	7.275864600546533	0	0	0	1	0	0	0	1	0	0	0	1	0	1	40.0	0.002	-8.11728626136676	1.3206768330517151	-0.087885521571664	0.0	True	False	True	False	False	False	0.0	0.0013065460926063115
chr1_22514574_C_T_b38	0.00567564	7.972121128921655	7.275864600546533	0	0	0	1	0	0	0	1	0	0	0	1	0	1	40.0	0.002	-8.11728626136676	1.3206768330517151	-0.087885521571664	0.0	True	False	True	False	False	False	0.0	0.0013065460926063115
chr1_22514574_C_T_b38	0.00301015	7.972121128921655	7.275864600546533	0	0	0	1	0	0	0	1	0	0	0	1	0	1	40.0	0.002	-8.11728626136676	1.3206768330517151	-0.087885521571664	0.0	True	False	True	False	False	False	0.0	0.0013065460926063115
chr3_10298061_C_T_b38	0.0253414	8.034955024502159	7.962067308753666	0	0	1	0	0	0	0	0	0	0	0	0	0	1	60.0	0.199	-6.993918650590988	0.0	-3.4240732799695834	0.0	True	False	True	False	False	False	0.0	0.0013065416737138135
chr12_132129821_G_A_b38	0.00101328	8.439880088313567	7.506042178518122	0	0	0	0	0	1	0	0	1	0	0	0	0	1	60.0	0.002	-4.042899071741087	2.913515347680746	2.889682667157309	0.0	False	True	True	False	False	False		0.0013065397753107243
chr22_42065084_C_T_b38	0.0257077	8.157943507105037	6.483107351457199	0	0	0	1	0	1	0	0	1	1	0	1	1	1	40.0	0.004	6.25621171927553	1.1372863242252604	6.551532089636481	0.18207704552941806	True	False	True	False	False	False	0.3573	0.001306539478393131
chr22_42065084_C_T_b38	0.0257077	8.157943507105037	6.483107351457199	0	0	0	1	0	1	0	0	1	1	0	1	1	1	40.0	0.004	6.25621171927553	1.1372863242252604	6.551532089636481	0.18207704552941806	True	False	True	False	False	False	0.3573	0.001306539478393131
chr22_42065084_C_T_b38	0.0257077	8.157943507105037	6.483107351457199	0	0	0	1	0	1	0	0	1	1	0	1	1	1	40.0	0.004	6.25621171927553	1.1372863242252604	6.551532089636481	0.18207704552941806	True	False	True	False	False	False	0.3573	0.001306539478393131
chr22_42065084_C_T_b38	0.0257077	8.157943507105037	6.483107351457199	0	0	0	1	0	1	0	0	1	1	0	1	1	1	40.0	0.004	6.25621171927553	1.1372863242252604	6.551532089636481	0.18207704552941806	True	False	True	False	False	False	0.3573	0.001306539478393131
chr22_42065084_C_T_b38	0.0257077	8.157943507105037	6.483107351457199	0	0	0	1	0	1	0	0	1	1	0	1	1	1	40.0	0.004	6.25621171927553	1.1372863242252604	6.551532089636481	0.18207704552941806	True	False	True	False	False	False	0.3573	0.001306539478393131
chr9_124924565_G_A_b38	0.111289	7.952615111651	7.202661196523238	0	0	0	0	0	0	0	0	0	0	0	1	0	1	60.0	0.004	-4.238324404971582	0.0	3.562232296168979	0.0	True	False	True	False	False	False	0.0	0.0013065246190810662
chr9_124924565_G_A_b38	0.111289	7.952615111651	7.202661196523238	0	0	0	0	0	0	0	0	0	0	0	1	0	1	60.0	0.004	-4.238324404971582	0.0	3.562232296168979	0.0	True	False	True	False	False	False	0.0	0.0013065246190810662
chr9_124924565_G_A_b38	0.111289	7.952615111651	7.202661196523238	0	0	0	0	0	0	0	0	0	0	0	1	0	1	60.0	0.004	-4.238324404971582	0.0	3.562232296168979	0.0	True	False	True	False	False	False	0.0	0.0013065246190810662
chr3_125485988_G_A_b38	0.00164837	8.137688184977605	8.13739583005665	0	0	0	1	0	0	0	0	0	0	0	1	0	1	60.0	0.0	5.056010923896854	5.068189755200222	-0.9214018765586828	0.7666634700854901	True	False	True	False	False	False		0.0013065225813191858
chr12_131903955_C_T_b38	0.00168115	8.182279739259018	7.837948916025283	0	1	1	0	0	0	0	0	0	1	0	1	0	1	60.0	0.0	2.248555185351248	1.7244271008591538	-4.309183540950691	0.17712744608874686	True	False	True	False	False	False	0.0	0.0013065188560395702
chr3_17290212_C_T_b38	0.00887177	7.428927194802272	7.428333194190806	0	0	0	1	0	0	0	0	0	0	0	0	0	1	20.0	0.0	2.1528267704468997	6.144919122137056	0.3919349292620424	0.8653594121713226	True	False	True	False	False	False		0.0013065184296625777
chr1_43446919_A_G_b38	0.00164259	8.48714627006394	5.521460917862246	1	0	0	0	0	0	0	1	0	0	0	1	0	1	50.0	0.0	-8.315641663090238	0.0	7.14053615514996	0.0	False	True	True	False	False	False	0.0	0.0013065138790376825
chr1_43446919_A_G_b38	0.00164259	8.48714627006394	5.521460917862246	1	0	0	0	0	0	0	1	0	0	0	1	0	1	50.0	0.0	-8.315641663090238	0.0	7.14053615514996	0.0	False	True	True	False	False	False	0.0	0.0013065138790376825
chr1_43446919_A_G_b38	0.00164259	8.48714627006394	5.521460917862246	1	0	0	0	0	0	0	1	0	0	0	1	0	1	50.0	0.0	-8.315641663090238	0.0	7.14053615514996	0.0	False	True	True	False	False	False	0.0	0.0013065138790376825
chr1_43446919_A_G_b38	0.00164259	8.48714627006394	5.521460917862246	1	0	0	0	0	0	0	1	0	0	0	1	0	1	50.0	0.0	-8.315641663090238	0.0	7.14053615514996	0.0	False	True	True	False	False	False	0.0	0.0013065138790376825
chr1_43446919_A_G_b38	0.00164259	8.48714627006394	5.521460917862246	1	0	0	0	0	0	0	1	0	0	0	1	0	1	50.0	0.0	-8.315641663090238	0.0	7.14053615514996	0.0	False	True	True	False	False	False	0.0	0.0013065138790376825
chr1_43446919_A_G_b38	0.00164259	8.48714627006394	5.521460917862246	1	0	0	0	0	0	0	1	0	0	0	1	0	1	50.0	0.0	-8.315641663090238	0.0	7.14053615514996	0.0	False	True	True	False	False	False	0.0	0.0013065138790376825
chr1_43446919_A_G_b38	0.00164259	8.48714627006394	5.521460917862246	1	0	0	0	0	0	0	1	0	0	0	1	0	1	50.0	0.0	-8.315641663090238	0.0	7.14053615514996	0.0	False	True	True	False	False	False	0.0	0.0013065138790376825
chr11_17420281_G_A_b38	0.00536995	8.106816038947052	8.106816038947052	0	0	0	1	0	1	0	0	1	1	0	1	0	0	50.0	0.004	-9.926470458218672	3.197019603248105	9.515462645334203	0.43078819548919967	True	False	True	False	False	False	0.0	0.0013065091278267936
chr2_164499434_T_C_b38	0.0222391	7.794411205726601	7.573017256052546	0	0	0	0	0	0	0	0	0	0	0	0	0	0	40.0	1.0	6.320801697408135	0.0	3.773431667158583	1.8633021226145061	True	False	True	False	False	False	0.0	0.001306508518171407
chr1_201371685_G_A_b38	0.0021554	8.272570608424903	5.834810737062605	0	0	0	0	0	1	0	0	1	1	0	1	0	0	60.0	0.001	8.807197828859803	1.004275205344853	5.872865349098085	0.0	True	False	True	False	False	False	0.0	0.0013065032841248962
chr1_201371685_G_A_b38	0.0021554	8.272570608424903	5.834810737062605	0	0	0	0	0	1	0	0	1	1	0	1	0	0	60.0	0.001	8.807197828859803	1.004275205344853	5.872865349098085	0.0	True	False	True	False	False	False	0.0	0.0013065032841248962
chr1_201371685_G_A_b38	0.0021554	8.272570608424903	5.834810737062605	0	0	0	0	0	1	0	0	1	1	0	1	0	0	60.0	0.001	8.807197828859803	1.004275205344853	5.872865349098085	0.0	True	False	True	False	False	False	0.0	0.0013065032841248962
chr1_201371685_G_A_b38	0.0021554	8.272570608424903	5.834810737062605	0	0	0	0	0	1	0	0	1	1	0	1	0	0	60.0	0.001	8.807197828859803	1.004275205344853	5.872865349098085	0.0	True	False	True	False	False	False	0.0	0.0013065032841248962
chr1_201371685_G_A_b38	0.0021554	8.272570608424903	5.834810737062605	0	0	0	0	0	1	0	0	1	1	0	1	0	0	60.0	0.001	8.807197828859803	1.004275205344853	5.872865349098085	0.0	True	False	True	False	False	False	0.0	0.0013065032841248962
chr1_201371685_G_A_b38	0.0021554	8.272570608424903	5.834810737062605	0	0	0	0	0	1	0	0	1	1	0	1	0	0	60.0	0.001	8.807197828859803	1.004275205344853	5.872865349098085	0.0	True	False	True	False	False	False	0.0	0.0013065032841248962
chr1_115748445_G_A_b38	0.00314437	8.170185652879642	8.170185652879642	0	0	0	0	1	1	0	0	1	1	0	1	0	0	60.0	0.001	-7.730514827143815	0.0	-0.725168346124228	0.0	True	False	True	False	False	False	0.0	0.0013064847639987752
chr1_115748445_G_A_b38	0.00162892	8.170185652879642	8.170185652879642	0	0	0	0	1	1	0	0	1	1	0	1	0	0	60.0	0.001	-7.730514827143815	0.0	-0.725168346124228	0.0	True	False	True	False	False	False	0.0	0.0013064847639987752
chr15_65167139_C_T_b38	0.00603937	8.042699496897637	5.872117789475416	0	0	1	0	0	0	0	0	0	0	0	1	0	1	60.0	0.011	-8.06585103782684	1.2468499340987265	0.9467924366022018	0.0	True	False	True	False	False	False	0.0	0.001306484049845702
chr15_65167139_C_T_b38	0.00603937	8.042699496897637	5.872117789475416	0	0	1	0	0	0	0	0	0	0	0	1	0	1	60.0	0.011	-8.06585103782684	1.2468499340987265	0.9467924366022018	0.0	True	False	True	False	False	False	0.0	0.001306484049845702
chr1_29309511_G_C_b38	0.00248928	7.617759576608505	7.117205503164344	0	0	0	1	0	0	0	0	0	0	0	0	0	1	30.0	0.0	-0.7335297584332979	12.598745223536003	7.280464709162722	0.7089346271331962	True	False	True	False	False	False	0.0	0.0013064702887769517
chr1_29309511_G_C_b38	0.00248928	7.617759576608505	7.117205503164344	0	0	0	1	0	0	0	0	0	0	0	0	0	1	30.0	0.0	-0.7335297584332979	12.598745223536003	7.280464709162722	0.7089346271331962	True	False	True	False	False	False	0.0	0.0013064702887769517
chr1_29309511_G_C_b38	0.00248928	7.617759576608505	7.117205503164344	0	0	0	1	0	0	0	0	0	0	0	0	0	1	30.0	0.0	-0.7335297584332979	12.598745223536003	7.280464709162722	0.7089346271331962	True	False	True	False	False	False	0.0	0.0013064702887769517
chr1_29309511_G_C_b38	0.00248928	7.617759576608505	7.117205503164344	0	0	0	1	0	0	0	0	0	0	0	0	0	1	30.0	0.0	-0.7335297584332979	12.598745223536003	7.280464709162722	0.7089346271331962	True	False	True	False	False	False	0.0	0.0013064702887769517
chr1_29309511_G_C_b38	0.00248928	7.617759576608505	7.117205503164344	0	0	0	1	0	0	0	0	0	0	0	0	0	1	30.0	0.0	-0.7335297584332979	12.598745223536003	7.280464709162722	0.7089346271331962	True	False	True	False	False	False	0.0	0.0013064702887769517
chr1_29309511_G_C_b38	0.00248928	7.617759576608505	7.117205503164344	0	0	0	1	0	0	0	0	0	0	0	0	0	1	30.0	0.0	-0.7335297584332979	12.598745223536003	7.280464709162722	0.7089346271331962	True	False	True	False	False	False	0.0	0.0013064702887769517
chr4_98345555_A_G_b38	0.0182095	7.71289096149013	7.71289096149013	0	0	1	0	0	0	0	0	0	0	0	0	0	1	40.0	0.02	-0.6108461728144164	2.1376708099493835	6.914011982877113	0.0	True	False	True	False	False	False	0.0	0.001306469830341946
chr13_79529094_C_T_b38	0.00109683	8.349957272040324	8.34972083747249	0	0	0	0	1	1	0	1	1	1	0	1	0	1	60.0	0.001	2.976351046537426	1.610423064905568	2.4832455442293053	1.2220604483707689	True	False	True	False	False	False	0.0	0.0013064640947867984
chr9_131082372_C_T_b38	0.00106159	8.117312461601975	5.356586274672012	0	0	0	0	0	1	0	0	1	1	0	1	0	0	60.0	0.0	3.106885484683057	0.0	6.244759764622458	0.7733492941933804	True	False	True	False	False	False	0.0	0.0013064572132366586
chr9_131082372_C_T_b38	0.00106159	8.117312461601975	5.356586274672012	0	0	0	0	0	1	0	0	1	1	0	1	0	0	60.0	0.0	3.106885484683057	0.0	6.244759764622458	0.7733492941933804	True	False	True	False	False	False	0.0	0.0013064572132366586
chr9_131082372_C_T_b38	0.00106159	8.117312461601975	5.356586274672012	0	0	0	0	0	1	0	0	1	1	0	1	0	0	60.0	0.0	3.106885484683057	0.0	6.244759764622458	0.7733492941933804	True	False	True	False	False	False	0.0	0.0013064572132366586
chr9_131082372_C_T_b38	0.00106159	8.117312461601975	5.356586274672012	0	0	0	0	0	1	0	0	1	1	0	1	0	0	60.0	0.0	3.106885484683057	0.0	6.244759764622458	0.7733492941933804	True	False	True	False	False	False	0.0	0.0013064572132366586
chr6_33089063_T_C_b38	0.00315127	8.322151070212902	6.452048954437226	0	0	1	0	0	1	0	1	1	0	0	1	0	1	40.0	0.0	2.50048304075927	0.0	3.85222068940994	1.634299046700491	False	True	True	False	False	False	0.0	0.001306456048281235
chr6_33089063_T_C_b38	0.00315127	8.322151070212902	6.452048954437226	0	0	1	0	0	1	0	1	1	0	0	1	0	1	40.0	0.0	2.50048304075927	0.0	3.85222068940994	1.634299046700491	False	True	True	False	False	False	0.0	0.001306456048281235
chr19_44056028_A_G_b38	0.0275229	8.479283618343016	6.731018100482083	0	0	1	1	0	0	0	1	0	0	0	1	0	1	50.0	0.0	1.177031900523957	5.42824587746126	4.066504080383417	0.0	True	False	True	False	False	False	0.0	0.001306452660377557
chr19_44056028_A_G_b38	0.0275229	8.479283618343016	6.731018100482083	0	0	1	1	0	0	0	1	0	0	0	1	0	1	50.0	0.0	1.177031900523957	5.42824587746126	4.066504080383417	0.0	True	False	True	False	False	False	0.0	0.001306452660377557
chr19_44056028_A_G_b38	0.0275229	8.479283618343016	6.731018100482083	0	0	1	1	0	0	0	1	0	0	0	1	0	1	50.0	0.0	1.177031900523957	5.42824587746126	4.066504080383417	0.0	True	False	True	False	False	False	0.0	0.001306452660377557
chr19_44056028_A_G_b38	0.00875868	8.479283618343016	6.731018100482083	0	0	1	1	0	0	0	1	0	0	0	1	0	1	50.0	0.0	1.177031900523957	5.42824587746126	4.066504080383417	0.0	True	False	True	False	False	False	0.0	0.001306452660377557
chr19_44056028_A_G_b38	0.0117296	8.479283618343016	6.731018100482083	0	0	1	1	0	0	0	1	0	0	0	1	0	1	50.0	0.0	1.177031900523957	5.42824587746126	4.066504080383417	0.0	True	False	True	False	False	False	0.0	0.001306452660377557
chr19_44056028_A_G_b38	0.00875868	8.479283618343016	6.731018100482083	0	0	1	1	0	0	0	1	0	0	0	1	0	1	50.0	0.0	1.177031900523957	5.42824587746126	4.066504080383417	0.0	True	False	True	False	False	False	0.0	0.001306452660377557
chr19_44056028_A_G_b38	0.0117296	8.479283618343016	6.731018100482083	0	0	1	1	0	0	0	1	0	0	0	1	0	1	50.0	0.0	1.177031900523957	5.42824587746126	4.066504080383417	0.0	True	False	True	False	False	False	0.0	0.001306452660377557
chr19_44056028_A_G_b38	0.00875868	8.479283618343016	6.731018100482083	0	0	1	1	0	0	0	1	0	0	0	1	0	1	50.0	0.0	1.177031900523957	5.42824587746126	4.066504080383417	0.0	True	False	True	False	False	False	0.0	0.001306452660377557
chr19_44056028_A_G_b38	0.0117296	8.479283618343016	6.731018100482083	0	0	1	1	0	0	0	1	0	0	0	1	0	1	50.0	0.0	1.177031900523957	5.42824587746126	4.066504080383417	0.0	True	False	True	False	False	False	0.0	0.001306452660377557
chr12_39827605_A_G_b38	0.00134362	7.8724551500639794	7.497207223203318	0	0	0	0	0	0	0	0	0	0	0	0	0	1	60.0	0.001	-5.97311686164801	0.0	0.9744583322841508	0.0	True	False	True	False	False	False	0.0	0.0013064502889014646
chr15_65593294_G_T_b38	0.00159817	7.836764783264067	4.897839799950911	0	1	0	0	0	0	0	0	0	0	0	1	0	1	50.0	0.0	-12.787076124834288	0.0	5.073376670323519	1.0409405017782873	True	False	True	False	False	False	0.0	0.0013064435714419671
chr15_65593294_G_T_b38	0.00159817	7.836764783264067	4.897839799950911	0	1	0	0	0	0	0	0	0	0	0	1	0	1	50.0	0.0	-12.787076124834288	0.0	5.073376670323519	1.0409405017782873	True	False	True	False	False	False	0.0	0.0013064435714419671
chr15_65593294_G_T_b38	0.00251105	7.836764783264067	4.897839799950911	0	1	0	0	0	0	0	0	0	0	0	1	0	1	50.0	0.0	-12.787076124834288	0.0	5.073376670323519	1.0409405017782873	True	False	True	False	False	False	0.0	0.0013064435714419671
chr15_65593294_G_T_b38	0.00251105	7.836764783264067	4.897839799950911	0	1	0	0	0	0	0	0	0	0	0	1	0	1	50.0	0.0	-12.787076124834288	0.0	5.073376670323519	1.0409405017782873	True	False	True	False	False	False	0.0	0.0013064435714419671
chr15_65593294_G_T_b38	0.00159817	7.836764783264067	4.897839799950911	0	1	0	0	0	0	0	0	0	0	0	1	0	1	50.0	0.0	-12.787076124834288	0.0	5.073376670323519	1.0409405017782873	True	False	True	False	False	False	0.0	0.0013064435714419671
chr15_65593294_G_T_b38	0.00159817	7.836764783264067	4.897839799950911	0	1	0	0	0	0	0	0	0	0	0	1	0	1	50.0	0.0	-12.787076124834288	0.0	5.073376670323519	1.0409405017782873	True	False	True	False	False	False	0.0	0.0013064435714419671
chr15_65593294_G_T_b38	0.00251105	7.836764783264067	4.897839799950911	0	1	0	0	0	0	0	0	0	0	0	1	0	1	50.0	0.0	-12.787076124834288	0.0	5.073376670323519	1.0409405017782873	True	False	True	False	False	False	0.0	0.0013064435714419671
chr15_65593294_G_T_b38	0.00251105	7.836764783264067	4.897839799950911	0	1	0	0	0	0	0	0	0	0	0	1	0	1	50.0	0.0	-12.787076124834288	0.0	5.073376670323519	1.0409405017782873	True	False	True	False	False	False	0.0	0.0013064435714419671
chr10_91835104_A_G_b38	0.00983423	7.484930283289661	6.985641817639208	0	0	0	0	0	0	0	0	0	0	0	1	0	1	30.0	0.003	0.1756835715361447	1.268434562504567	5.924336605372517	0.7993863837463167	True	False	True	False	False	False	0.0	0.0013064353780307696
chr10_91835104_A_G_b38	0.00983423	7.484930283289661	6.985641817639208	0	0	0	0	0	0	0	0	0	0	0	1	0	1	30.0	0.003	0.1756835715361447	1.268434562504567	5.924336605372517	0.7993863837463167	True	False	True	False	False	False	0.0	0.0013064353780307696
chr10_91835104_A_G_b38	0.00983423	7.484930283289661	6.985641817639208	0	0	0	0	0	0	0	0	0	0	0	1	0	1	30.0	0.003	0.1756835715361447	1.268434562504567	5.924336605372517	0.7993863837463167	True	False	True	False	False	False	0.0	0.0013064353780307696
chr10_91835104_A_G_b38	0.00983423	7.484930283289661	6.985641817639208	0	0	0	0	0	0	0	0	0	0	0	1	0	1	30.0	0.003	0.1756835715361447	1.268434562504567	5.924336605372517	0.7993863837463167	True	False	True	False	False	False	0.0	0.0013064353780307696
chr10_91835104_A_G_b38	0.00983423	7.484930283289661	6.985641817639208	0	0	0	0	0	0	0	0	0	0	0	1	0	1	30.0	0.003	0.1756835715361447	1.268434562504567	5.924336605372517	0.7993863837463167	True	False	True	False	False	False	0.0	0.0013064353780307696
chr7_43643755_A_G_b38	0.00269902	8.065579427282092	7.310550158534422	0	1	0	0	0	1	0	0	1	0	0	1	0	1	60.0	0.0	-3.4287863783276267	4.257315158319552	-0.075381283430481	0.0	True	False	True	False	False	False	0.0	0.001306433153142855
chr7_43643755_A_G_b38	0.00496143	8.065579427282092	7.310550158534422	0	1	0	0	0	1	0	0	1	0	0	1	0	1	60.0	0.0	-3.4287863783276267	4.257315158319552	-0.075381283430481	0.0	True	False	True	False	False	False	0.0	0.001306433153142855
chr7_43643755_A_G_b38	0.00496143	8.065579427282092	7.310550158534422	0	1	0	0	0	1	0	0	1	0	0	1	0	1	60.0	0.0	-3.4287863783276267	4.257315158319552	-0.075381283430481	0.0	True	False	True	False	False	False	0.0	0.001306433153142855
chr7_43643755_A_G_b38	0.0023433	8.065579427282092	7.310550158534422	0	1	0	0	0	1	0	0	1	0	0	1	0	1	60.0	0.0	-3.4287863783276267	4.257315158319552	-0.075381283430481	0.0	True	False	True	False	False	False	0.0	0.001306433153142855
chr7_43643755_A_G_b38	0.0023433	8.065579427282092	7.310550158534422	0	1	0	0	0	1	0	0	1	0	0	1	0	1	60.0	0.0	-3.4287863783276267	4.257315158319552	-0.075381283430481	0.0	True	False	True	False	False	False	0.0	0.001306433153142855
chr7_43643755_A_G_b38	0.00269902	8.065579427282092	7.310550158534422	0	1	0	0	0	1	0	0	1	0	0	1	0	1	60.0	0.0	-3.4287863783276267	4.257315158319552	-0.075381283430481	0.0	True	False	True	False	False	False	0.0	0.001306433153142855
chr17_40326514_T_C_b38	0.00126196	8.49351506406166	3.6375861597263857	0	0	0	1	0	1	1	1	1	1	0	1	1	1	60.0	0.0	-8.394400049591226	0.1794531673526478	-3.441209404111305	0.0	False	True	True	False	False	False	0.0	0.001306431462138466
chr17_40326514_T_C_b38	0.00126196	8.49351506406166	3.6375861597263857	0	0	0	1	0	1	1	1	1	1	0	1	1	1	60.0	0.0	-8.394400049591226	0.1794531673526478	-3.441209404111305	0.0	False	True	True	False	False	False	0.0	0.001306431462138466
chr17_40326514_T_C_b38	0.00126196	8.49351506406166	3.6375861597263857	0	0	0	1	0	1	1	1	1	1	0	1	1	1	60.0	0.0	-8.394400049591226	0.1794531673526478	-3.441209404111305	0.0	False	True	True	False	False	False	0.0	0.001306431462138466
chr17_40326514_T_C_b38	0.00126196	8.49351506406166	3.6375861597263857	0	0	0	1	0	1	1	1	1	1	0	1	1	1	60.0	0.0	-8.394400049591226	0.1794531673526478	-3.441209404111305	0.0	False	True	True	False	False	False	0.0	0.001306431462138466
chr7_107178286_T_C_b38	0.00776184	8.370084326378025	7.200424892944957	0	0	1	1	0	1	0	0	1	0	0	1	0	1	50.0	0.009	1.9495734302166796	2.706041495900946	-2.5295323021829645	0.0	True	False	True	False	False	False	0.0	0.0013064220447285685
chr7_107178286_T_C_b38	0.00776184	8.370084326378025	7.200424892944957	0	0	1	1	0	1	0	0	1	0	0	1	0	1	50.0	0.009	1.9495734302166796	2.706041495900946	-2.5295323021829645	0.0	True	False	True	False	False	False	0.0	0.0013064220447285685
chr14_24269849_T_G_b38	0.00109679	8.03073492409854	4.6443908991413725	0	0	0	0	0	0	0	0	0	1	0	0	0	1	60.0	0.0	-0.0617482221547881	0.0	-2.363443808549576	0.0	True	False	True	False	False	False	0.0	0.001306415962527417
chr14_24269849_T_G_b38	0.00109679	8.03073492409854	4.6443908991413725	0	0	0	0	0	0	0	0	0	1	0	0	0	1	60.0	0.0	-0.0617482221547881	0.0	-2.363443808549576	0.0	True	False	True	False	False	False	0.0	0.001306415962527417
chr14_24269849_T_G_b38	0.00109679	8.03073492409854	4.6443908991413725	0	0	0	0	0	0	0	0	0	1	0	0	0	1	60.0	0.0	-0.0617482221547881	0.0	-2.363443808549576	0.0	True	False	True	False	False	False	0.0	0.001306415962527417
chr14_24269849_T_G_b38	0.00109679	8.03073492409854	4.6443908991413725	0	0	0	0	0	0	0	0	0	1	0	0	0	1	60.0	0.0	-0.0617482221547881	0.0	-2.363443808549576	0.0	True	False	True	False	False	False	0.0	0.001306415962527417
chr14_24269849_T_G_b38	0.00109679	8.03073492409854	4.6443908991413725	0	0	0	0	0	0	0	0	0	1	0	0	0	1	60.0	0.0	-0.0617482221547881	0.0	-2.363443808549576	0.0	True	False	True	False	False	False	0.0	0.001306415962527417
chr14_24269849_T_G_b38	0.00109679	8.03073492409854	4.6443908991413725	0	0	0	0	0	0	0	0	0	1	0	0	0	1	60.0	0.0	-0.0617482221547881	0.0	-2.363443808549576	0.0	True	False	True	False	False	False	0.0	0.001306415962527417
chr14_24269849_T_G_b38	0.00109679	8.03073492409854	4.6443908991413725	0	0	0	0	0	0	0	0	0	1	0	0	0	1	60.0	0.0	-0.0617482221547881	0.0	-2.363443808549576	0.0	True	False	True	False	False	False	0.0	0.001306415962527417
chr14_24269849_T_G_b38	0.00109679	8.03073492409854	4.6443908991413725	0	0	0	0	0	0	0	0	0	1	0	0	0	1	60.0	0.0	-0.0617482221547881	0.0	-2.363443808549576	0.0	True	False	True	False	False	False	0.0	0.001306415962527417
chr14_24269849_T_G_b38	0.00109679	8.03073492409854	4.6443908991413725	0	0	0	0	0	0	0	0	0	1	0	0	0	1	60.0	0.0	-0.0617482221547881	0.0	-2.363443808549576	0.0	True	False	True	False	False	False	0.0	0.001306415962527417
chr14_24269849_T_G_b38	0.00109679	8.03073492409854	4.6443908991413725	0	0	0	0	0	0	0	0	0	1	0	0	0	1	60.0	0.0	-0.0617482221547881	0.0	-2.363443808549576	0.0	True	False	True	False	False	False	0.0	0.001306415962527417
chr14_24269849_T_G_b38	0.00109679	8.03073492409854	4.6443908991413725	0	0	0	0	0	0	0	0	0	1	0	0	0	1	60.0	0.0	-0.0617482221547881	0.0	-2.363443808549576	0.0	True	False	True	False	False	False	0.0	0.001306415962527417
chr14_24269849_T_G_b38	0.00109679	8.03073492409854	4.6443908991413725	0	0	0	0	0	0	0	0	0	1	0	0	0	1	60.0	0.0	-0.0617482221547881	0.0	-2.363443808549576	0.0	True	False	True	False	False	False	0.0	0.001306415962527417
chr8_26639802_A_G_b38	0.402128	8.014666370464942	7.491087593534876	0	0	0	0	0	1	0	0	1	1	0	1	0	1	50.0	0.0	-7.17328140196618	3.643233569126438	2.950769121003603	0.0	True	False	True	False	False	False	0.0	0.0013064107884933555
chr8_26639802_A_G_b38	0.402128	8.014666370464942	7.491087593534876	0	0	0	0	0	1	0	0	1	1	0	1	0	1	50.0	0.0	-7.17328140196618	3.643233569126438	2.950769121003603	0.0	True	False	True	False	False	False	0.0	0.0013064107884933555
chr8_26639802_A_G_b38	0.402128	8.014666370464942	7.491087593534876	0	0	0	0	0	1	0	0	1	1	0	1	0	1	50.0	0.0	-7.17328140196618	3.643233569126438	2.950769121003603	0.0	True	False	True	False	False	False	0.0	0.0013064107884933555
chr6_37651744_T_C_b38	0.0086981	7.388327859577107	5.58724865840025	0	0	1	0	0	0	0	0	0	0	0	1	0	0	20.0	0.0	-10.711386984785232	0.0	1.6984149584181267	4.929982773941198	True	False	True	False	False	False	0.0	0.0013064105134689297
chr6_37651744_T_C_b38	0.0086981	7.388327859577107	5.58724865840025	0	0	1	0	0	0	0	0	0	0	0	1	0	0	20.0	0.0	-10.711386984785232	0.0	1.6984149584181267	4.929982773941198	True	False	True	False	False	False	0.0	0.0013064105134689297
chr6_37651744_T_C_b38	0.0086981	7.388327859577107	5.58724865840025	0	0	1	0	0	0	0	0	0	0	0	1	0	0	20.0	0.0	-10.711386984785232	0.0	1.6984149584181267	4.929982773941198	True	False	True	False	False	False	0.0	0.0013064105134689297
chr6_37651744_T_C_b38	0.0086981	7.388327859577107	5.58724865840025	0	0	1	0	0	0	0	0	0	0	0	1	0	0	20.0	0.0	-10.711386984785232	0.0	1.6984149584181267	4.929982773941198	True	False	True	False	False	False	0.0	0.0013064105134689297
chr3_45494375_C_T_b38	0.00321606	7.550135342488429	7.549609165154532	0	0	0	0	0	0	0	0	0	0	0	0	0	1	40.0	0.0	-7.084819581586848	0.8204258738864931	1.3582752948071857	0.0	True	False	True	False	False	False	0.0	0.0013064059930656862
chr19_12927601_G_A_b38	0.0163393	8.056109659545061	6.608000625296087	0	0	0	0	0	0	0	0	0	0	0	0	0	1	70.0	0.004	-2.0009345009925985	1.0976977107939896	6.795936505018965	0.0	True	False	True	False	False	False	0.0	0.0013064004826600325
chr19_12927601_G_A_b38	0.0163393	8.056109659545061	6.608000625296087	0	0	0	0	0	0	0	0	0	0	0	0	0	1	70.0	0.004	-2.0009345009925985	1.0976977107939896	6.795936505018965	0.0	True	False	True	False	False	False	0.0	0.0013064004826600325
chr19_12927601_G_A_b38	0.0163393	8.056109659545061	6.608000625296087	0	0	0	0	0	0	0	0	0	0	0	0	0	1	70.0	0.004	-2.0009345009925985	1.0976977107939896	6.795936505018965	0.0	True	False	True	False	False	False	0.0	0.0013064004826600325
chr19_12927601_G_A_b38	0.0163393	8.056109659545061	6.608000625296087	0	0	0	0	0	0	0	0	0	0	0	0	0	1	70.0	0.004	-2.0009345009925985	1.0976977107939896	6.795936505018965	0.0	True	False	True	False	False	False	0.0	0.0013064004826600325
chr19_12927601_G_A_b38	0.0163393	8.056109659545061	6.608000625296087	0	0	0	0	0	0	0	0	0	0	0	0	0	1	70.0	0.004	-2.0009345009925985	1.0976977107939896	6.795936505018965	0.0	True	False	True	False	False	False	0.0	0.0013064004826600325
chr19_12927601_G_A_b38	0.0163393	8.056109659545061	6.608000625296087	0	0	0	0	0	0	0	0	0	0	0	0	0	1	70.0	0.004	-2.0009345009925985	1.0976977107939896	6.795936505018965	0.0	True	False	True	False	False	False	0.0	0.0013064004826600325
chr8_107281981_G_A_b38	0.00147614	7.9017475185201445	7.60887062919126	0	0	1	1	0	0	0	0	0	0	0	1	0	1	40.0	0.0	-8.822963401990611	0.0	0.1509096620888499	1.2453887518685602	True	False	True	False	False	False		0.0013063926381880503
chr22_20432201_A_C_b38	0.00607797	7.888334500738654	5.365976015021851	0	0	0	1	0	0	0	0	0	0	0	1	0	0	60.0	0.001	5.042799697252131	0.0	-0.7625371990781886	0.0	True	False	True	False	False	False	0.0	0.0013063902884322045
chr22_20432201_A_C_b38	0.00607797	7.888334500738654	5.365976015021851	0	0	0	1	0	0	0	0	0	0	0	1	0	0	60.0	0.001	5.042799697252131	0.0	-0.7625371990781886	0.0	True	False	True	False	False	False	0.0	0.0013063902884322045
chr22_20432201_A_C_b38	0.00607797	7.888334500738654	5.365976015021851	0	0	0	1	0	0	0	0	0	0	0	1	0	0	60.0	0.001	5.042799697252131	0.0	-0.7625371990781886	0.0	True	False	True	False	False	False	0.0	0.0013063902884322045
chr5_888976_C_T_b38	0.00161753	7.965198290612176	3.8066624897703196	0	0	0	1	1	1	0	0	1	1	0	1	0	1	30.0	0.0	-0.729053875996906	4.978917088051749	4.902981123580837	0.0	True	False	True	False	False	False	0.0	0.0013063867895499381
chr5_888976_C_T_b38	0.00161753	7.965198290612176	3.8066624897703196	0	0	0	1	1	1	0	0	1	1	0	1	0	1	30.0	0.0	-0.729053875996906	4.978917088051749	4.902981123580837	0.0	True	False	True	False	False	False	0.0	0.0013063867895499381
chr5_888976_C_T_b38	0.00161753	7.965198290612176	3.8066624897703196	0	0	0	1	1	1	0	0	1	1	0	1	0	1	30.0	0.0	-0.729053875996906	4.978917088051749	4.902981123580837	0.0	True	False	True	False	False	False	0.0	0.0013063867895499381
chr5_888976_C_T_b38	0.00161753	7.965198290612176	3.8066624897703196	0	0	0	1	1	1	0	0	1	1	0	1	0	1	30.0	0.0	-0.729053875996906	4.978917088051749	4.902981123580837	0.0	True	False	True	False	False	False	0.0	0.0013063867895499381
chr5_888976_C_T_b38	0.00161753	7.965198290612176	3.8066624897703196	0	0	0	1	1	1	0	0	1	1	0	1	0	1	30.0	0.0	-0.729053875996906	4.978917088051749	4.902981123580837	0.0	True	False	True	False	False	False	0.0	0.0013063867895499381
chr5_888976_C_T_b38	0.00161753	7.965198290612176	3.8066624897703196	0	0	0	1	1	1	0	0	1	1	0	1	0	1	30.0	0.0	-0.729053875996906	4.978917088051749	4.902981123580837	0.0	True	False	True	False	False	False	0.0	0.0013063867895499381
chr5_888976_C_T_b38	0.00161753	7.965198290612176	3.8066624897703196	0	0	0	1	1	1	0	0	1	1	0	1	0	1	30.0	0.0	-0.729053875996906	4.978917088051749	4.902981123580837	0.0	True	False	True	False	False	False	0.0	0.0013063867895499381
chr5_888976_C_T_b38	0.00161753	7.965198290612176	3.8066624897703196	0	0	0	1	1	1	0	0	1	1	0	1	0	1	30.0	0.0	-0.729053875996906	4.978917088051749	4.902981123580837	0.0	True	False	True	False	False	False	0.0	0.0013063867895499381
chr5_888976_C_T_b38	0.00161753	7.965198290612176	3.8066624897703196	0	0	0	1	1	1	0	0	1	1	0	1	0	1	30.0	0.0	-0.729053875996906	4.978917088051749	4.902981123580837	0.0	True	False	True	False	False	False	0.0	0.0013063867895499381
chr5_888976_C_T_b38	0.00161753	7.965198290612176	3.8066624897703196	0	0	0	1	1	1	0	0	1	1	0	1	0	1	30.0	0.0	-0.729053875996906	4.978917088051749	4.902981123580837	0.0	True	False	True	False	False	False	0.0	0.0013063867895499381
chr20_35032654_A_G_b38	0.00387063	7.884199933676039	7.711996507047669	0	0	0	0	0	0	0	0	0	0	0	1	0	1	40.0	0.335	-25.686906804399584	0.0	0.612124375225072	0.0	True	False	True	False	False	False	0.0	0.0013063823358175472
chr20_35032654_A_G_b38	0.00999943	7.884199933676039	7.711996507047669	0	0	0	0	0	0	0	0	0	0	0	1	0	1	40.0	0.335	-25.686906804399584	0.0	0.612124375225072	0.0	True	False	True	False	False	False	0.0	0.0013063823358175472
chr20_35032654_A_G_b38	0.00387063	7.884199933676039	7.711996507047669	0	0	0	0	0	0	0	0	0	0	0	1	0	1	40.0	0.335	-25.686906804399584	0.0	0.612124375225072	0.0	True	False	True	False	False	False	0.0	0.0013063823358175472
chr20_35032654_A_G_b38	0.00999943	7.884199933676039	7.711996507047669	0	0	0	0	0	0	0	0	0	0	0	1	0	1	40.0	0.335	-25.686906804399584	0.0	0.612124375225072	0.0	True	False	True	False	False	False	0.0	0.0013063823358175472
chr19_12660935_T_C_b38	0.0119033	8.157657015196472	3.6888794541139363	1	0	1	0	0	1	0	0	1	0	0	1	0	1	20.0	0.014	-14.78584602197646	0.0	3.001196079679133	0.2837946468293846	False	True	True	False	False	False	0.0	0.0013063643411130785
chr19_12660935_T_C_b38	0.0119033	8.157657015196472	3.6888794541139363	1	0	1	0	0	1	0	0	1	0	0	1	0	1	20.0	0.014	-14.78584602197646	0.0	3.001196079679133	0.2837946468293846	False	True	True	False	False	False	0.0	0.0013063643411130785
chr19_12660935_T_C_b38	0.0119033	8.157657015196472	3.6888794541139363	1	0	1	0	0	1	0	0	1	0	0	1	0	1	20.0	0.014	-14.78584602197646	0.0	3.001196079679133	0.2837946468293846	False	True	True	False	False	False	0.0	0.0013063643411130785
chr19_12660935_T_C_b38	0.0119033	8.157657015196472	3.6888794541139363	1	0	1	0	0	1	0	0	1	0	0	1	0	1	20.0	0.014	-14.78584602197646	0.0	3.001196079679133	0.2837946468293846	False	True	True	False	False	False	0.0	0.0013063643411130785
chr19_12660935_T_C_b38	0.0119033	8.157657015196472	3.6888794541139363	1	0	1	0	0	1	0	0	1	0	0	1	0	1	20.0	0.014	-14.78584602197646	0.0	3.001196079679133	0.2837946468293846	False	True	True	False	False	False	0.0	0.0013063643411130785
chr11_108720602_G_T_b38	0.00447497	7.95892649305011	6.576469569048224	0	0	0	1	0	0	0	0	0	0	0	0	0	1	50.0	0.001	-15.211582458110174	0.0	5.510157822504922	0.0	True	False	True	False	False	False	0.0	0.001306355347568756
chr11_108720602_G_T_b38	0.00447497	7.95892649305011	6.576469569048224	0	0	0	1	0	0	0	0	0	0	0	0	0	1	50.0	0.001	-15.211582458110174	0.0	5.510157822504922	0.0	True	False	True	False	False	False	0.0	0.001306355347568756
chr11_108720602_G_T_b38	0.00447497	7.95892649305011	6.576469569048224	0	0	0	1	0	0	0	0	0	0	0	0	0	1	50.0	0.001	-15.211582458110174	0.0	5.510157822504922	0.0	True	False	True	False	False	False	0.0	0.001306355347568756
chr2_67406871_G_A_b38	0.0142012	7.337587743538596	7.337587743538596	0	0	0	0	0	0	0	0	0	0	0	0	0	1	30.0	0.0	-3.002305967624617	1.2827060482503794	-3.0540135782269147	0.10396080357691062	True	False	True	False	False	False	0.0	0.0013063549214450442
chr11_64639947_G_A_b38	0.001486	7.860570785538664	7.8252452914317745	0	0	0	0	0	1	0	0	1	1	0	1	0	0	40.0	0.0	2.8157916168872346	0.0	-4.502257343770616	0.2899291711856833	True	False	True	False	False	False	0.0	0.0013063512002929778
chr9_104112996_G_T_b38	0.00154746	7.51425465281641	5.768320995793772	0	0	0	1	0	0	0	0	0	0	0	0	0	1	20.0	0.0	-17.56942588314906	0.0738034001139702	7.0496709654461895	1.1420265832969818	True	False	True	False	False	False	0.0	0.0013063376728986724
chr3_45023707_T_C_b38	0.00723006	7.9247959139564355	7.86172707782398	0	0	0	0	1	0	0	1	0	0	0	1	0	1	50.0	0.084	-1.907514300046675	0.5076415651210793	1.817964756943504	0.207860146053229	True	False	True	False	False	False	0.0	0.0013063285407112779
chr3_45023707_T_C_b38	0.00270913	7.9247959139564355	7.86172707782398	0	0	0	0	1	0	0	1	0	0	0	1	0	1	50.0	0.084	-1.907514300046675	0.5076415651210793	1.817964756943504	0.207860146053229	True	False	True	False	False	False	0.0	0.0013063285407112779
chr7_33103241_G_T_b38	0.00857574	8.277666160851503	7.764720544771477	0	0	1	0	0	1	0	0	1	0	0	1	0	1	60.0	0.004	-3.7743614302155257	0.0	2.898348426801228	0.0	True	False	True	False	False	False	0.0	0.0013063251665802694
chr7_33103241_G_T_b38	0.00857574	8.277666160851503	7.764720544771477	0	0	1	0	0	1	0	0	1	0	0	1	0	1	60.0	0.004	-3.7743614302155257	0.0	2.898348426801228	0.0	True	False	True	False	False	False	0.0	0.0013063251665802694
chr7_33103241_G_T_b38	0.00857574	8.277666160851503	7.764720544771477	0	0	1	0	0	1	0	0	1	0	0	1	0	1	60.0	0.004	-3.7743614302155257	0.0	2.898348426801228	0.0	True	False	True	False	False	False	0.0	0.0013063251665802694
chr7_33103241_G_T_b38	0.0076249	8.277666160851503	7.764720544771477	0	0	1	0	0	1	0	0	1	0	0	1	0	1	60.0	0.004	-3.7743614302155257	0.0	2.898348426801228	0.0	True	False	True	False	False	False	0.0	0.0013063251665802694
chr7_33103241_G_T_b38	0.0076249	8.277666160851503	7.764720544771477	0	0	1	0	0	1	0	0	1	0	0	1	0	1	60.0	0.004	-3.7743614302155257	0.0	2.898348426801228	0.0	True	False	True	False	False	False	0.0	0.0013063251665802694
chr7_33103241_G_T_b38	0.00857574	8.277666160851503	7.764720544771477	0	0	1	0	0	1	0	0	1	0	0	1	0	1	60.0	0.004	-3.7743614302155257	0.0	2.898348426801228	0.0	True	False	True	False	False	False	0.0	0.0013063251665802694
chr7_33103241_G_T_b38	0.0076249	8.277666160851503	7.764720544771477	0	0	1	0	0	1	0	0	1	0	0	1	0	1	60.0	0.004	-3.7743614302155257	0.0	2.898348426801228	0.0	True	False	True	False	False	False	0.0	0.0013063251665802694
chr7_33103241_G_T_b38	0.0076249	8.277666160851503	7.764720544771477	0	0	1	0	0	1	0	0	1	0	0	1	0	1	60.0	0.004	-3.7743614302155257	0.0	2.898348426801228	0.0	True	False	True	False	False	False	0.0	0.0013063251665802694
chr7_33103241_G_T_b38	0.00857574	8.277666160851503	7.764720544771477	0	0	1	0	0	1	0	0	1	0	0	1	0	1	60.0	0.004	-3.7743614302155257	0.0	2.898348426801228	0.0	True	False	True	False	False	False	0.0	0.0013063251665802694
chr7_33103241_G_T_b38	0.0076249	8.277666160851503	7.764720544771477	0	0	1	0	0	1	0	0	1	0	0	1	0	1	60.0	0.004	-3.7743614302155257	0.0	2.898348426801228	0.0	True	False	True	False	False	False	0.0	0.0013063251665802694
chr12_44782202_A_G_b38	0.00346245	7.687538766201629	7.687538766201629	0	0	0	1	0	1	0	0	1	0	0	0	0	0	30.0	0.004	0.9729376279613312	4.2880702991222535	3.841244457985368	0.7972129550194462	True	False	True	False	False	False	0.0	0.0013063250283494364
chr12_44782202_A_G_b38	0.00346245	7.687538766201629	7.687538766201629	0	0	0	1	0	1	0	0	1	0	0	0	0	0	30.0	0.004	0.9729376279613312	4.2880702991222535	3.841244457985368	0.7972129550194462	True	False	True	False	False	False	0.0	0.0013063250283494364
chr6_31152952_C_T_b38	0.0260755	7.967973179662935	7.342131730584722	0	0	1	0	1	0	0	0	0	1	0	1	0	1	60.0	0.0	1.5745183241359928	0.0	0.2776493803312334	0.0	True	False	True	False	False	False	0.0	0.0013063222424245968
chr6_31152952_C_T_b38	0.0260755	7.967973179662935	7.342131730584722	0	0	1	0	1	0	0	0	0	1	0	1	0	1	60.0	0.0	1.5745183241359928	0.0	0.2776493803312334	0.0	True	False	True	False	False	False	0.0	0.0013063222424245968
chr6_31152952_C_T_b38	0.0260755	7.967973179662935	7.342131730584722	0	0	1	0	1	0	0	0	0	1	0	1	0	1	60.0	0.0	1.5745183241359928	0.0	0.2776493803312334	0.0	True	False	True	False	False	False	0.0	0.0013063222424245968
chr6_31152952_C_T_b38	0.0260755	7.967973179662935	7.342131730584722	0	0	1	0	1	0	0	0	0	1	0	1	0	1	60.0	0.0	1.5745183241359928	0.0	0.2776493803312334	0.0	True	False	True	False	False	False	0.0	0.0013063222424245968
chr16_57478752_G_A_b38	0.0108461	7.97349996402463	4.51085950651685	0	0	0	0	1	1	0	0	1	1	0	1	0	0	50.0	0.004	-1.1499252351040985	0.0	-0.7409524215234953	0.6564586900133946	True	False	True	False	False	False	0.0	0.0013063184227969388
chr16_57478752_G_A_b38	0.0108461	7.97349996402463	4.51085950651685	0	0	0	0	1	1	0	0	1	1	0	1	0	0	50.0	0.004	-1.1499252351040985	0.0	-0.7409524215234953	0.6564586900133946	True	False	True	False	False	False	0.0	0.0013063184227969388
chr16_57478752_G_A_b38	0.0108461	7.97349996402463	4.51085950651685	0	0	0	0	1	1	0	0	1	1	0	1	0	0	50.0	0.004	-1.1499252351040985	0.0	-0.7409524215234953	0.6564586900133946	True	False	True	False	False	False	0.0	0.0013063184227969388
chr16_57478752_G_A_b38	0.0108461	7.97349996402463	4.51085950651685	0	0	0	0	1	1	0	0	1	1	0	1	0	0	50.0	0.004	-1.1499252351040985	0.0	-0.7409524215234953	0.6564586900133946	True	False	True	False	False	False	0.0	0.0013063184227969388
chr13_39722194_T_C_b38	0.0101145	7.824845691026856	7.037905963447182	0	0	0	0	0	1	0	0	1	0	0	1	0	1	40.0	0.0	1.2857156775380325	0.0	4.366582029424663	0.82575787411362	True	False	True	False	False	False	0.0	0.0013063109090825867
chr7_100597479_C_T_b38	0.00175038	8.038189179973203	7.480992162869525	0	0	1	0	0	0	0	0	0	0	0	0	0	1	60.0	0.001	-4.913082924581283	0.0	6.726547145751283	0.5771999424336727	True	False	True	False	False	False	0.0	0.0013063069504961338
chr7_100597479_C_T_b38	0.00175038	8.038189179973203	7.480992162869525	0	0	1	0	0	0	0	0	0	0	0	0	0	1	60.0	0.001	-4.913082924581283	0.0	6.726547145751283	0.5771999424336727	True	False	True	False	False	False	0.0	0.0013063069504961338
chr7_100597479_C_T_b38	0.00200178	8.038189179973203	7.480992162869525	0	0	1	0	0	0	0	0	0	0	0	0	0	1	60.0	0.001	-4.913082924581283	0.0	6.726547145751283	0.5771999424336727	True	False	True	False	False	False	0.0	0.0013063069504961338
chr7_100597479_C_T_b38	0.00200178	8.038189179973203	7.480992162869525	0	0	1	0	0	0	0	0	0	0	0	0	0	1	60.0	0.001	-4.913082924581283	0.0	6.726547145751283	0.5771999424336727	True	False	True	False	False	False	0.0	0.0013063069504961338
chr7_100597479_C_T_b38	0.00175038	8.038189179973203	7.480992162869525	0	0	1	0	0	0	0	0	0	0	0	0	0	1	60.0	0.001	-4.913082924581283	0.0	6.726547145751283	0.5771999424336727	True	False	True	False	False	False	0.0	0.0013063069504961338
chr7_100597479_C_T_b38	0.00200178	8.038189179973203	7.480992162869525	0	0	1	0	0	0	0	0	0	0	0	0	0	1	60.0	0.001	-4.913082924581283	0.0	6.726547145751283	0.5771999424336727	True	False	True	False	False	False	0.0	0.0013063069504961338
chr7_100597479_C_T_b38	0.00200178	8.038189179973203	7.480992162869525	0	0	1	0	0	0	0	0	0	0	0	0	0	1	60.0	0.001	-4.913082924581283	0.0	6.726547145751283	0.5771999424336727	True	False	True	False	False	False	0.0	0.0013063069504961338
chr7_100597479_C_T_b38	0.00200178	8.038189179973203	7.480992162869525	0	0	1	0	0	0	0	0	0	0	0	0	0	1	60.0	0.001	-4.913082924581283	0.0	6.726547145751283	0.5771999424336727	True	False	True	False	False	False	0.0	0.0013063069504961338
chr7_100597479_C_T_b38	0.00175038	8.038189179973203	7.480992162869525	0	0	1	0	0	0	0	0	0	0	0	0	0	1	60.0	0.001	-4.913082924581283	0.0	6.726547145751283	0.5771999424336727	True	False	True	False	False	False	0.0	0.0013063069504961338
chr7_100597479_C_T_b38	0.00175038	8.038189179973203	7.480992162869525	0	0	1	0	0	0	0	0	0	0	0	0	0	1	60.0	0.001	-4.913082924581283	0.0	6.726547145751283	0.5771999424336727	True	False	True	False	False	False	0.0	0.0013063069504961338
chr14_91169473_G_A_b38	0.00104088	8.27664912542186	6.272877006546167	0	0	0	0	0	1	0	0	1	1	0	1	0	1	60.0	0.0	-6.59909882848604	0.0	5.649299134206231	0.0	True	False	True	False	False	False	0.0	0.0013063062814148607
chr14_91169473_G_A_b38	0.00104088	8.27664912542186	6.272877006546167	0	0	0	0	0	1	0	0	1	1	0	1	0	1	60.0	0.0	-6.59909882848604	0.0	5.649299134206231	0.0	True	False	True	False	False	False	0.0	0.0013063062814148607
chr14_91169473_G_A_b38	0.00104088	8.27664912542186	6.272877006546167	0	0	0	0	0	1	0	0	1	1	0	1	0	1	60.0	0.0	-6.59909882848604	0.0	5.649299134206231	0.0	True	False	True	False	False	False	0.0	0.0013063062814148607
chr9_114096662_T_C_b38	0.00199828	8.141481041457421	5.220355825078324	0	0	1	0	0	0	0	0	0	1	0	1	0	0	50.0	0.002	-15.834333978060457	0.0	5.70396789874647	0.97399420361522	True	False	True	False	False	False	0.0	0.0013063001555147634
chr9_114096662_T_C_b38	0.00196037	8.141481041457421	5.220355825078324	0	0	1	0	0	0	0	0	0	1	0	1	0	0	50.0	0.002	-15.834333978060457	0.0	5.70396789874647	0.97399420361522	True	False	True	False	False	False	0.0	0.0013063001555147634
chr9_114096662_T_C_b38	0.00196037	8.141481041457421	5.220355825078324	0	0	1	0	0	0	0	0	0	1	0	1	0	0	50.0	0.002	-15.834333978060457	0.0	5.70396789874647	0.97399420361522	True	False	True	False	False	False	0.0	0.0013063001555147634
chr9_114096662_T_C_b38	0.00196037	8.141481041457421	5.220355825078324	0	0	1	0	0	0	0	0	0	1	0	1	0	0	50.0	0.002	-15.834333978060457	0.0	5.70396789874647	0.97399420361522	True	False	True	False	False	False	0.0	0.0013063001555147634
chr9_114096662_T_C_b38	0.00199828	8.141481041457421	5.220355825078324	0	0	1	0	0	0	0	0	0	1	0	1	0	0	50.0	0.002	-15.834333978060457	0.0	5.70396789874647	0.97399420361522	True	False	True	False	False	False	0.0	0.0013063001555147634
chr9_114096662_T_C_b38	0.00196037	8.141481041457421	5.220355825078324	0	0	1	0	0	0	0	0	0	1	0	1	0	0	50.0	0.002	-15.834333978060457	0.0	5.70396789874647	0.97399420361522	True	False	True	False	False	False	0.0	0.0013063001555147634
chr9_114096662_T_C_b38	0.00196037	8.141481041457421	5.220355825078324	0	0	1	0	0	0	0	0	0	1	0	1	0	0	50.0	0.002	-15.834333978060457	0.0	5.70396789874647	0.97399420361522	True	False	True	False	False	False	0.0	0.0013063001555147634
chr9_114096662_T_C_b38	0.00196037	8.141481041457421	5.220355825078324	0	0	1	0	0	0	0	0	0	1	0	1	0	0	50.0	0.002	-15.834333978060457	0.0	5.70396789874647	0.97399420361522	True	False	True	False	False	False	0.0	0.0013063001555147634
chr9_114096662_T_C_b38	0.00199828	8.141481041457421	5.220355825078324	0	0	1	0	0	0	0	0	0	1	0	1	0	0	50.0	0.002	-15.834333978060457	0.0	5.70396789874647	0.97399420361522	True	False	True	False	False	False	0.0	0.0013063001555147634
chr9_114096662_T_C_b38	0.00199828	8.141481041457421	5.220355825078324	0	0	1	0	0	0	0	0	0	1	0	1	0	0	50.0	0.002	-15.834333978060457	0.0	5.70396789874647	0.97399420361522	True	False	True	False	False	False	0.0	0.0013063001555147634
chr9_114096662_T_C_b38	0.00199828	8.141481041457421	5.220355825078324	0	0	1	0	0	0	0	0	0	1	0	1	0	0	50.0	0.002	-15.834333978060457	0.0	5.70396789874647	0.97399420361522	True	False	True	False	False	False	0.0	0.0013063001555147634
chr9_114096662_T_C_b38	0.00199828	8.141481041457421	5.220355825078324	0	0	1	0	0	0	0	0	0	1	0	1	0	0	50.0	0.002	-15.834333978060457	0.0	5.70396789874647	0.97399420361522	True	False	True	False	False	False	0.0	0.0013063001555147634
chr9_114096662_T_C_b38	0.00199828	8.141481041457421	5.220355825078324	0	0	1	0	0	0	0	0	0	1	0	1	0	0	50.0	0.002	-15.834333978060457	0.0	5.70396789874647	0.97399420361522	True	False	True	False	False	False	0.0	0.0013063001555147634
chr9_114096662_T_C_b38	0.00196037	8.141481041457421	5.220355825078324	0	0	1	0	0	0	0	0	0	1	0	1	0	0	50.0	0.002	-15.834333978060457	0.0	5.70396789874647	0.97399420361522	True	False	True	False	False	False	0.0	0.0013063001555147634
chr6_75888445_T_C_b38	0.00120527	7.507141079727608	7.280697195384741	0	0	0	0	0	0	0	0	0	0	0	0	0	1	40.0	0.038	-7.085014587770435	1.230627075319803	-4.109354464869121	0.20918176267669253	True	False	True	False	False	False	0.0	0.0013062976944299986
chr1_21225733_T_C_b38	0.00383672	7.744569809354496	5.683579767338681	0	0	0	0	0	0	0	0	0	0	0	0	0	1	60.0	0.0	2.986101597770723	0.0	-6.390758216464135	0.0	True	False	True	False	False	False	0.0	0.0013062914187422455
chr1_21225733_T_C_b38	0.00383672	7.744569809354496	5.683579767338681	0	0	0	0	0	0	0	0	0	0	0	0	0	1	60.0	0.0	2.986101597770723	0.0	-6.390758216464135	0.0	True	False	True	False	False	False	0.0	0.0013062914187422455
chr1_21225733_T_C_b38	0.00383672	7.744569809354496	5.683579767338681	0	0	0	0	0	0	0	0	0	0	0	0	0	1	60.0	0.0	2.986101597770723	0.0	-6.390758216464135	0.0	True	False	True	False	False	False	0.0	0.0013062914187422455
chr1_21225733_T_C_b38	0.00383672	7.744569809354496	5.683579767338681	0	0	0	0	0	0	0	0	0	0	0	0	0	1	60.0	0.0	2.986101597770723	0.0	-6.390758216464135	0.0	True	False	True	False	False	False	0.0	0.0013062914187422455
chr17_65930756_G_A_b38	0.0125989	8.028781162487148	8.028781162487148	0	0	0	0	0	1	0	0	1	0	0	1	0	0	60.0	0.0	-4.882413361630921	1.3613053710310163	-0.0005015842148168	1.9455456947014296	True	False	True	False	False	False	0.0	0.0013062794110754931
chr17_65930756_G_A_b38	0.00290031	8.028781162487148	8.028781162487148	0	0	0	0	0	1	0	0	1	0	0	1	0	0	60.0	0.0	-4.882413361630921	1.3613053710310163	-0.0005015842148168	1.9455456947014296	True	False	True	False	False	False	0.0	0.0013062794110754931
chr17_65930756_G_A_b38	0.0125989	8.028781162487148	8.028781162487148	0	0	0	0	0	1	0	0	1	0	0	1	0	0	60.0	0.0	-4.882413361630921	1.3613053710310163	-0.0005015842148168	1.9455456947014296	True	False	True	False	False	False	0.0	0.0013062794110754931
chr17_65930756_G_A_b38	0.00290031	8.028781162487148	8.028781162487148	0	0	0	0	0	1	0	0	1	0	0	1	0	0	60.0	0.0	-4.882413361630921	1.3613053710310163	-0.0005015842148168	1.9455456947014296	True	False	True	False	False	False	0.0	0.0013062794110754931
chr6_150932246_C_T_b38	0.00421303	7.972810784121404	7.909122183211411	0	0	0	1	0	1	0	0	1	1	0	1	0	1	40.0	0.0	7.648137520624062	0.0	1.9608839419729591	0.0	True	False	True	False	False	False	0.0	0.0013062753635902818
chr1_201904271_C_T_b38	0.00669492	8.166500319155052	8.166500319155052	0	0	0	0	0	1	0	0	1	1	0	1	0	1	60.0	0.006	-4.319030021028114	6.398313021582338	1.2128445382942914	2.9077549592124683	True	False	True	False	False	False	0.0	0.0013062701326074775
chr21_15826791_T_A_b38	0.0087789	7.920446505142607	5.225746673713202	0	0	1	0	1	1	0	0	1	1	0	0	0	1	30.0	0.125	-21.111899829533492	1.5442074503170424	5.406052075477604	0.3809684655518737	True	False	True	False	False	False	0.0	0.0013062671282772402
chr21_15826791_T_A_b38	0.0087789	7.920446505142607	5.225746673713202	0	0	1	0	1	1	0	0	1	1	0	0	0	1	30.0	0.125	-21.111899829533492	1.5442074503170424	5.406052075477604	0.3809684655518737	True	False	True	False	False	False	0.0	0.0013062671282772402
chr21_15826791_T_A_b38	0.0087789	7.920446505142607	5.225746673713202	0	0	1	0	1	1	0	0	1	1	0	0	0	1	30.0	0.125	-21.111899829533492	1.5442074503170424	5.406052075477604	0.3809684655518737	True	False	True	False	False	False	0.0	0.0013062671282772402
chr21_15826791_T_A_b38	0.0087789	7.920446505142607	5.225746673713202	0	0	1	0	1	1	0	0	1	1	0	0	0	1	30.0	0.125	-21.111899829533492	1.5442074503170424	5.406052075477604	0.3809684655518737	True	False	True	False	False	False	0.0	0.0013062671282772402
chr19_7546280_G_A_b38	0.0238412	8.221478947267192	8.069968149059841	0	0	0	1	1	1	0	1	1	0	0	1	0	1	50.0	0.001	2.472165469392415	3.069927510340525	-3.7611278417215175	0.0	True	False	True	False	False	False	0.0	0.0013062587447638149
chr3_45113735_G_A_b38	0.00461467	8.493719835230594	7.1631723908466425	0	0	0	0	1	1	0	1	1	1	0	1	1	0	50.0	0.0	5.1374455817438	13.148280574470023	-0.9659072787632752	1.6560255407055422	True	False	True	False	False	False	0.0	0.0013062573974877032
chr10_106696764_C_T_b38	0.00189462	7.804251383528112	7.803843303538772	0	0	0	1	1	0	0	1	0	0	0	1	0	0	40.0	0.0	-4.6486208138259	3.795383320071842	8.003920675920256	1.8652885432150725	True	False	True	False	False	False	0.0	0.0013062515021947693
chr10_106696764_C_T_b38	0.00189462	7.804251383528112	7.803843303538772	0	0	0	1	1	0	0	1	0	0	0	1	0	0	40.0	0.0	-4.6486208138259	3.795383320071842	8.003920675920256	1.8652885432150725	True	False	True	False	False	False	0.0	0.0013062515021947693
chr2_169489667_G_A_b38	0.00219424	7.529406457837013	7.348587530927593	0	0	0	0	0	0	0	0	0	0	0	0	0	1	40.0	0.006	-14.653667738295027	2.782440905551523	6.9443889427524255	4.259052620052422	True	False	True	False	False	False	0.0	0.001306243982266131
chr18_2782183_C_T_b38	0.0075885	7.7266536648476425	7.726212650507529	0	0	0	1	0	0	0	0	0	0	0	0	0	1	40.0	0.0	-1.6985895536354687	0.7625702342248712	7.255522529117279	0.0	True	False	True	False	False	False	0.0	0.0013062412867884121
chr18_2782183_C_T_b38	0.0142109	7.7266536648476425	7.726212650507529	0	0	0	1	0	0	0	0	0	0	0	0	0	1	40.0	0.0	-1.6985895536354687	0.7625702342248712	7.255522529117279	0.0	True	False	True	False	False	False	0.0	0.0013062412867884121
chr18_2782183_C_T_b38	0.0075885	7.7266536648476425	7.726212650507529	0	0	0	1	0	0	0	0	0	0	0	0	0	1	40.0	0.0	-1.6985895536354687	0.7625702342248712	7.255522529117279	0.0	True	False	True	False	False	False	0.0	0.0013062412867884121
chr18_2782183_C_T_b38	0.0142109	7.7266536648476425	7.726212650507529	0	0	0	1	0	0	0	0	0	0	0	0	0	1	40.0	0.0	-1.6985895536354687	0.7625702342248712	7.255522529117279	0.0	True	False	True	False	False	False	0.0	0.0013062412867884121
chr18_2782183_C_T_b38	0.0142109	7.7266536648476425	7.726212650507529	0	0	0	1	0	0	0	0	0	0	0	0	0	1	40.0	0.0	-1.6985895536354687	0.7625702342248712	7.255522529117279	0.0	True	False	True	False	False	False	0.0	0.0013062412867884121
chr18_2782183_C_T_b38	0.0075885	7.7266536648476425	7.726212650507529	0	0	0	1	0	0	0	0	0	0	0	0	0	1	40.0	0.0	-1.6985895536354687	0.7625702342248712	7.255522529117279	0.0	True	False	True	False	False	False	0.0	0.0013062412867884121
chr11_13377533_C_T_b38	0.00754493	8.222016437202196	6.637258031284457	0	0	0	0	0	0	0	0	0	0	0	1	0	1	70.0	0.0	-16.726327815120218	0.0	6.806674819602534	0.0	True	False	True	False	False	False	0.0	0.0013062381694444651
chr11_13377533_C_T_b38	0.00754493	8.222016437202196	6.637258031284457	0	0	0	0	0	0	0	0	0	0	0	1	0	1	70.0	0.0	-16.726327815120218	0.0	6.806674819602534	0.0	True	False	True	False	False	False	0.0	0.0013062381694444651
chr11_13377533_C_T_b38	0.00754493	8.222016437202196	6.637258031284457	0	0	0	0	0	0	0	0	0	0	0	1	0	1	70.0	0.0	-16.726327815120218	0.0	6.806674819602534	0.0	True	False	True	False	False	False	0.0	0.0013062381694444651
chr14_88575226_C_T_b38	0.829806	7.8804263442924	5.924255797414532	0	0	0	0	0	0	0	0	0	0	0	1	0	1	60.0	0.0	-3.1225706765913923	1.4891668158842055	-2.4019478855052654	0.0	True	False	True	False	False	False	0.0	0.0013062354167649541
chr14_88575226_C_T_b38	0.829806	7.8804263442924	5.924255797414532	0	0	0	0	0	0	0	0	0	0	0	1	0	1	60.0	0.0	-3.1225706765913923	1.4891668158842055	-2.4019478855052654	0.0	True	False	True	False	False	False	0.0	0.0013062354167649541
chr14_88575226_C_T_b38	0.829806	7.8804263442924	5.924255797414532	0	0	0	0	0	0	0	0	0	0	0	1	0	1	60.0	0.0	-3.1225706765913923	1.4891668158842055	-2.4019478855052654	0.0	True	False	True	False	False	False	0.0	0.0013062354167649541
chr6_34031542_C_G_b38	0.019932	8.138272638530186	8.063692634269517	0	0	0	1	1	1	0	0	1	1	0	1	0	0	60.0	0.0	-4.167767740518605	0.0	-0.084842857823439	0.0	True	False	True	False	False	False	0.0	0.0013062314972032529
chr6_34031542_C_G_b38	0.00807561	8.138272638530186	8.063692634269517	0	0	0	1	1	1	0	0	1	1	0	1	0	0	60.0	0.0	-4.167767740518605	0.0	-0.084842857823439	0.0	True	False	True	False	False	False	0.0	0.0013062314972032529
chr6_33693329_T_C_b38	0.0102668	8.394347361417392	5.375278407684165	0	0	0	0	1	1	0	0	1	1	0	1	0	1	70.0	0.0	-1.9505312974628	1.3033527414916437	-0.8283628234042695	1.257502171512236	True	False	True	False	False	False	0.0	0.0013062191865889608
chr6_33693329_T_C_b38	0.0102668	8.394347361417392	5.375278407684165	0	0	0	0	1	1	0	0	1	1	0	1	0	1	70.0	0.0	-1.9505312974628	1.3033527414916437	-0.8283628234042695	1.257502171512236	True	False	True	False	False	False	0.0	0.0013062191865889608
chr6_33693329_T_C_b38	0.0102668	8.394347361417392	5.375278407684165	0	0	0	0	1	1	0	0	1	1	0	1	0	1	70.0	0.0	-1.9505312974628	1.3033527414916437	-0.8283628234042695	1.257502171512236	True	False	True	False	False	False	0.0	0.0013062191865889608
chr6_33693329_T_C_b38	0.00151887	8.394347361417392	5.375278407684165	0	0	0	0	1	1	0	0	1	1	0	1	0	1	70.0	0.0	-1.9505312974628	1.3033527414916437	-0.8283628234042695	1.257502171512236	True	False	True	False	False	False	0.0	0.0013062191865889608
chr6_33693329_T_C_b38	0.00151887	8.394347361417392	5.375278407684165	0	0	0	0	1	1	0	0	1	1	0	1	0	1	70.0	0.0	-1.9505312974628	1.3033527414916437	-0.8283628234042695	1.257502171512236	True	False	True	False	False	False	0.0	0.0013062191865889608
chr6_33693329_T_C_b38	0.00151887	8.394347361417392	5.375278407684165	0	0	0	0	1	1	0	0	1	1	0	1	0	1	70.0	0.0	-1.9505312974628	1.3033527414916437	-0.8283628234042695	1.257502171512236	True	False	True	False	False	False	0.0	0.0013062191865889608
chr6_33693329_T_C_b38	0.00151887	8.394347361417392	5.375278407684165	0	0	0	0	1	1	0	0	1	1	0	1	0	1	70.0	0.0	-1.9505312974628	1.3033527414916437	-0.8283628234042695	1.257502171512236	True	False	True	False	False	False	0.0	0.0013062191865889608
chr6_33693329_T_C_b38	0.00151887	8.394347361417392	5.375278407684165	0	0	0	0	1	1	0	0	1	1	0	1	0	1	70.0	0.0	-1.9505312974628	1.3033527414916437	-0.8283628234042695	1.257502171512236	True	False	True	False	False	False	0.0	0.0013062191865889608
chr6_33693329_T_C_b38	0.00151887	8.394347361417392	5.375278407684165	0	0	0	0	1	1	0	0	1	1	0	1	0	1	70.0	0.0	-1.9505312974628	1.3033527414916437	-0.8283628234042695	1.257502171512236	True	False	True	False	False	False	0.0	0.0013062191865889608
chr6_33693329_T_C_b38	0.00151887	8.394347361417392	5.375278407684165	0	0	0	0	1	1	0	0	1	1	0	1	0	1	70.0	0.0	-1.9505312974628	1.3033527414916437	-0.8283628234042695	1.257502171512236	True	False	True	False	False	False	0.0	0.0013062191865889608
chr6_33693329_T_C_b38	0.0102668	8.394347361417392	5.375278407684165	0	0	0	0	1	1	0	0	1	1	0	1	0	1	70.0	0.0	-1.9505312974628	1.3033527414916437	-0.8283628234042695	1.257502171512236	True	False	True	False	False	False	0.0	0.0013062191865889608
chr6_33693329_T_C_b38	0.0102668	8.394347361417392	5.375278407684165	0	0	0	0	1	1	0	0	1	1	0	1	0	1	70.0	0.0	-1.9505312974628	1.3033527414916437	-0.8283628234042695	1.257502171512236	True	False	True	False	False	False	0.0	0.0013062191865889608
chr6_33693329_T_C_b38	0.00151887	8.394347361417392	5.375278407684165	0	0	0	0	1	1	0	0	1	1	0	1	0	1	70.0	0.0	-1.9505312974628	1.3033527414916437	-0.8283628234042695	1.257502171512236	True	False	True	False	False	False	0.0	0.0013062191865889608
chr6_33693329_T_C_b38	0.00151887	8.394347361417392	5.375278407684165	0	0	0	0	1	1	0	0	1	1	0	1	0	1	70.0	0.0	-1.9505312974628	1.3033527414916437	-0.8283628234042695	1.257502171512236	True	False	True	False	False	False	0.0	0.0013062191865889608
chr6_33693329_T_C_b38	0.0102668	8.394347361417392	5.375278407684165	0	0	0	0	1	1	0	0	1	1	0	1	0	1	70.0	0.0	-1.9505312974628	1.3033527414916437	-0.8283628234042695	1.257502171512236	True	False	True	False	False	False	0.0	0.0013062191865889608
chr6_33693329_T_C_b38	0.00151887	8.394347361417392	5.375278407684165	0	0	0	0	1	1	0	0	1	1	0	1	0	1	70.0	0.0	-1.9505312974628	1.3033527414916437	-0.8283628234042695	1.257502171512236	True	False	True	False	False	False	0.0	0.0013062191865889608
chr6_33693329_T_C_b38	0.0102668	8.394347361417392	5.375278407684165	0	0	0	0	1	1	0	0	1	1	0	1	0	1	70.0	0.0	-1.9505312974628	1.3033527414916437	-0.8283628234042695	1.257502171512236	True	False	True	False	False	False	0.0	0.0013062191865889608
chr6_33693329_T_C_b38	0.00151887	8.394347361417392	5.375278407684165	0	0	0	0	1	1	0	0	1	1	0	1	0	1	70.0	0.0	-1.9505312974628	1.3033527414916437	-0.8283628234042695	1.257502171512236	True	False	True	False	False	False	0.0	0.0013062191865889608
chr6_33693329_T_C_b38	0.0102668	8.394347361417392	5.375278407684165	0	0	0	0	1	1	0	0	1	1	0	1	0	1	70.0	0.0	-1.9505312974628	1.3033527414916437	-0.8283628234042695	1.257502171512236	True	False	True	False	False	False	0.0	0.0013062191865889608
chr6_33693329_T_C_b38	0.0102668	8.394347361417392	5.375278407684165	0	0	0	0	1	1	0	0	1	1	0	1	0	1	70.0	0.0	-1.9505312974628	1.3033527414916437	-0.8283628234042695	1.257502171512236	True	False	True	False	False	False	0.0	0.0013062191865889608
chr6_33693329_T_C_b38	0.0102668	8.394347361417392	5.375278407684165	0	0	0	0	1	1	0	0	1	1	0	1	0	1	70.0	0.0	-1.9505312974628	1.3033527414916437	-0.8283628234042695	1.257502171512236	True	False	True	False	False	False	0.0	0.0013062191865889608
chr6_33693329_T_C_b38	0.00151887	8.394347361417392	5.375278407684165	0	0	0	0	1	1	0	0	1	1	0	1	0	1	70.0	0.0	-1.9505312974628	1.3033527414916437	-0.8283628234042695	1.257502171512236	True	False	True	False	False	False	0.0	0.0013062191865889608
chr6_33693329_T_C_b38	0.0102668	8.394347361417392	5.375278407684165	0	0	0	0	1	1	0	0	1	1	0	1	0	1	70.0	0.0	-1.9505312974628	1.3033527414916437	-0.8283628234042695	1.257502171512236	True	False	True	False	False	False	0.0	0.0013062191865889608
chr6_33693329_T_C_b38	0.0102668	8.394347361417392	5.375278407684165	0	0	0	0	1	1	0	0	1	1	0	1	0	1	70.0	0.0	-1.9505312974628	1.3033527414916437	-0.8283628234042695	1.257502171512236	True	False	True	False	False	False	0.0	0.0013062191865889608
chr6_33693329_T_C_b38	0.0102668	8.394347361417392	5.375278407684165	0	0	0	0	1	1	0	0	1	1	0	1	0	1	70.0	0.0	-1.9505312974628	1.3033527414916437	-0.8283628234042695	1.257502171512236	True	False	True	False	False	False	0.0	0.0013062191865889608
chr6_33693329_T_C_b38	0.00151887	8.394347361417392	5.375278407684165	0	0	0	0	1	1	0	0	1	1	0	1	0	1	70.0	0.0	-1.9505312974628	1.3033527414916437	-0.8283628234042695	1.257502171512236	True	False	True	False	False	False	0.0	0.0013062191865889608
chr6_33693329_T_C_b38	0.00151887	8.394347361417392	5.375278407684165	0	0	0	0	1	1	0	0	1	1	0	1	0	1	70.0	0.0	-1.9505312974628	1.3033527414916437	-0.8283628234042695	1.257502171512236	True	False	True	False	False	False	0.0	0.0013062191865889608
chr6_33693329_T_C_b38	0.00151887	8.394347361417392	5.375278407684165	0	0	0	0	1	1	0	0	1	1	0	1	0	1	70.0	0.0	-1.9505312974628	1.3033527414916437	-0.8283628234042695	1.257502171512236	True	False	True	False	False	False	0.0	0.0013062191865889608
chr6_33693329_T_C_b38	0.0102668	8.394347361417392	5.375278407684165	0	0	0	0	1	1	0	0	1	1	0	1	0	1	70.0	0.0	-1.9505312974628	1.3033527414916437	-0.8283628234042695	1.257502171512236	True	False	True	False	False	False	0.0	0.0013062191865889608
chr6_33693329_T_C_b38	0.0102668	8.394347361417392	5.375278407684165	0	0	0	0	1	1	0	0	1	1	0	1	0	1	70.0	0.0	-1.9505312974628	1.3033527414916437	-0.8283628234042695	1.257502171512236	True	False	True	False	False	False	0.0	0.0013062191865889608
chr18_14818133_A_G_b38	0.020504	7.4821189235521155	6.951772164398911	0	0	1	0	0	0	0	0	0	0	0	0	0	0	30.0	0.032	-3.234823391230515	0.0	8.596634301295488	0.0	True	False	True	False	False	False	0.0	0.0013062151796989264
chr1_237724554_G_A_b38	0.0433927	7.164720378771857	7.164720378771857	0	0	0	0	0	0	0	0	0	0	0	0	0	0	20.0	0.0	-13.609422938039437	0.0741303889760871	-2.048231902885824	0.40738758990573887	True	False	True	False	False	False	0.0	0.001306211562279988
chr1_237724554_G_A_b38	0.0113968	7.164720378771857	7.164720378771857	0	0	0	0	0	0	0	0	0	0	0	0	0	0	20.0	0.0	-13.609422938039437	0.0741303889760871	-2.048231902885824	0.40738758990573887	True	False	True	False	False	False	0.0	0.001306211562279988
chr19_19657808_G_A_b38	0.0527434	8.09132127353041	5.993961427306569	0	0	0	0	1	1	0	0	1	0	0	1	0	1	60.0	0.002	-2.18306897827133	0.0	8.631984508822384	0.0	True	False	True	False	False	False	0.0	0.0013062078870832276
chr19_19657808_G_A_b38	0.0527434	8.09132127353041	5.993961427306569	0	0	0	0	1	1	0	0	1	0	0	1	0	1	60.0	0.002	-2.18306897827133	0.0	8.631984508822384	0.0	True	False	True	False	False	False	0.0	0.0013062078870832276
chr19_19657808_G_A_b38	0.0527434	8.09132127353041	5.993961427306569	0	0	0	0	1	1	0	0	1	0	0	1	0	1	60.0	0.002	-2.18306897827133	0.0	8.631984508822384	0.0	True	False	True	False	False	False	0.0	0.0013062078870832276
chr19_19657808_G_A_b38	0.0527434	8.09132127353041	5.993961427306569	0	0	0	0	1	1	0	0	1	0	0	1	0	1	60.0	0.002	-2.18306897827133	0.0	8.631984508822384	0.0	True	False	True	False	False	False	0.0	0.0013062078870832276
chr19_19657808_G_A_b38	0.0527434	8.09132127353041	5.993961427306569	0	0	0	0	1	1	0	0	1	0	0	1	0	1	60.0	0.002	-2.18306897827133	0.0	8.631984508822384	0.0	True	False	True	False	False	False	0.0	0.0013062078870832276
chr17_80921138_T_C_b38	0.00149154	7.8383433155571165	7.368970402194793	0	0	1	0	1	1	0	0	1	0	0	1	0	1	40.0	0.0	2.9872271758472544	0.0	6.020547863999248	0.7465573821579596	True	False	True	False	False	False	0.0	0.0013062067337814643
chr17_80921138_T_C_b38	0.00143738	7.8383433155571165	7.368970402194793	0	0	1	0	1	1	0	0	1	0	0	1	0	1	40.0	0.0	2.9872271758472544	0.0	6.020547863999248	0.7465573821579596	True	False	True	False	False	False	0.0	0.0013062067337814643
chr11_1300719_C_T_b38	0.00115574	8.502282578680484	7.5310163320779155	0	0	0	1	0	1	0	0	1	1	0	1	0	1	60.0	0.001	-5.346920659177882	1.9514064517601124	2.3570714799943246	0.0	True	False	True	False	False	False		0.0013062047569114834
chr16_30939031_G_A_b38	0.00403678	8.16223106548118	8.034306936339489	0	0	0	0	0	1	0	0	1	0	0	0	0	1	50.0	0.209	-10.574993898939782	0.9096227003557188	1.0157418368662547	0.0	True	False	True	False	False	False	0.0	0.0013061992445371805
chr16_30939031_G_A_b38	0.00403678	8.16223106548118	8.034306936339489	0	0	0	0	0	1	0	0	1	0	0	0	0	1	50.0	0.209	-10.574993898939782	0.9096227003557188	1.0157418368662547	0.0	True	False	True	False	False	False	0.0	0.0013061992445371805
chr11_24765267_C_A_b38	0.0043552	7.580699752224563	7.580699752224563	0	0	0	1	0	0	0	0	0	0	0	0	0	0	40.0	0.0	0.2766017292221545	0.665073953278482	1.417821639750386	3.614774560648798	True	False	True	False	False	False	0.0	0.0013061823038841972
chr17_80628677_A_T_b38	0.00554206	7.9672801789422	7.9672801789422	0	0	0	1	0	1	1	0	1	0	0	0	0	1	50.0	0.027	-6.206033774944788	0.0	6.294360828165431	1.3633501660494858	True	False	True	False	False	False	0.0	0.0013061765723195043
chr17_80628677_A_T_b38	0.00374248	7.9672801789422	7.9672801789422	0	0	0	1	0	1	1	0	1	0	0	0	0	1	50.0	0.027	-6.206033774944788	0.0	6.294360828165431	1.3633501660494858	True	False	True	False	False	False	0.0	0.0013061765723195043
chr22_50519091_G_A_b38	0.00102865	8.251142139090751	4.59511985013459	0	0	1	0	0	0	0	0	0	1	0	1	0	1	60.0	0.0	-0.7244281059049783	0.0	0.8176852479193855	0.15162288399122303	True	False	True	False	False	False	0.0	0.0013061699561383558
chr22_50519091_G_A_b38	0.00102865	8.251142139090751	4.59511985013459	0	0	1	0	0	0	0	0	0	1	0	1	0	1	60.0	0.0	-0.7244281059049783	0.0	0.8176852479193855	0.15162288399122303	True	False	True	False	False	False	0.0	0.0013061699561383558
chr22_50519091_G_A_b38	0.00102865	8.251142139090751	4.59511985013459	0	0	1	0	0	0	0	0	0	1	0	1	0	1	60.0	0.0	-0.7244281059049783	0.0	0.8176852479193855	0.15162288399122303	True	False	True	False	False	False	0.0	0.0013061699561383558
chr22_50519091_G_A_b38	0.00102865	8.251142139090751	4.59511985013459	0	0	1	0	0	0	0	0	0	1	0	1	0	1	60.0	0.0	-0.7244281059049783	0.0	0.8176852479193855	0.15162288399122303	True	False	True	False	False	False	0.0	0.0013061699561383558
chr22_50519091_G_A_b38	0.00102865	8.251142139090751	4.59511985013459	0	0	1	0	0	0	0	0	0	1	0	1	0	1	60.0	0.0	-0.7244281059049783	0.0	0.8176852479193855	0.15162288399122303	True	False	True	False	False	False	0.0	0.0013061699561383558
chr22_50519091_G_A_b38	0.00102865	8.251142139090751	4.59511985013459	0	0	1	0	0	0	0	0	0	1	0	1	0	1	60.0	0.0	-0.7244281059049783	0.0	0.8176852479193855	0.15162288399122303	True	False	True	False	False	False	0.0	0.0013061699561383558
chr22_50519091_G_A_b38	0.00102865	8.251142139090751	4.59511985013459	0	0	1	0	0	0	0	0	0	1	0	1	0	1	60.0	0.0	-0.7244281059049783	0.0	0.8176852479193855	0.15162288399122303	True	False	True	False	False	False	0.0	0.0013061699561383558
chr22_50519091_G_A_b38	0.00102865	8.251142139090751	4.59511985013459	0	0	1	0	0	0	0	0	0	1	0	1	0	1	60.0	0.0	-0.7244281059049783	0.0	0.8176852479193855	0.15162288399122303	True	False	True	False	False	False	0.0	0.0013061699561383558
chr22_50519091_G_A_b38	0.00102865	8.251142139090751	4.59511985013459	0	0	1	0	0	0	0	0	0	1	0	1	0	1	60.0	0.0	-0.7244281059049783	0.0	0.8176852479193855	0.15162288399122303	True	False	True	False	False	False	0.0	0.0013061699561383558
chr22_50519091_G_A_b38	0.00102865	8.251142139090751	4.59511985013459	0	0	1	0	0	0	0	0	0	1	0	1	0	1	60.0	0.0	-0.7244281059049783	0.0	0.8176852479193855	0.15162288399122303	True	False	True	False	False	False	0.0	0.0013061699561383558
chr22_50519091_G_A_b38	0.00102865	8.251142139090751	4.59511985013459	0	0	1	0	0	0	0	0	0	1	0	1	0	1	60.0	0.0	-0.7244281059049783	0.0	0.8176852479193855	0.15162288399122303	True	False	True	False	False	False	0.0	0.0013061699561383558
chr22_50519091_G_A_b38	0.00102865	8.251142139090751	4.59511985013459	0	0	1	0	0	0	0	0	0	1	0	1	0	1	60.0	0.0	-0.7244281059049783	0.0	0.8176852479193855	0.15162288399122303	True	False	True	False	False	False	0.0	0.0013061699561383558
chr22_50519091_G_A_b38	0.00102865	8.251142139090751	4.59511985013459	0	0	1	0	0	0	0	0	0	1	0	1	0	1	60.0	0.0	-0.7244281059049783	0.0	0.8176852479193855	0.15162288399122303	True	False	True	False	False	False	0.0	0.0013061699561383558
chr22_50519091_G_A_b38	0.00102865	8.251142139090751	4.59511985013459	0	0	1	0	0	0	0	0	0	1	0	1	0	1	60.0	0.0	-0.7244281059049783	0.0	0.8176852479193855	0.15162288399122303	True	False	True	False	False	False	0.0	0.0013061699561383558
chr22_50519091_G_A_b38	0.00102865	8.251142139090751	4.59511985013459	0	0	1	0	0	0	0	0	0	1	0	1	0	1	60.0	0.0	-0.7244281059049783	0.0	0.8176852479193855	0.15162288399122303	True	False	True	False	False	False	0.0	0.0013061699561383558
chr11_71447626_A_G_b38	0.0111254	7.927324360309794	2.8903717578961645	1	1	1	0	1	1	1	1	1	1	0	1	0	0	40.0	0.0	-0.794263014962473	0.0	-3.698439252129212	0.0	False	True	True	False	False	False	0.0	0.0013061676362732546
chr11_71447626_A_G_b38	0.0111254	7.927324360309794	2.8903717578961645	1	1	1	0	1	1	1	1	1	1	0	1	0	0	40.0	0.0	-0.794263014962473	0.0	-3.698439252129212	0.0	False	True	True	False	False	False	0.0	0.0013061676362732546
chr11_71447626_A_G_b38	0.0111254	7.927324360309794	2.8903717578961645	1	1	1	0	1	1	1	1	1	1	0	1	0	0	40.0	0.0	-0.794263014962473	0.0	-3.698439252129212	0.0	False	True	True	False	False	False	0.0	0.0013061676362732546
chr11_71447626_A_G_b38	0.0111254	7.927324360309794	2.8903717578961645	1	1	1	0	1	1	1	1	1	1	0	1	0	0	40.0	0.0	-0.794263014962473	0.0	-3.698439252129212	0.0	False	True	True	False	False	False	0.0	0.0013061676362732546
chr11_71447626_A_G_b38	0.0111254	7.927324360309794	2.8903717578961645	1	1	1	0	1	1	1	1	1	1	0	1	0	0	40.0	0.0	-0.794263014962473	0.0	-3.698439252129212	0.0	False	True	True	False	False	False	0.0	0.0013061676362732546
chr11_71447626_A_G_b38	0.0111254	7.927324360309794	2.8903717578961645	1	1	1	0	1	1	1	1	1	1	0	1	0	0	40.0	0.0	-0.794263014962473	0.0	-3.698439252129212	0.0	False	True	True	False	False	False	0.0	0.0013061676362732546
chr10_100539163_C_T_b38	0.00833371	7.920446505142607	7.293697720601438	0	0	0	1	0	0	0	0	0	0	0	1	0	1	50.0	0.003	-2.0942455982497585	0.0	3.519370241937424	0.0	True	False	True	False	False	False	0.0	0.0013061662310228227
chr10_100539163_C_T_b38	0.00833371	7.920446505142607	7.293697720601438	0	0	0	1	0	0	0	0	0	0	0	1	0	1	50.0	0.003	-2.0942455982497585	0.0	3.519370241937424	0.0	True	False	True	False	False	False	0.0	0.0013061662310228227
chr10_100539163_C_T_b38	0.00833371	7.920446505142607	7.293697720601438	0	0	0	1	0	0	0	0	0	0	0	1	0	1	50.0	0.003	-2.0942455982497585	0.0	3.519370241937424	0.0	True	False	True	False	False	False	0.0	0.0013061662310228227
chr10_100539163_C_T_b38	0.00833371	7.920446505142607	7.293697720601438	0	0	0	1	0	0	0	0	0	0	0	1	0	1	50.0	0.003	-2.0942455982497585	0.0	3.519370241937424	0.0	True	False	True	False	False	False	0.0	0.0013061662310228227
chr10_100539163_C_T_b38	0.00833371	7.920446505142607	7.293697720601438	0	0	0	1	0	0	0	0	0	0	0	1	0	1	50.0	0.003	-2.0942455982497585	0.0	3.519370241937424	0.0	True	False	True	False	False	False	0.0	0.0013061662310228227
chr2_169652448_C_T_b38	0.0144111	7.395107546562485	7.394493107219038	0	0	0	1	0	0	0	0	0	0	0	0	0	1	20.0	0.001	-5.81979979460093	3.727407831974374	9.36427763159076	0.0	True	False	True	False	False	False	0.0	0.0013061652740292643
chr6_157316214_T_G_b38	0.00128621	7.448333860897476	7.584264818389059	0	0	0	0	0	1	0	0	1	0	0	0	0	1	20.0	0.068	-2.299040004854197	0.1427937715181118	-0.3104388232108235	0.0	True	False	True	False	False	False	0.0	0.001306159766980099
chr6_157316214_T_G_b38	0.00128621	7.448333860897476	7.584264818389059	0	0	0	0	0	1	0	0	1	0	0	0	0	1	20.0	0.068	-2.299040004854197	0.1427937715181118	-0.3104388232108235	0.0	True	False	True	False	False	False	0.0	0.001306159766980099
chr1_183295771_C_G_b38	0.00256569	7.590346945602565	7.590346945602565	0	0	1	1	1	0	0	0	0	0	0	0	0	0	40.0	0.017	4.687337044788717	2.616761604403964	-1.540759981913098	0.0	True	False	True	False	False	False	0.0	0.001306154090082458
chr1_183295771_C_G_b38	0.00147989	7.590346945602565	7.590346945602565	0	0	1	1	1	0	0	0	0	0	0	0	0	0	40.0	0.017	4.687337044788717	2.616761604403964	-1.540759981913098	0.0	True	False	True	False	False	False	0.0	0.001306154090082458
chr1_183295771_C_G_b38	0.00256569	7.590346945602565	7.590346945602565	0	0	1	1	1	0	0	0	0	0	0	0	0	0	40.0	0.017	4.687337044788717	2.616761604403964	-1.540759981913098	0.0	True	False	True	False	False	False	0.0	0.001306154090082458
chr1_183295771_C_G_b38	0.00256569	7.590346945602565	7.590346945602565	0	0	1	1	1	0	0	0	0	0	0	0	0	0	40.0	0.017	4.687337044788717	2.616761604403964	-1.540759981913098	0.0	True	False	True	False	False	False	0.0	0.001306154090082458
chr1_183295771_C_G_b38	0.00147989	7.590346945602565	7.590346945602565	0	0	1	1	1	0	0	0	0	0	0	0	0	0	40.0	0.017	4.687337044788717	2.616761604403964	-1.540759981913098	0.0	True	False	True	False	False	False	0.0	0.001306154090082458
chr1_183295771_C_G_b38	0.00147989	7.590346945602565	7.590346945602565	0	0	1	1	1	0	0	0	0	0	0	0	0	0	40.0	0.017	4.687337044788717	2.616761604403964	-1.540759981913098	0.0	True	False	True	False	False	False	0.0	0.001306154090082458
chr12_124445787_G_C_b38	0.00273159	8.314097335405807	8.301025253838453	0	0	0	0	1	1	0	1	1	0	0	1	0	1	60.0	0.006	-1.134764127850836	1.4601563842962626	7.197439359216723	0.0	True	False	True	False	False	False	0.0	0.0013061502751152904
chr12_124445787_G_C_b38	0.00273159	8.314097335405807	8.301025253838453	0	0	0	0	1	1	0	1	1	0	0	1	0	1	60.0	0.006	-1.134764127850836	1.4601563842962626	7.197439359216723	0.0	True	False	True	False	False	False	0.0	0.0013061502751152904
chr1_158845072_T_C_b38	0.00285542	7.943782692458625	6.244166900663736	0	0	1	1	0	0	0	0	0	0	0	1	0	1	40.0	0.0	-5.112843958704537	0.0	8.156749416996249	0.0	True	False	True	False	False	False	0.0	0.0013061501726872801
chr1_158845072_T_C_b38	0.00285542	7.943782692458625	6.244166900663736	0	0	1	1	0	0	0	0	0	0	0	1	0	1	40.0	0.0	-5.112843958704537	0.0	8.156749416996249	0.0	True	False	True	False	False	False	0.0	0.0013061501726872801
chr1_158845072_T_C_b38	0.00285542	7.943782692458625	6.244166900663736	0	0	1	1	0	0	0	0	0	0	0	1	0	1	40.0	0.0	-5.112843958704537	0.0	8.156749416996249	0.0	True	False	True	False	False	False	0.0	0.0013061501726872801
chr1_158845072_T_C_b38	0.00285542	7.943782692458625	6.244166900663736	0	0	1	1	0	0	0	0	0	0	0	1	0	1	40.0	0.0	-5.112843958704537	0.0	8.156749416996249	0.0	True	False	True	False	False	False	0.0	0.0013061501726872801
chr16_1197255_A_C_b38	0.00122643	8.175829008714597	7.117205503164344	0	0	0	0	0	1	0	0	1	0	0	1	0	0	60.0	0.0	0.8565604982060401	3.041809144447119	-1.6519416057303573	0.9463342468757929	True	False	True	False	False	False	0.0	0.001306145267624761
chr16_1197255_A_C_b38	0.00122643	8.175829008714597	7.117205503164344	0	0	0	0	0	1	0	0	1	0	0	1	0	0	60.0	0.0	0.8565604982060401	3.041809144447119	-1.6519416057303573	0.9463342468757929	True	False	True	False	False	False	0.0	0.001306145267624761
chr16_1197255_A_C_b38	0.00122643	8.175829008714597	7.117205503164344	0	0	0	0	0	1	0	0	1	0	0	1	0	0	60.0	0.0	0.8565604982060401	3.041809144447119	-1.6519416057303573	0.9463342468757929	True	False	True	False	False	False	0.0	0.001306145267624761
chr21_15873265_G_T_b38	0.00593406	8.0702808933939	7.037027614686276	0	0	0	1	0	0	0	0	0	0	0	0	0	1	60.0	0.009	-5.107181067244485	0.0	7.576406115735768	0.0	True	False	True	False	False	False	0.0	0.0013061448555894994
chr5_77485962_G_A_b38	0.00671173	8.18757739559151	8.15908865466791	0	0	0	0	0	1	0	0	1	0	0	0	0	1	40.0	0.965	-6.403452769016021	0.0	4.981605629192053	0.0	True	False	True	False	False	False	0.0	0.0013061441362335537
chr6_85579203_T_A_b38	0.0160781	8.506334448081361	7.597396320212795	0	0	1	1	0	1	0	0	1	0	0	1	0	1	60.0	0.224	1.285389257742111	3.72662377940718	1.7396244862634944	0.0	True	False	True	False	False	False	0.0	0.0013061436693620105
chr6_85579203_T_A_b38	0.0160781	8.506334448081361	7.597396320212795	0	0	1	1	0	1	0	0	1	0	0	1	0	1	60.0	0.224	1.285389257742111	3.72662377940718	1.7396244862634944	0.0	True	False	True	False	False	False	0.0	0.0013061436693620105
chr5_150132479_G_A_b38	0.0035199	7.76004068088038	5.602118820879701	0	0	0	0	1	1	0	0	1	1	0	1	0	0	40.0	0.0	1.9075088593836589	0.0477288299013756	-5.378291520414713	1.4448726786680837	True	False	True	False	False	False	0.0	0.0013061411335835236
chr5_150132479_G_A_b38	0.0035199	7.76004068088038	5.602118820879701	0	0	0	0	1	1	0	0	1	1	0	1	0	0	40.0	0.0	1.9075088593836589	0.0477288299013756	-5.378291520414713	1.4448726786680837	True	False	True	False	False	False	0.0	0.0013061411335835236
chr5_150132479_G_A_b38	0.0035199	7.76004068088038	5.602118820879701	0	0	0	0	1	1	0	0	1	1	0	1	0	0	40.0	0.0	1.9075088593836589	0.0477288299013756	-5.378291520414713	1.4448726786680837	True	False	True	False	False	False	0.0	0.0013061411335835236
chr5_150132479_G_A_b38	0.0035199	7.76004068088038	5.602118820879701	0	0	0	0	1	1	0	0	1	1	0	1	0	0	40.0	0.0	1.9075088593836589	0.0477288299013756	-5.378291520414713	1.4448726786680837	True	False	True	False	False	False	0.0	0.0013061411335835236
chr5_150132479_G_A_b38	0.0035199	7.76004068088038	5.602118820879701	0	0	0	0	1	1	0	0	1	1	0	1	0	0	40.0	0.0	1.9075088593836589	0.0477288299013756	-5.378291520414713	1.4448726786680837	True	False	True	False	False	False	0.0	0.0013061411335835236
chr5_150132479_G_A_b38	0.0035199	7.76004068088038	5.602118820879701	0	0	0	0	1	1	0	0	1	1	0	1	0	0	40.0	0.0	1.9075088593836589	0.0477288299013756	-5.378291520414713	1.4448726786680837	True	False	True	False	False	False	0.0	0.0013061411335835236
chr5_150132479_G_A_b38	0.0035199	7.76004068088038	5.602118820879701	0	0	0	0	1	1	0	0	1	1	0	1	0	0	40.0	0.0	1.9075088593836589	0.0477288299013756	-5.378291520414713	1.4448726786680837	True	False	True	False	False	False	0.0	0.0013061411335835236
chr5_150132479_G_A_b38	0.0035199	7.76004068088038	5.602118820879701	0	0	0	0	1	1	0	0	1	1	0	1	0	0	40.0	0.0	1.9075088593836589	0.0477288299013756	-5.378291520414713	1.4448726786680837	True	False	True	False	False	False	0.0	0.0013061411335835236
chr1_186958924_C_A_b38	0.00256071	7.855932199718614	7.855932199718614	0	0	0	0	0	1	0	1	1	0	0	1	0	1	20.0	0.0	-9.2340380088455	0.0	8.472496089850836	1.558955443368859	True	False	True	False	False	False	0.0	0.001306139264745776
chr1_186958924_C_A_b38	0.00749206	7.855932199718614	7.855932199718614	0	0	0	0	0	1	0	1	1	0	0	1	0	1	20.0	0.0	-9.2340380088455	0.0	8.472496089850836	1.558955443368859	True	False	True	False	False	False	0.0	0.001306139264745776
chr1_186958924_C_A_b38	0.00749206	7.855932199718614	7.855932199718614	0	0	0	0	0	1	0	1	1	0	0	1	0	1	20.0	0.0	-9.2340380088455	0.0	8.472496089850836	1.558955443368859	True	False	True	False	False	False	0.0	0.001306139264745776
chr1_186958924_C_A_b38	0.00256071	7.855932199718614	7.855932199718614	0	0	0	0	0	1	0	1	1	0	0	1	0	1	20.0	0.0	-9.2340380088455	0.0	8.472496089850836	1.558955443368859	True	False	True	False	False	False	0.0	0.001306139264745776
chr1_186958924_C_A_b38	0.00749206	7.855932199718614	7.855932199718614	0	0	0	0	0	1	0	1	1	0	0	1	0	1	20.0	0.0	-9.2340380088455	0.0	8.472496089850836	1.558955443368859	True	False	True	False	False	False	0.0	0.001306139264745776
chr1_186958924_C_A_b38	0.00749206	7.855932199718614	7.855932199718614	0	0	0	0	0	1	0	1	1	0	0	1	0	1	20.0	0.0	-9.2340380088455	0.0	8.472496089850836	1.558955443368859	True	False	True	False	False	False	0.0	0.001306139264745776
chr1_186958924_C_A_b38	0.00197958	7.855932199718614	7.855932199718614	0	0	0	0	0	1	0	1	1	0	0	1	0	1	20.0	0.0	-9.2340380088455	0.0	8.472496089850836	1.558955443368859	True	False	True	False	False	False	0.0	0.001306139264745776
chr1_186958924_C_A_b38	0.00197958	7.855932199718614	7.855932199718614	0	0	0	0	0	1	0	1	1	0	0	1	0	1	20.0	0.0	-9.2340380088455	0.0	8.472496089850836	1.558955443368859	True	False	True	False	False	False	0.0	0.001306139264745776
chr1_186958924_C_A_b38	0.00197958	7.855932199718614	7.855932199718614	0	0	0	0	0	1	0	1	1	0	0	1	0	1	20.0	0.0	-9.2340380088455	0.0	8.472496089850836	1.558955443368859	True	False	True	False	False	False	0.0	0.001306139264745776
chr1_186958924_C_A_b38	0.00256071	7.855932199718614	7.855932199718614	0	0	0	0	0	1	0	1	1	0	0	1	0	1	20.0	0.0	-9.2340380088455	0.0	8.472496089850836	1.558955443368859	True	False	True	False	False	False	0.0	0.001306139264745776
chr1_186958924_C_A_b38	0.00256071	7.855932199718614	7.855932199718614	0	0	0	0	0	1	0	1	1	0	0	1	0	1	20.0	0.0	-9.2340380088455	0.0	8.472496089850836	1.558955443368859	True	False	True	False	False	False	0.0	0.001306139264745776
chr1_186958924_C_A_b38	0.00197958	7.855932199718614	7.855932199718614	0	0	0	0	0	1	0	1	1	0	0	1	0	1	20.0	0.0	-9.2340380088455	0.0	8.472496089850836	1.558955443368859	True	False	True	False	False	False	0.0	0.001306139264745776
chr18_58527453_G_A_b38	0.00170596	8.165932137321585	7.1693500166706	0	0	1	0	1	1	0	1	1	0	0	1	1	1	50.0	0.001	-4.083914767826026	2.4172356867322278	2.823106623659477	0.0	True	False	True	False	False	False	0.0	0.0013061350747893901
chr18_58527453_G_A_b38	0.00170596	8.165932137321585	7.1693500166706	0	0	1	0	1	1	0	1	1	0	0	1	1	1	50.0	0.001	-4.083914767826026	2.4172356867322278	2.823106623659477	0.0	True	False	True	False	False	False	0.0	0.0013061350747893901
chr18_58527453_G_A_b38	0.00194973	8.165932137321585	7.1693500166706	0	0	1	0	1	1	0	1	1	0	0	1	1	1	50.0	0.001	-4.083914767826026	2.4172356867322278	2.823106623659477	0.0	True	False	True	False	False	False	0.0	0.0013061350747893901
chr18_58527453_G_A_b38	0.00194973	8.165932137321585	7.1693500166706	0	0	1	0	1	1	0	1	1	0	0	1	1	1	50.0	0.001	-4.083914767826026	2.4172356867322278	2.823106623659477	0.0	True	False	True	False	False	False	0.0	0.0013061350747893901
chr12_47722214_G_C_b38	0.0480206	7.867105500316739	7.200424892944957	0	0	0	0	0	1	0	1	1	1	0	1	0	0	30.0	0.0	-6.366688132125264	3.517836672002309	4.777217413675963	1.3468908574017462	True	False	True	False	False	False	0.0	0.0013061179399302034
chr16_67888584_G_A_b38	0.0023657	8.473868066677865	4.418840607796598	0	0	0	1	1	0	0	0	0	1	0	1	0	1	60.0	0.999	5.720297244045045	3.205763832116353	2.809296392374001	0.0	True	False	True	False	False	False	0.0	0.0013060958129321831
chr16_67888584_G_A_b38	0.0023657	8.473868066677865	4.418840607796598	0	0	0	1	1	0	0	0	0	1	0	1	0	1	60.0	0.999	5.720297244045045	3.205763832116353	2.809296392374001	0.0	True	False	True	False	False	False	0.0	0.0013060958129321831
chr16_67888584_G_A_b38	0.00209313	8.473868066677865	4.418840607796598	0	0	0	1	1	0	0	0	0	1	0	1	0	1	60.0	0.999	5.720297244045045	3.205763832116353	2.809296392374001	0.0	True	False	True	False	False	False	0.0	0.0013060958129321831
chr16_67888584_G_A_b38	0.00209313	8.473868066677865	4.418840607796598	0	0	0	1	1	0	0	0	0	1	0	1	0	1	60.0	0.999	5.720297244045045	3.205763832116353	2.809296392374001	0.0	True	False	True	False	False	False	0.0	0.0013060958129321831
chr16_67888584_G_A_b38	0.00209313	8.473868066677865	4.418840607796598	0	0	0	1	1	0	0	0	0	1	0	1	0	1	60.0	0.999	5.720297244045045	3.205763832116353	2.809296392374001	0.0	True	False	True	False	False	False	0.0	0.0013060958129321831
chr16_67888584_G_A_b38	0.0023657	8.473868066677865	4.418840607796598	0	0	0	1	1	0	0	0	0	1	0	1	0	1	60.0	0.999	5.720297244045045	3.205763832116353	2.809296392374001	0.0	True	False	True	False	False	False	0.0	0.0013060958129321831
chr2_99149859_A_C_b38	0.00692523	7.80710329012598	7.321188556739478	0	0	0	0	0	1	0	0	1	1	0	0	0	1	40.0	0.001	-4.018826175635935	2.3958528440676945	0.3843375907458934	0.0	True	False	True	False	False	False	0.0	0.001306091494741621
chr2_99149859_A_C_b38	0.00816934	7.80710329012598	7.321188556739478	0	0	0	0	0	1	0	0	1	1	0	0	0	1	40.0	0.001	-4.018826175635935	2.3958528440676945	0.3843375907458934	0.0	True	False	True	False	False	False	0.0	0.001306091494741621
chr8_123432496_G_T_b38	0.0171817	7.80954132465341	7.798112628829788	0	0	0	1	0	0	0	0	0	0	0	0	0	1	50.0	0.003	1.4899136379150335	0.0	1.3340466331026732	0.035881745517102104	True	False	True	False	False	False	0.0	0.0013060809257312387
chr8_123432496_G_T_b38	0.0171817	7.80954132465341	7.798112628829788	0	0	0	1	0	0	0	0	0	0	0	0	0	1	50.0	0.003	1.4899136379150335	0.0	1.3340466331026732	0.035881745517102104	True	False	True	False	False	False	0.0	0.0013060809257312387
chr8_123432496_G_T_b38	0.0171817	7.80954132465341	7.798112628829788	0	0	0	1	0	0	0	0	0	0	0	0	0	1	50.0	0.003	1.4899136379150335	0.0	1.3340466331026732	0.035881745517102104	True	False	True	False	False	False	0.0	0.0013060809257312387
chr8_123432496_G_T_b38	0.0210914	7.80954132465341	7.798112628829788	0	0	0	1	0	0	0	0	0	0	0	0	0	1	50.0	0.003	1.4899136379150335	0.0	1.3340466331026732	0.035881745517102104	True	False	True	False	False	False	0.0	0.0013060809257312387
chr8_123432496_G_T_b38	0.0210914	7.80954132465341	7.798112628829788	0	0	0	1	0	0	0	0	0	0	0	0	0	1	50.0	0.003	1.4899136379150335	0.0	1.3340466331026732	0.035881745517102104	True	False	True	False	False	False	0.0	0.0013060809257312387
chr8_123432496_G_T_b38	0.0210914	7.80954132465341	7.798112628829788	0	0	0	1	0	0	0	0	0	0	0	0	0	1	50.0	0.003	1.4899136379150335	0.0	1.3340466331026732	0.035881745517102104	True	False	True	False	False	False	0.0	0.0013060809257312387
chr8_123432496_G_T_b38	0.0171817	7.80954132465341	7.798112628829788	0	0	0	1	0	0	0	0	0	0	0	0	0	1	50.0	0.003	1.4899136379150335	0.0	1.3340466331026732	0.035881745517102104	True	False	True	False	False	False	0.0	0.0013060809257312387
chr8_123432496_G_T_b38	0.0210914	7.80954132465341	7.798112628829788	0	0	0	1	0	0	0	0	0	0	0	0	0	1	50.0	0.003	1.4899136379150335	0.0	1.3340466331026732	0.035881745517102104	True	False	True	False	False	False	0.0	0.0013060809257312387
chr8_123432496_G_T_b38	0.0210914	7.80954132465341	7.798112628829788	0	0	0	1	0	0	0	0	0	0	0	0	0	1	50.0	0.003	1.4899136379150335	0.0	1.3340466331026732	0.035881745517102104	True	False	True	False	False	False	0.0	0.0013060809257312387
chr8_123432496_G_T_b38	0.0210914	7.80954132465341	7.798112628829788	0	0	0	1	0	0	0	0	0	0	0	0	0	1	50.0	0.003	1.4899136379150335	0.0	1.3340466331026732	0.035881745517102104	True	False	True	False	False	False	0.0	0.0013060809257312387
chr8_123432496_G_T_b38	0.0171817	7.80954132465341	7.798112628829788	0	0	0	1	0	0	0	0	0	0	0	0	0	1	50.0	0.003	1.4899136379150335	0.0	1.3340466331026732	0.035881745517102104	True	False	True	False	False	False	0.0	0.0013060809257312387
chr8_123432496_G_T_b38	0.0171817	7.80954132465341	7.798112628829788	0	0	0	1	0	0	0	0	0	0	0	0	0	1	50.0	0.003	1.4899136379150335	0.0	1.3340466331026732	0.035881745517102104	True	False	True	False	False	False	0.0	0.0013060809257312387
chr6_89383083_T_C_b38	0.00243564	7.907283609426348	7.907283609426348	0	0	0	0	0	0	0	0	0	0	0	0	0	1	60.0	0.0	2.233706627703673	0.0	10.83795031774212	0.0	True	False	True	False	False	False	0.0	0.0013060790535837211
chr17_7079331_C_T_b38	0.00189114	7.799753318287247	6.102558594613569	0	0	0	0	0	1	0	0	1	0	0	0	0	0	40.0	0.032	2.406543279045722	0.0	1.5676629526218804	2.8741483395868173	True	False	True	False	False	False	0.0	0.0013060773307385998
chr17_7079331_C_T_b38	0.00189114	7.799753318287247	6.102558594613569	0	0	0	0	0	1	0	0	1	0	0	0	0	0	40.0	0.032	2.406543279045722	0.0	1.5676629526218804	2.8741483395868173	True	False	True	False	False	False	0.0	0.0013060773307385998
chr17_7079331_C_T_b38	0.00189114	7.799753318287247	6.102558594613569	0	0	0	0	0	1	0	0	1	0	0	0	0	0	40.0	0.032	2.406543279045722	0.0	1.5676629526218804	2.8741483395868173	True	False	True	False	False	False	0.0	0.0013060773307385998
chr17_7079331_C_T_b38	0.00189114	7.799753318287247	6.102558594613569	0	0	0	0	0	1	0	0	1	0	0	0	0	0	40.0	0.032	2.406543279045722	0.0	1.5676629526218804	2.8741483395868173	True	False	True	False	False	False	0.0	0.0013060773307385998
chr17_7079331_C_T_b38	0.00189114	7.799753318287247	6.102558594613569	0	0	0	0	0	1	0	0	1	0	0	0	0	0	40.0	0.032	2.406543279045722	0.0	1.5676629526218804	2.8741483395868173	True	False	True	False	False	False	0.0	0.0013060773307385998
chr8_94729358_T_C_b38	0.0314394	8.01565761455734	7.978653729082731	0	0	0	0	0	0	0	0	0	0	0	0	0	1	60.0	0.009	2.986101597770723	10.918281804731157	-1.252693612656664	0.3654590642551483	True	False	True	False	False	False	0.0	0.0013060731824414507
chr8_94729358_T_C_b38	0.0314394	8.01565761455734	7.978653729082731	0	0	0	0	0	0	0	0	0	0	0	0	0	1	60.0	0.009	2.986101597770723	10.918281804731157	-1.252693612656664	0.3654590642551483	True	False	True	False	False	False	0.0	0.0013060731824414507
chr20_57663520_A_C_b38	0.0321148	8.249052274171293	8.249052274171293	0	0	1	0	0	0	0	1	0	1	0	1	0	1	50.0	0.0	-1.6532789322213266	4.065297304805087	7.819370168797761	0.0	True	False	True	False	False	False	0.0	0.0013060621135419185
chr17_2318671_C_T_b38	0.0675083	7.988203597022576	5.043425116919247	0	0	0	1	0	0	0	0	0	0	0	0	0	1	60.0	0.0	-2.714292269694619	2.446125370401101	1.7077863115693788	0.2878763935727804	True	False	True	False	False	False	0.0	0.0013060480550210743
chr8_37831178_C_T_b38	0.053841	7.557994958530806	5.501258210544727	0	0	0	0	0	0	0	0	0	0	0	0	0	1	40.0	0.0	-4.624423592830613	1.696042333338533	4.20150047715839	0.11488875221031947	True	False	True	False	False	False	0.0	0.0013060480068642544
chr8_37831178_C_T_b38	0.053841	7.557994958530806	5.501258210544727	0	0	0	0	0	0	0	0	0	0	0	0	0	1	40.0	0.0	-4.624423592830613	1.696042333338533	4.20150047715839	0.11488875221031947	True	False	True	False	False	False	0.0	0.0013060480068642544
chr8_37831178_C_T_b38	0.053841	7.557994958530806	5.501258210544727	0	0	0	0	0	0	0	0	0	0	0	0	0	1	40.0	0.0	-4.624423592830613	1.696042333338533	4.20150047715839	0.11488875221031947	True	False	True	False	False	False	0.0	0.0013060480068642544
chr8_37831178_C_T_b38	0.053841	7.557994958530806	5.501258210544727	0	0	0	0	0	0	0	0	0	0	0	0	0	1	40.0	0.0	-4.624423592830613	1.696042333338533	4.20150047715839	0.11488875221031947	True	False	True	False	False	False	0.0	0.0013060480068642544
chr12_2905842_G_A_b38	0.00148919	8.212839584676484	8.212568398234145	0	0	1	1	0	0	0	0	0	0	0	1	0	1	50.0	0.0	1.5502179386879271	12.34874917744171	6.488349017206517	0.0	True	False	True	False	False	False	0.0	0.001306044521887613
chr12_2905842_G_A_b38	0.00148919	8.212839584676484	8.212568398234145	0	0	1	1	0	0	0	0	0	0	0	1	0	1	50.0	0.0	1.5502179386879271	12.34874917744171	6.488349017206517	0.0	True	False	True	False	False	False	0.0	0.001306044521887613
chr1_149911259_G_T_b38	0.00769859	7.470793774195062	5.645446897643238	0	0	0	0	0	0	0	0	0	0	0	1	0	1	30.0	0.0	-5.234483395917745	0.0	1.8442093247682927	0.0	True	False	True	False	False	False	0.0	0.0013060431189392328
chr1_149911259_G_T_b38	0.00769859	7.470793774195062	5.645446897643238	0	0	0	0	0	0	0	0	0	0	0	1	0	1	30.0	0.0	-5.234483395917745	0.0	1.8442093247682927	0.0	True	False	True	False	False	False	0.0	0.0013060431189392328
chr1_149911259_G_T_b38	0.00769859	7.470793774195062	5.645446897643238	0	0	0	0	0	0	0	0	0	0	0	1	0	1	30.0	0.0	-5.234483395917745	0.0	1.8442093247682927	0.0	True	False	True	False	False	False	0.0	0.0013060431189392328
chr11_124889630_C_G_b38	0.0018427	8.06054004653864	7.419979923661835	0	0	0	1	0	1	0	0	1	0	0	1	0	1	40.0	0.0	2.786149800424623	3.874831403353385	7.925805323591817	0.95126725798292	True	False	True	False	False	False	0.0	0.0013060349588971587
chr11_124889630_C_G_b38	0.00876674	8.06054004653864	7.419979923661835	0	0	0	1	0	1	0	0	1	0	0	1	0	1	40.0	0.0	2.786149800424623	3.874831403353385	7.925805323591817	0.95126725798292	True	False	True	False	False	False	0.0	0.0013060349588971587
chr11_124889630_C_G_b38	0.00191915	8.06054004653864	7.419979923661835	0	0	0	1	0	1	0	0	1	0	0	1	0	1	40.0	0.0	2.786149800424623	3.874831403353385	7.925805323591817	0.95126725798292	True	False	True	False	False	False	0.0	0.0013060349588971587
chr11_124889630_C_G_b38	0.00423412	8.06054004653864	7.419979923661835	0	0	0	1	0	1	0	0	1	0	0	1	0	1	40.0	0.0	2.786149800424623	3.874831403353385	7.925805323591817	0.95126725798292	True	False	True	False	False	False	0.0	0.0013060349588971587
chr11_124889630_C_G_b38	0.00423412	8.06054004653864	7.419979923661835	0	0	0	1	0	1	0	0	1	0	0	1	0	1	40.0	0.0	2.786149800424623	3.874831403353385	7.925805323591817	0.95126725798292	True	False	True	False	False	False	0.0	0.0013060349588971587
chr11_124889630_C_G_b38	0.0018427	8.06054004653864	7.419979923661835	0	0	0	1	0	1	0	0	1	0	0	1	0	1	40.0	0.0	2.786149800424623	3.874831403353385	7.925805323591817	0.95126725798292	True	False	True	False	False	False	0.0	0.0013060349588971587
chr11_124889630_C_G_b38	0.00191915	8.06054004653864	7.419979923661835	0	0	0	1	0	1	0	0	1	0	0	1	0	1	40.0	0.0	2.786149800424623	3.874831403353385	7.925805323591817	0.95126725798292	True	False	True	False	False	False	0.0	0.0013060349588971587
chr11_124889630_C_G_b38	0.00876674	8.06054004653864	7.419979923661835	0	0	0	1	0	1	0	0	1	0	0	1	0	1	40.0	0.0	2.786149800424623	3.874831403353385	7.925805323591817	0.95126725798292	True	False	True	False	False	False	0.0	0.0013060349588971587
chr11_124889630_C_G_b38	0.00876674	8.06054004653864	7.419979923661835	0	0	0	1	0	1	0	0	1	0	0	1	0	1	40.0	0.0	2.786149800424623	3.874831403353385	7.925805323591817	0.95126725798292	True	False	True	False	False	False	0.0	0.0013060349588971587
chr11_124889630_C_G_b38	0.00876674	8.06054004653864	7.419979923661835	0	0	0	1	0	1	0	0	1	0	0	1	0	1	40.0	0.0	2.786149800424623	3.874831403353385	7.925805323591817	0.95126725798292	True	False	True	False	False	False	0.0	0.0013060349588971587
chr11_124889630_C_G_b38	0.00191915	8.06054004653864	7.419979923661835	0	0	0	1	0	1	0	0	1	0	0	1	0	1	40.0	0.0	2.786149800424623	3.874831403353385	7.925805323591817	0.95126725798292	True	False	True	False	False	False	0.0	0.0013060349588971587
chr11_124889630_C_G_b38	0.00191915	8.06054004653864	7.419979923661835	0	0	0	1	0	1	0	0	1	0	0	1	0	1	40.0	0.0	2.786149800424623	3.874831403353385	7.925805323591817	0.95126725798292	True	False	True	False	False	False	0.0	0.0013060349588971587
chr11_124889630_C_G_b38	0.0018427	8.06054004653864	7.419979923661835	0	0	0	1	0	1	0	0	1	0	0	1	0	1	40.0	0.0	2.786149800424623	3.874831403353385	7.925805323591817	0.95126725798292	True	False	True	False	False	False	0.0	0.0013060349588971587
chr11_124889630_C_G_b38	0.0018427	8.06054004653864	7.419979923661835	0	0	0	1	0	1	0	0	1	0	0	1	0	1	40.0	0.0	2.786149800424623	3.874831403353385	7.925805323591817	0.95126725798292	True	False	True	False	False	False	0.0	0.0013060349588971587
chr11_124889630_C_G_b38	0.00423412	8.06054004653864	7.419979923661835	0	0	0	1	0	1	0	0	1	0	0	1	0	1	40.0	0.0	2.786149800424623	3.874831403353385	7.925805323591817	0.95126725798292	True	False	True	False	False	False	0.0	0.0013060349588971587
chr11_124889630_C_G_b38	0.00423412	8.06054004653864	7.419979923661835	0	0	0	1	0	1	0	0	1	0	0	1	0	1	40.0	0.0	2.786149800424623	3.874831403353385	7.925805323591817	0.95126725798292	True	False	True	False	False	False	0.0	0.0013060349588971587
chr4_6580316_A_G_b38	0.00316081	8.226573474977114	7.506042178518122	0	0	0	0	0	0	0	1	0	1	0	1	0	1	60.0	0.0	-4.191714874106156	1.4297049937331012	1.0960709713881729	0.0	True	False	True	False	False	False	0.0	0.0013060322534948023
chr4_6580316_A_G_b38	0.00316081	8.226573474977114	7.506042178518122	0	0	0	0	0	0	0	1	0	1	0	1	0	1	60.0	0.0	-4.191714874106156	1.4297049937331012	1.0960709713881729	0.0	True	False	True	False	False	False	0.0	0.0013060322534948023
chr8_2132271_G_A_b38	0.00468944	8.05356916913454	8.019612794400267	0	0	0	0	1	1	0	1	1	1	0	1	0	0	40.0	0.025	-3.5662969883631828	1.9375543559691497	-1.58861734139321	0.24384962778674435	True	False	True	False	False	False	0.0	0.001306032132974652
chr8_2132271_G_A_b38	0.00468944	8.05356916913454	8.019612794400267	0	0	0	0	1	1	0	1	1	1	0	1	0	0	40.0	0.025	-3.5662969883631828	1.9375543559691497	-1.58861734139321	0.24384962778674435	True	False	True	False	False	False	0.0	0.001306032132974652
chr8_2132271_G_A_b38	0.00468944	8.05356916913454	8.019612794400267	0	0	0	0	1	1	0	1	1	1	0	1	0	0	40.0	0.025	-3.5662969883631828	1.9375543559691497	-1.58861734139321	0.24384962778674435	True	False	True	False	False	False	0.0	0.001306032132974652
chr4_112439212_C_T_b38	0.00110799	7.546446273746024	6.161207321695077	0	0	0	1	0	0	0	0	0	0	0	0	0	0	40.0	0.0	-8.870235526280155	3.150463254260517	3.762383721182673	0.0	True	False	True	False	False	False	0.0	0.0013060255741255068
chr12_124351564_T_C_b38	0.00103359	8.226840890408578	6.71901315438526	0	0	0	0	0	0	0	1	0	0	0	1	0	1	60.0	0.0	-10.72043093955426	0.0	2.937266964149913	0.0	True	False	True	False	False	False	0.0	0.001306024863969358
chr12_124351564_T_C_b38	0.00103359	8.226840890408578	6.71901315438526	0	0	0	0	0	0	0	1	0	0	0	1	0	1	60.0	0.0	-10.72043093955426	0.0	2.937266964149913	0.0	True	False	True	False	False	False	0.0	0.001306024863969358
chr12_124351564_T_C_b38	0.00103359	8.226840890408578	6.71901315438526	0	0	0	0	0	0	0	1	0	0	0	1	0	1	60.0	0.0	-10.72043093955426	0.0	2.937266964149913	0.0	True	False	True	False	False	False	0.0	0.001306024863969358
chr6_138910905_C_A_b38	0.00191543	7.6236419465115715	2.8903717578961645	0	0	0	1	0	0	0	0	0	0	0	0	0	1	20.0	0.001	4.46745187063276	8.320359671463866	10.630657815864424	8.598376210274793	True	False	True	False	False	False	0.0	0.0013060189428830726
chr6_138910905_C_A_b38	0.00191543	7.6236419465115715	2.8903717578961645	0	0	0	1	0	0	0	0	0	0	0	0	0	1	20.0	0.001	4.46745187063276	8.320359671463866	10.630657815864424	8.598376210274793	True	False	True	False	False	False	0.0	0.0013060189428830726
chr6_138910905_C_A_b38	0.00191543	7.6236419465115715	2.8903717578961645	0	0	0	1	0	0	0	0	0	0	0	0	0	1	20.0	0.001	4.46745187063276	8.320359671463866	10.630657815864424	8.598376210274793	True	False	True	False	False	False	0.0	0.0013060189428830726
chr5_119469552_A_G_b38	0.00132666	7.642524134232902	7.642044402873258	0	0	1	0	0	0	0	0	0	0	0	0	0	1	40.0	0.002	-4.175311616789777	0.9166329601803084	-0.5143439716002618	0.0	True	False	True	False	False	False	0.0	0.0013060167031267657
chr5_119469552_A_G_b38	0.00132666	7.642524134232902	7.642044402873258	0	0	1	0	0	0	0	0	0	0	0	0	0	1	40.0	0.002	-4.175311616789777	0.9166329601803084	-0.5143439716002618	0.0	True	False	True	False	False	False	0.0	0.0013060167031267657
chr2_42781206_A_G_b38	0.00283429	7.653969180478774	7.365812837209472	0	0	0	0	0	0	0	1	0	0	0	0	0	1	30.0	0.11	-2.017929878495639	0.0	0.9071095208420984	0.0	True	False	True	False	False	False	0.0	0.00130600851242422
chr2_42781206_A_G_b38	0.00283429	7.653969180478774	7.365812837209472	0	0	0	0	0	0	0	1	0	0	0	0	0	1	30.0	0.11	-2.017929878495639	0.0	0.9071095208420984	0.0	True	False	True	False	False	False	0.0	0.00130600851242422
chr4_47552315_A_G_b38	0.00225784	7.8632667240095735	7.787796878181171	0	0	1	0	0	1	0	0	1	0	0	1	0	1	40.0	0.0	-11.880521093466353	2.567347685753994	-1.7862677552551318	0.0	True	False	True	False	False	False		0.0013059817304705383
chr9_114640005_C_T_b38	0.00312434	8.011686729127847	7.154615356913663	0	0	1	0	0	0	0	0	0	0	0	0	0	1	60.0	0.004	-1.7081229493910397	0.0	6.042624501104839	0.48493493149590705	True	False	True	False	False	False	0.0	0.0013059806096645421
chr9_114640005_C_T_b38	0.00312434	8.011686729127847	7.154615356913663	0	0	1	0	0	0	0	0	0	0	0	0	0	1	60.0	0.004	-1.7081229493910397	0.0	6.042624501104839	0.48493493149590705	True	False	True	False	False	False	0.0	0.0013059806096645421
chr10_133559155_A_G_b38	0.00291554	8.063062911326792	7.633369649679584	0	0	1	0	0	0	0	0	0	0	0	0	0	0	50.0	0.0	-2.7551944655002334	0.0	6.295547103889838	0.0	False	True	True	False	False	False	0.0	0.0013059795803226722
chr10_133559155_A_G_b38	0.00291554	8.063062911326792	7.633369649679584	0	0	1	0	0	0	0	0	0	0	0	0	0	0	50.0	0.0	-2.7551944655002334	0.0	6.295547103889838	0.0	False	True	True	False	False	False	0.0	0.0013059795803226722
chr10_133559155_A_G_b38	0.00291554	8.063062911326792	7.633369649679584	0	0	1	0	0	0	0	0	0	0	0	0	0	0	50.0	0.0	-2.7551944655002334	0.0	6.295547103889838	0.0	False	True	True	False	False	False	0.0	0.0013059795803226722
chr10_133559155_A_G_b38	0.00291554	8.063062911326792	7.633369649679584	0	0	1	0	0	0	0	0	0	0	0	0	0	0	50.0	0.0	-2.7551944655002334	0.0	6.295547103889838	0.0	False	True	True	False	False	False	0.0	0.0013059795803226722
chr10_133559155_A_G_b38	0.00291554	8.063062911326792	7.633369649679584	0	0	1	0	0	0	0	0	0	0	0	0	0	0	50.0	0.0	-2.7551944655002334	0.0	6.295547103889838	0.0	False	True	True	False	False	False	0.0	0.0013059795803226722
chr10_133559155_A_G_b38	0.00291554	8.063062911326792	7.633369649679584	0	0	1	0	0	0	0	0	0	0	0	0	0	0	50.0	0.0	-2.7551944655002334	0.0	6.295547103889838	0.0	False	True	True	False	False	False	0.0	0.0013059795803226722
chr10_133559155_A_G_b38	0.00291554	8.063062911326792	7.633369649679584	0	0	1	0	0	0	0	0	0	0	0	0	0	0	50.0	0.0	-2.7551944655002334	0.0	6.295547103889838	0.0	False	True	True	False	False	False	0.0	0.0013059795803226722
chr10_133559155_A_G_b38	0.00291554	8.063062911326792	7.633369649679584	0	0	1	0	0	0	0	0	0	0	0	0	0	0	50.0	0.0	-2.7551944655002334	0.0	6.295547103889838	0.0	False	True	True	False	False	False	0.0	0.0013059795803226722
chr10_133559155_A_G_b38	0.00291554	8.063062911326792	7.633369649679584	0	0	1	0	0	0	0	0	0	0	0	0	0	0	50.0	0.0	-2.7551944655002334	0.0	6.295547103889838	0.0	False	True	True	False	False	False	0.0	0.0013059795803226722
chr10_133559155_A_G_b38	0.00291554	8.063062911326792	7.633369649679584	0	0	1	0	0	0	0	0	0	0	0	0	0	0	50.0	0.0	-2.7551944655002334	0.0	6.295547103889838	0.0	False	True	True	False	False	False	0.0	0.0013059795803226722
chr10_133559155_A_G_b38	0.00291554	8.063062911326792	7.633369649679584	0	0	1	0	0	0	0	0	0	0	0	0	0	0	50.0	0.0	-2.7551944655002334	0.0	6.295547103889838	0.0	False	True	True	False	False	False	0.0	0.0013059795803226722
chr10_133559155_A_G_b38	0.00291554	8.063062911326792	7.633369649679584	0	0	1	0	0	0	0	0	0	0	0	0	0	0	50.0	0.0	-2.7551944655002334	0.0	6.295547103889838	0.0	False	True	True	False	False	False	0.0	0.0013059795803226722
chr10_133559155_A_G_b38	0.00291554	8.063062911326792	7.633369649679584	0	0	1	0	0	0	0	0	0	0	0	0	0	0	50.0	0.0	-2.7551944655002334	0.0	6.295547103889838	0.0	False	True	True	False	False	False	0.0	0.0013059795803226722
chr10_133559155_A_G_b38	0.00291554	8.063062911326792	7.633369649679584	0	0	1	0	0	0	0	0	0	0	0	0	0	0	50.0	0.0	-2.7551944655002334	0.0	6.295547103889838	0.0	False	True	True	False	False	False	0.0	0.0013059795803226722
chr10_133559155_A_G_b38	0.00291554	8.063062911326792	7.633369649679584	0	0	1	0	0	0	0	0	0	0	0	0	0	0	50.0	0.0	-2.7551944655002334	0.0	6.295547103889838	0.0	False	True	True	False	False	False	0.0	0.0013059795803226722
chr10_133559155_A_G_b38	0.00291554	8.063062911326792	7.633369649679584	0	0	1	0	0	0	0	0	0	0	0	0	0	0	50.0	0.0	-2.7551944655002334	0.0	6.295547103889838	0.0	False	True	True	False	False	False	0.0	0.0013059795803226722
chr9_122257228_G_A_b38	0.00255933	8.359603270841466	7.959275960116396	0	0	0	1	0	0	0	0	0	1	0	0	0	1	80.0	0.047	0.8323328206861613	0.0	-0.7413352831280164	0.13887055573323437	True	False	True	False	False	False	0.0	0.0013059794316908483
chr9_122257228_G_A_b38	0.00255933	8.359603270841466	7.959275960116396	0	0	0	1	0	0	0	0	0	1	0	0	0	1	80.0	0.047	0.8323328206861613	0.0	-0.7413352831280164	0.13887055573323437	True	False	True	False	False	False	0.0	0.0013059794316908483
chr1_6215217_A_G_b38	0.00136539	7.843848638152472	7.618251097876695	0	0	0	1	0	0	0	0	0	0	0	0	0	1	50.0	0.003	0.0010766932626526	0.0	4.002950369727564	0.0	True	False	True	False	False	False	0.0	0.001305976532747281
chr1_6215217_A_G_b38	0.00136539	7.843848638152472	7.618251097876695	0	0	0	1	0	0	0	0	0	0	0	0	0	1	50.0	0.003	0.0010766932626526	0.0	4.002950369727564	0.0	True	False	True	False	False	False	0.0	0.001305976532747281
chr1_6215217_A_G_b38	0.00136539	7.843848638152472	7.618251097876695	0	0	0	1	0	0	0	0	0	0	0	0	0	1	50.0	0.003	0.0010766932626526	0.0	4.002950369727564	0.0	True	False	True	False	False	False	0.0	0.001305976532747281
chr1_6215217_A_G_b38	0.00136539	7.843848638152472	7.618251097876695	0	0	0	1	0	0	0	0	0	0	0	0	0	1	50.0	0.003	0.0010766932626526	0.0	4.002950369727564	0.0	True	False	True	False	False	False	0.0	0.001305976532747281
chr1_6215217_A_G_b38	0.00136539	7.843848638152472	7.618251097876695	0	0	0	1	0	0	0	0	0	0	0	0	0	1	50.0	0.003	0.0010766932626526	0.0	4.002950369727564	0.0	True	False	True	False	False	False	0.0	0.001305976532747281
chr1_6215217_A_G_b38	0.00136539	7.843848638152472	7.618251097876695	0	0	0	1	0	0	0	0	0	0	0	0	0	1	50.0	0.003	0.0010766932626526	0.0	4.002950369727564	0.0	True	False	True	False	False	False	0.0	0.001305976532747281
chr1_6215217_A_G_b38	0.00136539	7.843848638152472	7.618251097876695	0	0	0	1	0	0	0	0	0	0	0	0	0	1	50.0	0.003	0.0010766932626526	0.0	4.002950369727564	0.0	True	False	True	False	False	False	0.0	0.001305976532747281
chr1_6215217_A_G_b38	0.00136539	7.843848638152472	7.618251097876695	0	0	0	1	0	0	0	0	0	0	0	0	0	1	50.0	0.003	0.0010766932626526	0.0	4.002950369727564	0.0	True	False	True	False	False	False	0.0	0.001305976532747281
chr1_6215217_A_G_b38	0.00136539	7.843848638152472	7.618251097876695	0	0	0	1	0	0	0	0	0	0	0	0	0	1	50.0	0.003	0.0010766932626526	0.0	4.002950369727564	0.0	True	False	True	False	False	False	0.0	0.001305976532747281
chr1_6215217_A_G_b38	0.00136539	7.843848638152472	7.618251097876695	0	0	0	1	0	0	0	0	0	0	0	0	0	1	50.0	0.003	0.0010766932626526	0.0	4.002950369727564	0.0	True	False	True	False	False	False	0.0	0.001305976532747281
chr1_6215217_A_G_b38	0.00136539	7.843848638152472	7.618251097876695	0	0	0	1	0	0	0	0	0	0	0	0	0	1	50.0	0.003	0.0010766932626526	0.0	4.002950369727564	0.0	True	False	True	False	False	False	0.0	0.001305976532747281
chr1_6215217_A_G_b38	0.00136539	7.843848638152472	7.618251097876695	0	0	0	1	0	0	0	0	0	0	0	0	0	1	50.0	0.003	0.0010766932626526	0.0	4.002950369727564	0.0	True	False	True	False	False	False	0.0	0.001305976532747281
chr15_48801440_A_C_b38	0.0170818	8.237479288613633	8.128585200374497	0	0	1	0	1	1	0	1	1	1	0	1	0	0	40.0	0.041	-3.094437841982654	0.0	3.690697808900751	0.0	True	False	True	False	False	False	0.0	0.0013059750060721647
chr20_37234305_T_C_b38	0.00102393	8.374015421739909	5.351858133476067	0	0	0	1	1	1	0	1	1	1	0	1	0	1	40.0	0.428	-4.242549136774954	0.0	4.753011172410275	0.0	True	False	True	False	False	False	0.0	0.001305969935644737
chr20_37234305_T_C_b38	0.00104	8.374015421739909	5.351858133476067	0	0	0	1	1	1	0	1	1	1	0	1	0	1	40.0	0.428	-4.242549136774954	0.0	4.753011172410275	0.0	True	False	True	False	False	False	0.0	0.001305969935644737
chr20_37234305_T_C_b38	0.00102393	8.374015421739909	5.351858133476067	0	0	0	1	1	1	0	1	1	1	0	1	0	1	40.0	0.428	-4.242549136774954	0.0	4.753011172410275	0.0	True	False	True	False	False	False	0.0	0.001305969935644737
chr20_37234305_T_C_b38	0.00102393	8.374015421739909	5.351858133476067	0	0	0	1	1	1	0	1	1	1	0	1	0	1	40.0	0.428	-4.242549136774954	0.0	4.753011172410275	0.0	True	False	True	False	False	False	0.0	0.001305969935644737
chr20_37234305_T_C_b38	0.00104	8.374015421739909	5.351858133476067	0	0	0	1	1	1	0	1	1	1	0	1	0	1	40.0	0.428	-4.242549136774954	0.0	4.753011172410275	0.0	True	False	True	False	False	False	0.0	0.001305969935644737
chr20_37234305_T_C_b38	0.00104	8.374015421739909	5.351858133476067	0	0	0	1	1	1	0	1	1	1	0	1	0	1	40.0	0.428	-4.242549136774954	0.0	4.753011172410275	0.0	True	False	True	False	False	False	0.0	0.001305969935644737
chr20_37234305_T_C_b38	0.00528997	8.374015421739909	5.351858133476067	0	0	0	1	1	1	0	1	1	1	0	1	0	1	40.0	0.428	-4.242549136774954	0.0	4.753011172410275	0.0	True	False	True	False	False	False	0.0	0.001305969935644737
chr20_37234305_T_C_b38	0.00528997	8.374015421739909	5.351858133476067	0	0	0	1	1	1	0	1	1	1	0	1	0	1	40.0	0.428	-4.242549136774954	0.0	4.753011172410275	0.0	True	False	True	False	False	False	0.0	0.001305969935644737
chr20_37234305_T_C_b38	0.00528997	8.374015421739909	5.351858133476067	0	0	0	1	1	1	0	1	1	1	0	1	0	1	40.0	0.428	-4.242549136774954	0.0	4.753011172410275	0.0	True	False	True	False	False	False	0.0	0.001305969935644737
chr20_37234305_T_C_b38	0.00102393	8.374015421739909	5.351858133476067	0	0	0	1	1	1	0	1	1	1	0	1	0	1	40.0	0.428	-4.242549136774954	0.0	4.753011172410275	0.0	True	False	True	False	False	False	0.0	0.001305969935644737
chr20_37234305_T_C_b38	0.00104	8.374015421739909	5.351858133476067	0	0	0	1	1	1	0	1	1	1	0	1	0	1	40.0	0.428	-4.242549136774954	0.0	4.753011172410275	0.0	True	False	True	False	False	False	0.0	0.001305969935644737
chr20_37234305_T_C_b38	0.00102393	8.374015421739909	5.351858133476067	0	0	0	1	1	1	0	1	1	1	0	1	0	1	40.0	0.428	-4.242549136774954	0.0	4.753011172410275	0.0	True	False	True	False	False	False	0.0	0.001305969935644737
chr20_37234305_T_C_b38	0.00528997	8.374015421739909	5.351858133476067	0	0	0	1	1	1	0	1	1	1	0	1	0	1	40.0	0.428	-4.242549136774954	0.0	4.753011172410275	0.0	True	False	True	False	False	False	0.0	0.001305969935644737
chr20_37234305_T_C_b38	0.00104	8.374015421739909	5.351858133476067	0	0	0	1	1	1	0	1	1	1	0	1	0	1	40.0	0.428	-4.242549136774954	0.0	4.753011172410275	0.0	True	False	True	False	False	False	0.0	0.001305969935644737
chr20_37234305_T_C_b38	0.00528997	8.374015421739909	5.351858133476067	0	0	0	1	1	1	0	1	1	1	0	1	0	1	40.0	0.428	-4.242549136774954	0.0	4.753011172410275	0.0	True	False	True	False	False	False	0.0	0.001305969935644737
chr7_138742052_G_A_b38	0.00196766	7.791522819150732	7.791522819150732	0	0	0	0	0	1	0	0	1	0	0	0	0	1	40.0	0.003	-3.627813340312385	2.115143626995386	6.4351186686979815	0.0	True	False	True	False	False	False	0.0	0.0013059630374680311
chr1_21470262_A_G_b38	0.00186959	7.8838232148921525	5.91350300563827	0	0	0	0	0	0	0	0	0	0	0	0	0	1	60.0	0.001	-2.450593913018424	0.0	4.778559903097417	0.0	True	False	True	False	False	False	0.0	0.0013059607738086817
chr1_21470262_A_G_b38	0.00186959	7.8838232148921525	5.91350300563827	0	0	0	0	0	0	0	0	0	0	0	0	0	1	60.0	0.001	-2.450593913018424	0.0	4.778559903097417	0.0	True	False	True	False	False	False	0.0	0.0013059607738086817
chr6_121259124_T_G_b38	0.00199917	7.951559331155252	7.951559331155252	0	0	1	1	0	0	0	0	0	0	0	0	0	1	50.0	0.002	-0.5092738780490836	0.2289594559407747	2.3077500225258234	0.0	True	False	True	False	False	False	0.0	0.0013059513701178008
chr3_183748988_T_G_b38	0.00316022	8.09132127353041	7.149131598557407	0	0	0	0	0	0	0	0	0	0	0	1	0	1	70.0	0.01	-1.59905459440171	0.0	2.8563098595661884	0.7976382732340639	True	False	True	False	False	False	0.0	0.0013059512151211911
chr10_14927185_C_A_b38	0.00309125	8.344029572407049	5.666426688112432	0	0	0	0	0	1	0	1	1	0	0	1	1	1	60.0	0.037	-2.4373752668933304	0.0	3.306786854208127	0.0	True	False	True	False	False	False	0.0	0.001305950093223027
chr10_14927185_C_A_b38	0.00309125	8.344029572407049	5.666426688112432	0	0	0	0	0	1	0	1	1	0	0	1	1	1	60.0	0.037	-2.4373752668933304	0.0	3.306786854208127	0.0	True	False	True	False	False	False	0.0	0.001305950093223027
chr12_62512048_G_A_b38	0.019653	8.18004072349016	7.973844375944687	0	0	1	0	0	0	0	0	0	0	0	0	0	1	50.0	0.707	-7.085014587770435	0.0	7.940670084762615	0.0	True	False	True	False	False	False	0.0	0.0013059475513717278
chr17_4029731_G_A_b38	0.00169444	7.78155595923534	7.781138509845015	0	0	0	0	0	0	0	0	0	0	0	1	0	1	50.0	0.001	-3.589013933362888	1.145964596561372	3.598314934386714	0.0	True	False	True	False	False	False	0.0	0.0013059451306876766
chr17_4029731_G_A_b38	0.00169444	7.78155595923534	7.781138509845015	0	0	0	0	0	0	0	0	0	0	0	1	0	1	50.0	0.001	-3.589013933362888	1.145964596561372	3.598314934386714	0.0	True	False	True	False	False	False	0.0	0.0013059451306876766
chr7_30500902_C_T_b38	0.13775	7.649692623711514	5.402677381872279	0	0	1	1	0	0	0	0	0	0	0	0	0	1	30.0	0.0	5.948232734633013	0.6861846630276123	5.661066826136079	1.8695876157362785	True	False	True	False	False	False	0.0	0.0013059447216025525
chr2_224554541_C_T_b38	0.00703995	8.045267716607803	7.469654172932128	0	0	1	1	0	0	0	0	0	0	0	1	0	1	60.0	0.003	-11.85787312042691	4.52044476513696	0.980025407458008	0.0	True	False	True	False	False	False		0.0013059353174597094
chr6_148528151_A_G_b38	0.00122186	7.95892649305011	6.320768294250582	0	0	1	0	0	1	0	0	1	1	0	1	0	1	40.0	0.001	6.886378099532708	0.0	2.1203990616974977	0.0	True	False	True	False	False	False	0.0	0.0013059346777825698
chr6_148528151_A_G_b38	0.00122186	7.95892649305011	6.320768294250582	0	0	1	0	0	1	0	0	1	1	0	1	0	1	40.0	0.001	6.886378099532708	0.0	2.1203990616974977	0.0	True	False	True	False	False	False	0.0	0.0013059346777825698
chr1_225538288_G_C_b38	0.143931	7.9105906122564775	7.9105906122564775	0	0	0	0	0	1	0	0	1	0	0	1	0	1	40.0	0.001	-4.913082924581283	1.640442182995101	11.86023260115602	1.4737972000895123	True	False	True	False	False	False		0.0013059332352430267
chr6_149746539_A_G_b38	0.00125838	8.330863613224745	2.6390573296152584	1	1	0	0	1	1	1	1	1	1	0	1	0	0	60.0	0.375	2.802229198650654	3.903681012179109	8.179324056585848	0.0	False	True	True	False	False	False	0.0	0.001305929801296761
chr6_149746539_A_G_b38	0.00125838	8.330863613224745	2.6390573296152584	1	1	0	0	1	1	1	1	1	1	0	1	0	0	60.0	0.375	2.802229198650654	3.903681012179109	8.179324056585848	0.0	False	True	True	False	False	False	0.0	0.001305929801296761
chr6_149746539_A_G_b38	0.00489119	8.330863613224745	2.6390573296152584	1	1	0	0	1	1	1	1	1	1	0	1	0	0	60.0	0.375	2.802229198650654	3.903681012179109	8.179324056585848	0.0	False	True	True	False	False	False	0.0	0.001305929801296761
chr6_149746539_A_G_b38	0.00489119	8.330863613224745	2.6390573296152584	1	1	0	0	1	1	1	1	1	1	0	1	0	0	60.0	0.375	2.802229198650654	3.903681012179109	8.179324056585848	0.0	False	True	True	False	False	False	0.0	0.001305929801296761
chr5_80862163_A_C_b38	0.00177694	7.930206206684683	7.882314918980268	0	0	1	0	0	1	0	0	1	0	0	1	0	1	40.0	0.003	-3.651390659999472	0.6149012408377232	-0.2987024922533905	0.39739333094322404	True	False	True	False	False	False	0.0	0.0013059284847275984
chr22_31486228_T_C_b38	0.00169138	7.78155595923534	7.781138509845015	0	0	1	0	0	0	0	0	0	1	0	0	0	1	40.0	0.002	-6.59909882848604	0.0	3.6258433273926016	0.0	True	False	True	False	False	False	0.0	0.0013059161559976374
chr22_31486228_T_C_b38	0.00169138	7.78155595923534	7.781138509845015	0	0	1	0	0	0	0	0	0	1	0	0	0	1	40.0	0.002	-6.59909882848604	0.0	3.6258433273926016	0.0	True	False	True	False	False	False	0.0	0.0013059161559976374
chr12_50138185_T_C_b38	0.0234443	7.716460800176355	5.902633333401366	0	0	0	0	0	1	0	0	1	0	0	1	0	1	40.0	0.001	-8.352375806694257	5.588177493209278	2.2920523726465163	1.0835502786908933	True	False	True	False	False	False	0.0	0.0013059125341044876
chr12_50138185_T_C_b38	0.0234443	7.716460800176355	5.902633333401366	0	0	0	0	0	1	0	0	1	0	0	1	0	1	40.0	0.001	-8.352375806694257	5.588177493209278	2.2920523726465163	1.0835502786908933	True	False	True	False	False	False	0.0	0.0013059125341044876
chr12_50138185_T_C_b38	0.0234443	7.716460800176355	5.902633333401366	0	0	0	0	0	1	0	0	1	0	0	1	0	1	40.0	0.001	-8.352375806694257	5.588177493209278	2.2920523726465163	1.0835502786908933	True	False	True	False	False	False	0.0	0.0013059125341044876
chr12_50138185_T_C_b38	0.0234443	7.716460800176355	5.902633333401366	0	0	0	0	0	1	0	0	1	0	0	1	0	1	40.0	0.001	-8.352375806694257	5.588177493209278	2.2920523726465163	1.0835502786908933	True	False	True	False	False	False	0.0	0.0013059125341044876
chr12_50138185_T_C_b38	0.0234443	7.716460800176355	5.902633333401366	0	0	0	0	0	1	0	0	1	0	0	1	0	1	40.0	0.001	-8.352375806694257	5.588177493209278	2.2920523726465163	1.0835502786908933	True	False	True	False	False	False	0.0	0.0013059125341044876
chr22_42803340_C_A_b38	0.00130027	8.366835309827675	8.224967478914584	0	0	0	1	0	1	0	0	1	1	0	1	0	1	60.0	0.0	-2.8302993221207315	0.0305598283740575	2.69364578751938	0.6264334940122613	True	False	True	False	False	False	0.0	0.0013059100167648438
chr1_26026938_C_A_b38	0.00195533	7.761744984658913	7.720905251936779	0	0	0	1	0	1	0	0	1	1	0	1	0	1	30.0	0.0	-9.942336610258394	9.86054047870742	3.2657614672426405	1.356490136167096	True	False	True	False	False	False	0.0	0.0013059071565302935
chr1_26026938_C_A_b38	0.00195533	7.761744984658913	7.720905251936779	0	0	0	1	0	1	0	0	1	1	0	1	0	1	30.0	0.0	-9.942336610258394	9.86054047870742	3.2657614672426405	1.356490136167096	True	False	True	False	False	False	0.0	0.0013059071565302935
chr11_67327887_G_C_b38	0.00181189	8.001019961323651	8.7879833961978	0	0	0	1	0	0	0	0	0	0	0	0	0	1	60.0	0.006	-0.8354852383031136	0.8223151603779245	2.913302425390654	0.0	True	False	True	False	False	False		0.0013059058656919279
chr11_67327887_G_C_b38	0.00258918	8.001019961323651	8.7879833961978	0	0	0	1	0	0	0	0	0	0	0	0	0	1	60.0	0.006	-0.8354852383031136	0.8223151603779245	2.913302425390654	0.0	True	False	True	False	False	False		0.0013059058656919279
chr11_108283370_G_C_b38	0.0335545	7.7336835707759	6.198478716492308	0	0	1	0	0	1	0	0	1	0	0	1	0	1	20.0	0.205	-3.588145747138181	3.0111506772488674	4.879500619988285	4.451519201563606	True	False	True	False	False	False	0.0	0.0013059051093240173
chr11_108283370_G_C_b38	0.0335545	7.7336835707759	6.198478716492308	0	0	1	0	0	1	0	0	1	0	0	1	0	1	20.0	0.205	-3.588145747138181	3.0111506772488674	4.879500619988285	4.451519201563606	True	False	True	False	False	False	0.0	0.0013059051093240173
chr11_108283370_G_C_b38	0.0335545	7.7336835707759	6.198478716492308	0	0	1	0	0	1	0	0	1	0	0	1	0	1	20.0	0.205	-3.588145747138181	3.0111506772488674	4.879500619988285	4.451519201563606	True	False	True	False	False	False	0.0	0.0013059051093240173
chr4_17494574_A_G_b38	0.00202977	8.272059622210412	7.631431664576906	0	0	1	0	1	1	0	1	1	1	0	1	0	1	40.0	0.001	0.8786239399479349	0.0	1.0164677760640544	0.0	True	False	True	False	False	False	0.0	0.0013058973883597865
chr4_17494574_A_G_b38	0.00202977	8.272059622210412	7.631431664576906	0	0	1	0	1	1	0	1	1	1	0	1	0	1	40.0	0.001	0.8786239399479349	0.0	1.0164677760640544	0.0	True	False	True	False	False	False	0.0	0.0013058973883597865
chr19_6423100_C_G_b38	0.00312986	7.893198869544609	6.499787040655854	0	0	0	1	0	1	1	0	1	1	0	1	0	0	40.0	0.0	-1.920271788505413	0.0	-1.5345410342902568	0.38784276490321923	True	False	True	False	False	False	0.0	0.0013058968332364325
chr19_6423100_C_G_b38	0.005404	7.893198869544609	6.499787040655854	0	0	0	1	0	1	1	0	1	1	0	1	0	0	40.0	0.0	-1.920271788505413	0.0	-1.5345410342902568	0.38784276490321923	True	False	True	False	False	False	0.0	0.0013058968332364325
chr19_6423100_C_G_b38	0.005404	7.893198869544609	6.499787040655854	0	0	0	1	0	1	1	0	1	1	0	1	0	0	40.0	0.0	-1.920271788505413	0.0	-1.5345410342902568	0.38784276490321923	True	False	True	False	False	False	0.0	0.0013058968332364325
chr19_6423100_C_G_b38	0.00312986	7.893198869544609	6.499787040655854	0	0	0	1	0	1	1	0	1	1	0	1	0	0	40.0	0.0	-1.920271788505413	0.0	-1.5345410342902568	0.38784276490321923	True	False	True	False	False	False	0.0	0.0013058968332364325
chr19_6423100_C_G_b38	0.00312986	7.893198869544609	6.499787040655854	0	0	0	1	0	1	1	0	1	1	0	1	0	0	40.0	0.0	-1.920271788505413	0.0	-1.5345410342902568	0.38784276490321923	True	False	True	False	False	False	0.0	0.0013058968332364325
chr19_6423100_C_G_b38	0.00312986	7.893198869544609	6.499787040655854	0	0	0	1	0	1	1	0	1	1	0	1	0	0	40.0	0.0	-1.920271788505413	0.0	-1.5345410342902568	0.38784276490321923	True	False	True	False	False	False	0.0	0.0013058968332364325
chr19_6423100_C_G_b38	0.005404	7.893198869544609	6.499787040655854	0	0	0	1	0	1	1	0	1	1	0	1	0	0	40.0	0.0	-1.920271788505413	0.0	-1.5345410342902568	0.38784276490321923	True	False	True	False	False	False	0.0	0.0013058968332364325
chr19_6423100_C_G_b38	0.005404	7.893198869544609	6.499787040655854	0	0	0	1	0	1	1	0	1	1	0	1	0	0	40.0	0.0	-1.920271788505413	0.0	-1.5345410342902568	0.38784276490321923	True	False	True	False	False	False	0.0	0.0013058968332364325
chr19_6423100_C_G_b38	0.005404	7.893198869544609	6.499787040655854	0	0	0	1	0	1	1	0	1	1	0	1	0	0	40.0	0.0	-1.920271788505413	0.0	-1.5345410342902568	0.38784276490321923	True	False	True	False	False	False	0.0	0.0013058968332364325
chr19_6423100_C_G_b38	0.00312986	7.893198869544609	6.499787040655854	0	0	0	1	0	1	1	0	1	1	0	1	0	0	40.0	0.0	-1.920271788505413	0.0	-1.5345410342902568	0.38784276490321923	True	False	True	False	False	False	0.0	0.0013058968332364325
chr9_121194778_T_C_b38	0.00781537	8.348774539791274	7.215239978730097	0	0	0	0	0	1	0	1	1	1	0	1	0	1	40.0	0.003	3.57133852098311	3.2939292894069414	4.080963891285947	0.7634955362938456	True	False	True	False	False	False	0.0	0.0013058872764256293
chr9_121194778_T_C_b38	0.00781537	8.348774539791274	7.215239978730097	0	0	0	0	0	1	0	1	1	1	0	1	0	1	40.0	0.003	3.57133852098311	3.2939292894069414	4.080963891285947	0.7634955362938456	True	False	True	False	False	False	0.0	0.0013058872764256293
chr2_227257175_T_C_b38	0.00217027	7.653969180478774	6.059123195581797	0	0	1	1	0	0	0	0	0	0	0	0	0	1	30.0	0.0	-2.523273142280683	0.0	2.7162301478815394	0.35702278049191705	True	False	True	False	False	False	0.0	0.001305880053811123
chr2_227257175_T_C_b38	0.00217027	7.653969180478774	6.059123195581797	0	0	1	1	0	0	0	0	0	0	0	0	0	1	30.0	0.0	-2.523273142280683	0.0	2.7162301478815394	0.35702278049191705	True	False	True	False	False	False	0.0	0.001305880053811123
chr2_227257175_T_C_b38	0.00217027	7.653969180478774	6.059123195581797	0	0	1	1	0	0	0	0	0	0	0	0	0	1	30.0	0.0	-2.523273142280683	0.0	2.7162301478815394	0.35702278049191705	True	False	True	False	False	False	0.0	0.001305880053811123
chr7_111851310_G_A_b38	0.00155973	8.339261982923576	8.339261982923576	0	0	1	0	0	0	0	0	0	0	0	0	0	1	80.0	0.002	-5.107181067244485	0.0	5.1974965985833705	0.0	True	False	True	False	False	False	0.0	0.001305872934878429
chr8_2126184_G_A_b38	0.0132004	7.983781068977451	7.346655163176539	0	0	0	0	0	1	0	0	1	0	0	1	0	0	60.0	0.001	-1.2459257167849254	3.581669477874315	-4.01075026332429	0.0	True	False	True	False	False	False	0.0	0.0013058711951433627
chr8_2126184_G_A_b38	0.0132004	7.983781068977451	7.346655163176539	0	0	0	0	0	1	0	0	1	0	0	1	0	0	60.0	0.001	-1.2459257167849254	3.581669477874315	-4.01075026332429	0.0	True	False	True	False	False	False	0.0	0.0013058711951433627
chr8_2126184_G_A_b38	0.0090663	7.983781068977451	7.346655163176539	0	0	0	0	0	1	0	0	1	0	0	1	0	0	60.0	0.001	-1.2459257167849254	3.581669477874315	-4.01075026332429	0.0	True	False	True	False	False	False	0.0	0.0013058711951433627
chr8_2126184_G_A_b38	0.0090663	7.983781068977451	7.346655163176539	0	0	0	0	0	1	0	0	1	0	0	1	0	0	60.0	0.001	-1.2459257167849254	3.581669477874315	-4.01075026332429	0.0	True	False	True	False	False	False	0.0	0.0013058711951433627
chr8_2126184_G_A_b38	0.0090663	7.983781068977451	7.346655163176539	0	0	0	0	0	1	0	0	1	0	0	1	0	0	60.0	0.001	-1.2459257167849254	3.581669477874315	-4.01075026332429	0.0	True	False	True	False	False	False	0.0	0.0013058711951433627
chr8_2126184_G_A_b38	0.0132004	7.983781068977451	7.346655163176539	0	0	0	0	0	1	0	0	1	0	0	1	0	0	60.0	0.001	-1.2459257167849254	3.581669477874315	-4.01075026332429	0.0	True	False	True	False	False	False	0.0	0.0013058711951433627
chr8_2126184_G_A_b38	0.0090663	7.983781068977451	7.346655163176539	0	0	0	0	0	1	0	0	1	0	0	1	0	0	60.0	0.001	-1.2459257167849254	3.581669477874315	-4.01075026332429	0.0	True	False	True	False	False	False	0.0	0.0013058711951433627
chr8_2126184_G_A_b38	0.0132004	7.983781068977451	7.346655163176539	0	0	0	0	0	1	0	0	1	0	0	1	0	0	60.0	0.001	-1.2459257167849254	3.581669477874315	-4.01075026332429	0.0	True	False	True	False	False	False	0.0	0.0013058711951433627
chr1_174973573_C_T_b38	0.00585081	7.826443135456014	7.806289289267033	0	0	1	1	0	0	0	0	0	0	0	0	0	1	40.0	0.03	-6.403214161352998	0.0	0.4151511662065843	0.0	True	False	True	False	False	False	0.0	0.0013058705566423164
chr1_174973573_C_T_b38	0.00585081	7.826443135456014	7.806289289267033	0	0	1	1	0	0	0	0	0	0	0	0	0	1	40.0	0.03	-6.403214161352998	0.0	0.4151511662065843	0.0	True	False	True	False	False	False	0.0	0.0013058705566423164
chr1_174973573_C_T_b38	0.00585081	7.826443135456014	7.806289289267033	0	0	1	1	0	0	0	0	0	0	0	0	0	1	40.0	0.03	-6.403214161352998	0.0	0.4151511662065843	0.0	True	False	True	False	False	False	0.0	0.0013058705566423164
chr1_117880758_C_G_b38	0.00238164	7.919356190660617	6.970730078143525	0	0	0	1	0	0	0	0	0	0	0	1	0	1	40.0	0.0	11.284955524676295	3.7205814084110074	6.227528414674062	7.280303836730312	True	False	True	False	False	False	0.0	0.001305858539449027
chr1_117880758_C_G_b38	0.00238164	7.919356190660617	6.970730078143525	0	0	0	1	0	0	0	0	0	0	0	1	0	1	40.0	0.0	11.284955524676295	3.7205814084110074	6.227528414674062	7.280303836730312	True	False	True	False	False	False	0.0	0.001305858539449027
chr1_117880758_C_G_b38	0.00225883	7.919356190660617	6.970730078143525	0	0	0	1	0	0	0	0	0	0	0	1	0	1	40.0	0.0	11.284955524676295	3.7205814084110074	6.227528414674062	7.280303836730312	True	False	True	False	False	False	0.0	0.001305858539449027
chr1_117880758_C_G_b38	0.00225883	7.919356190660617	6.970730078143525	0	0	0	1	0	0	0	0	0	0	0	1	0	1	40.0	0.0	11.284955524676295	3.7205814084110074	6.227528414674062	7.280303836730312	True	False	True	False	False	False	0.0	0.001305858539449027
chr18_360278_G_A_b38	0.0045753	7.921898411023797	7.921898411023797	0	0	0	0	0	1	0	0	1	0	0	0	0	0	60.0	0.002	-2.7485169827638	0.0	-4.9618464644726	1.4492322616039246	True	False	True	False	False	False	0.0	0.0013058504093403016
chr18_360278_G_A_b38	0.00282134	7.921898411023797	7.921898411023797	0	0	0	0	0	1	0	0	1	0	0	0	0	0	60.0	0.002	-2.7485169827638	0.0	-4.9618464644726	1.4492322616039246	True	False	True	False	False	False	0.0	0.0013058504093403016
chr8_123432895_A_G_b38	0.00959703	7.843064016692054	7.842671474979457	0	0	0	0	0	0	0	0	0	0	0	0	0	1	60.0	0.039	-0.8189439447991367	3.3688462842567866	-1.5306944828754965	0.0	True	False	True	False	False	False	0.0	0.0013058502303118751
chr8_123432895_A_G_b38	0.00959703	7.843064016692054	7.842671474979457	0	0	0	0	0	0	0	0	0	0	0	0	0	1	60.0	0.039	-0.8189439447991367	3.3688462842567866	-1.5306944828754965	0.0	True	False	True	False	False	False	0.0	0.0013058502303118751
chr8_123432895_A_G_b38	0.00959703	7.843064016692054	7.842671474979457	0	0	0	0	0	0	0	0	0	0	0	0	0	1	60.0	0.039	-0.8189439447991367	3.3688462842567866	-1.5306944828754965	0.0	True	False	True	False	False	False	0.0	0.0013058502303118751
chr8_123432895_A_G_b38	0.00959703	7.843064016692054	7.842671474979457	0	0	0	0	0	0	0	0	0	0	0	0	0	1	60.0	0.039	-0.8189439447991367	3.3688462842567866	-1.5306944828754965	0.0	True	False	True	False	False	False	0.0	0.0013058502303118751
chr8_123432895_A_G_b38	0.00959703	7.843064016692054	7.842671474979457	0	0	0	0	0	0	0	0	0	0	0	0	0	1	60.0	0.039	-0.8189439447991367	3.3688462842567866	-1.5306944828754965	0.0	True	False	True	False	False	False	0.0	0.0013058502303118751
chr8_123432895_A_G_b38	0.00959703	7.843064016692054	7.842671474979457	0	0	0	0	0	0	0	0	0	0	0	0	0	1	60.0	0.039	-0.8189439447991367	3.3688462842567866	-1.5306944828754965	0.0	True	False	True	False	False	False	0.0	0.0013058502303118751
chr14_24337594_G_C_b38	0.0561213	8.477204183199873	4.61512051684126	0	0	0	1	0	0	0	1	0	0	1	1	1	1	40.0	0.039	-2.4399656513594232	0.0	6.219549291522533	0.0	True	False	True	False	False	False	0.0	0.0013058501538227656
chr14_24337594_G_C_b38	0.0561213	8.477204183199873	4.61512051684126	0	0	0	1	0	0	0	1	0	0	1	1	1	1	40.0	0.039	-2.4399656513594232	0.0	6.219549291522533	0.0	True	False	True	False	False	False	0.0	0.0013058501538227656
chr14_24337594_G_C_b38	0.0561213	8.477204183199873	4.61512051684126	0	0	0	1	0	0	0	1	0	0	1	1	1	1	40.0	0.039	-2.4399656513594232	0.0	6.219549291522533	0.0	True	False	True	False	False	False	0.0	0.0013058501538227656
chr14_24337594_G_C_b38	0.0561213	8.477204183199873	4.61512051684126	0	0	0	1	0	0	0	1	0	0	1	1	1	1	40.0	0.039	-2.4399656513594232	0.0	6.219549291522533	0.0	True	False	True	False	False	False	0.0	0.0013058501538227656
chr14_24337594_G_C_b38	0.0561213	8.477204183199873	4.61512051684126	0	0	0	1	0	0	0	1	0	0	1	1	1	1	40.0	0.039	-2.4399656513594232	0.0	6.219549291522533	0.0	True	False	True	False	False	False	0.0	0.0013058501538227656
chr11_244414_C_T_b38	0.038252	8.398860004454372	4.02535169073515	1	1	0	1	1	0	0	0	0	1	0	1	0	1	40.0	0.0	-7.650324538611597	0.0	11.950328263169933	1.139998869053736	False	True	True	False	False	False	0.0	0.0013058494475952913
chr11_244414_C_T_b38	0.038252	8.398860004454372	4.02535169073515	1	1	0	1	1	0	0	0	0	1	0	1	0	1	40.0	0.0	-7.650324538611597	0.0	11.950328263169933	1.139998869053736	False	True	True	False	False	False	0.0	0.0013058494475952913
chr11_244414_C_T_b38	0.038252	8.398860004454372	4.02535169073515	1	1	0	1	1	0	0	0	0	1	0	1	0	1	40.0	0.0	-7.650324538611597	0.0	11.950328263169933	1.139998869053736	False	True	True	False	False	False	0.0	0.0013058494475952913
chr11_244414_C_T_b38	0.038252	8.398860004454372	4.02535169073515	1	1	0	1	1	0	0	0	0	1	0	1	0	1	40.0	0.0	-7.650324538611597	0.0	11.950328263169933	1.139998869053736	False	True	True	False	False	False	0.0	0.0013058494475952913
chr1_11093184_T_C_b38	0.00926893	7.682943169878292	7.370230641807081	0	0	0	1	0	0	0	0	0	0	0	1	0	1	40.0	0.011	5.466154240534149	0.0	-0.0658310470109171	0.0	True	False	True	False	False	False	0.0	0.0013058461499847634
chr1_11093184_T_C_b38	0.0304855	7.682943169878292	7.370230641807081	0	0	0	1	0	0	0	0	0	0	0	1	0	1	40.0	0.011	5.466154240534149	0.0	-0.0658310470109171	0.0	True	False	True	False	False	False	0.0	0.0013058461499847634
chr12_50141207_C_T_b38	0.0177191	7.955425088912672	6.740519359606223	0	0	0	0	0	0	0	0	0	0	0	1	0	1	60.0	0.0	-5.340601541889724	0.0	3.188117329378926	0.0	True	False	True	False	False	False	0.0	0.0013058363032317176
chr12_50141207_C_T_b38	0.0177191	7.955425088912672	6.740519359606223	0	0	0	0	0	0	0	0	0	0	0	1	0	1	60.0	0.0	-5.340601541889724	0.0	3.188117329378926	0.0	True	False	True	False	False	False	0.0	0.0013058363032317176
chr11_47312178_C_T_b38	0.00259846	7.971776122880628	5.820082930352362	0	0	1	1	0	0	0	0	0	0	0	1	0	1	50.0	0.0	-5.914326268394558	3.958845449747515	1.0868080396330413	0.0	True	False	True	False	False	False	0.0	0.0013058283124758176
chr11_47312178_C_T_b38	0.00259846	7.971776122880628	5.820082930352362	0	0	1	1	0	0	0	0	0	0	0	1	0	1	50.0	0.0	-5.914326268394558	3.958845449747515	1.0868080396330413	0.0	True	False	True	False	False	False	0.0	0.0013058283124758176
chr11_47312178_C_T_b38	0.00259846	7.971776122880628	5.820082930352362	0	0	1	1	0	0	0	0	0	0	0	1	0	1	50.0	0.0	-5.914326268394558	3.958845449747515	1.0868080396330413	0.0	True	False	True	False	False	False	0.0	0.0013058283124758176
chr14_75678485_G_A_b38	0.00207229	7.688913336864796	8.026170194946426	0	0	0	1	0	0	0	1	0	0	0	0	0	1	20.0	0.0	-1.9842007052713055	4.109386296703825	11.769001759065237	0.0	True	False	True	False	False	False	0.0	0.0013058277291596173
chr1_156982262_C_A_b38	0.00195306	7.685243607975833	7.482681828154651	0	0	0	0	0	0	0	0	0	0	0	0	0	1	50.0	0.0	-2.8278423114856204	1.4929259096266478	0.7630423905212851	0.0	True	False	True	False	False	False	0.0	0.0013058242042752826
chr1_156982262_C_A_b38	0.00103736	7.685243607975833	7.482681828154651	0	0	0	0	0	0	0	0	0	0	0	0	0	1	50.0	0.0	-2.8278423114856204	1.4929259096266478	0.7630423905212851	0.0	True	False	True	False	False	False	0.0	0.0013058242042752826
chr16_68368746_G_A_b38	0.00204377	8.293049139768444	7.260522598089852	0	0	0	0	1	1	0	1	1	1	0	1	0	0	60.0	0.002	-3.1578930742188493	6.488524682734246	1.2122199721024458	0.5825484096184397	False	True	True	False	False	False	0.0	0.0013058239162195167
chr16_68368746_G_A_b38	0.00204377	8.293049139768444	7.260522598089852	0	0	0	0	1	1	0	1	1	1	0	1	0	0	60.0	0.002	-3.1578930742188493	6.488524682734246	1.2122199721024458	0.5825484096184397	False	True	True	False	False	False	0.0	0.0013058239162195167
chr16_68368746_G_A_b38	0.00204377	8.293049139768444	7.260522598089852	0	0	0	0	1	1	0	1	1	1	0	1	0	0	60.0	0.002	-3.1578930742188493	6.488524682734246	1.2122199721024458	0.5825484096184397	False	True	True	False	False	False	0.0	0.0013058239162195167
chr9_132937614_C_T_b38	0.0051442	7.832014180505469	7.284134806195205	0	0	0	0	1	1	0	1	1	0	0	1	1	0	40.0	0.003	-1.7277950619996223	0.0	6.574972592470388	0.0	True	False	True	False	False	False	0.0	0.0013058225842655412
chr17_75223549_G_A_b38	0.00281359	7.557994958530806	7.348587530927593	0	0	0	0	0	0	0	0	0	0	0	0	0	1	40.0	0.01	-3.589013933362888	1.5181671338815974	3.598314934386714	0.0	True	False	True	False	False	False	0.0	0.0013058113822212
chr17_75223549_G_A_b38	0.00281359	7.557994958530806	7.348587530927593	0	0	0	0	0	0	0	0	0	0	0	0	0	1	40.0	0.01	-3.589013933362888	1.5181671338815974	3.598314934386714	0.0	True	False	True	False	False	False	0.0	0.0013058113822212
chr17_75223549_G_A_b38	0.00281359	7.557994958530806	7.348587530927593	0	0	0	0	0	0	0	0	0	0	0	0	0	1	40.0	0.01	-3.589013933362888	1.5181671338815974	3.598314934386714	0.0	True	False	True	False	False	False	0.0	0.0013058113822212
chr4_70785689_C_A_b38	0.0032089	7.8628820346414905	6.698268054115413	0	0	1	1	0	0	0	0	0	0	0	1	0	1	40.0	0.001	-3.734546925904654	0.0	0.2599661411581451	0.0	True	False	True	False	False	False	0.0	0.0013058085179564656
chr4_70785689_C_A_b38	0.0032089	7.8628820346414905	6.698268054115413	0	0	1	1	0	0	0	0	0	0	0	1	0	1	40.0	0.001	-3.734546925904654	0.0	0.2599661411581451	0.0	True	False	True	False	False	False	0.0	0.0013058085179564656
chr4_70785689_C_A_b38	0.0032089	7.8628820346414905	6.698268054115413	0	0	1	1	0	0	0	0	0	0	0	1	0	1	40.0	0.001	-3.734546925904654	0.0	0.2599661411581451	0.0	True	False	True	False	False	False	0.0	0.0013058085179564656
chr3_142850758_A_G_b38	0.00119468	7.8407064517494	7.734996194022781	0	0	0	1	1	1	0	1	1	1	0	1	0	0	20.0	0.002	-8.697369903145473	2.9165448967627405	-0.6890814110015029	0.0	True	False	True	False	False	False	0.0	0.001305799928886952
chr3_142850758_A_G_b38	0.00119468	7.8407064517494	7.734996194022781	0	0	0	1	1	1	0	1	1	1	0	1	0	0	20.0	0.002	-8.697369903145473	2.9165448967627405	-0.6890814110015029	0.0	True	False	True	False	False	False	0.0	0.001305799928886952
chr3_142850758_A_G_b38	0.00119468	7.8407064517494	7.734996194022781	0	0	0	1	1	1	0	1	1	1	0	1	0	0	20.0	0.002	-8.697369903145473	2.9165448967627405	-0.6890814110015029	0.0	True	False	True	False	False	False	0.0	0.001305799928886952
chr12_38876141_T_C_b38	0.0122932	7.396948602621014	7.396948602621014	0	0	0	1	1	1	0	0	1	0	0	1	1	0	20.0	0.0	4.779156831922079	0.0	7.723610221120687	6.818077159206844	True	False	True	False	False	False	0.0	0.0013057951238149845
chr12_38876141_T_C_b38	0.00767143	7.396948602621014	7.396948602621014	0	0	0	1	1	1	0	0	1	0	0	1	1	0	20.0	0.0	4.779156831922079	0.0	7.723610221120687	6.818077159206844	True	False	True	False	False	False	0.0	0.0013057951238149845
chr12_38876141_T_C_b38	0.00767143	7.396948602621014	7.396948602621014	0	0	0	1	1	1	0	0	1	0	0	1	1	0	20.0	0.0	4.779156831922079	0.0	7.723610221120687	6.818077159206844	True	False	True	False	False	False	0.0	0.0013057951238149845
chr12_38876141_T_C_b38	0.0122932	7.396948602621014	7.396948602621014	0	0	0	1	1	1	0	0	1	0	0	1	1	0	20.0	0.0	4.779156831922079	0.0	7.723610221120687	6.818077159206844	True	False	True	False	False	False	0.0	0.0013057951238149845
chr11_117397540_G_T_b38	0.0037348	7.597897950521784	5.429345628954441	0	0	0	0	0	0	0	0	0	0	0	1	0	1	40.0	0.018	-6.068670579973066	2.4548254449033653	1.4727736951928634	1.2565388028844424	True	False	True	False	False	False	0.1304	0.0013057927685098548
chr11_117397540_G_T_b38	0.0037348	7.597897950521784	5.429345628954441	0	0	0	0	0	0	0	0	0	0	0	1	0	1	40.0	0.018	-6.068670579973066	2.4548254449033653	1.4727736951928634	1.2565388028844424	True	False	True	False	False	False	0.1304	0.0013057927685098548
chr11_117397540_G_T_b38	0.0037348	7.597897950521784	5.429345628954441	0	0	0	0	0	0	0	0	0	0	0	1	0	1	40.0	0.018	-6.068670579973066	2.4548254449033653	1.4727736951928634	1.2565388028844424	True	False	True	False	False	False	0.1304	0.0013057927685098548
chr11_117397540_G_T_b38	0.0037348	7.597897950521784	5.429345628954441	0	0	0	0	0	0	0	0	0	0	0	1	0	1	40.0	0.018	-6.068670579973066	2.4548254449033653	1.4727736951928634	1.2565388028844424	True	False	True	False	False	False	0.1304	0.0013057927685098548
chr11_117397540_G_T_b38	0.0037348	7.597897950521784	5.429345628954441	0	0	0	0	0	0	0	0	0	0	0	1	0	1	40.0	0.018	-6.068670579973066	2.4548254449033653	1.4727736951928634	1.2565388028844424	True	False	True	False	False	False	0.1304	0.0013057927685098548
chr11_117397540_G_T_b38	0.0037348	7.597897950521784	5.429345628954441	0	0	0	0	0	0	0	0	0	0	0	1	0	1	40.0	0.018	-6.068670579973066	2.4548254449033653	1.4727736951928634	1.2565388028844424	True	False	True	False	False	False	0.1304	0.0013057927685098548
chr11_117397540_G_T_b38	0.0037348	7.597897950521784	5.429345628954441	0	0	0	0	0	0	0	0	0	0	0	1	0	1	40.0	0.018	-6.068670579973066	2.4548254449033653	1.4727736951928634	1.2565388028844424	True	False	True	False	False	False	0.1304	0.0013057927685098548
chr11_117397540_G_T_b38	0.0037348	7.597897950521784	5.429345628954441	0	0	0	0	0	0	0	0	0	0	0	1	0	1	40.0	0.018	-6.068670579973066	2.4548254449033653	1.4727736951928634	1.2565388028844424	True	False	True	False	False	False	0.1304	0.0013057927685098548
chr11_117397540_G_T_b38	0.0037348	7.597897950521784	5.429345628954441	0	0	0	0	0	0	0	0	0	0	0	1	0	1	40.0	0.018	-6.068670579973066	2.4548254449033653	1.4727736951928634	1.2565388028844424	True	False	True	False	False	False	0.1304	0.0013057927685098548
chr11_117397540_G_T_b38	0.0037348	7.597897950521784	5.429345628954441	0	0	0	0	0	0	0	0	0	0	0	1	0	1	40.0	0.018	-6.068670579973066	2.4548254449033653	1.4727736951928634	1.2565388028844424	True	False	True	False	False	False	0.1304	0.0013057927685098548
chr16_70531185_G_A_b38	0.0034201	8.433594167539924	5.594711379601839	0	1	1	0	0	0	0	0	0	0	1	1	0	1	60.0	0.118	1.642153345108293	0.0	-8.129718926813368	0.0	True	False	True	False	False	False	0.0	0.001305774577248647
chr16_70531185_G_A_b38	0.01072	8.433594167539924	5.594711379601839	0	1	1	0	0	0	0	0	0	0	1	1	0	1	60.0	0.118	1.642153345108293	0.0	-8.129718926813368	0.0	True	False	True	False	False	False	0.0	0.001305774577248647
chr16_70531185_G_A_b38	0.01072	8.433594167539924	5.594711379601839	0	1	1	0	0	0	0	0	0	0	1	1	0	1	60.0	0.118	1.642153345108293	0.0	-8.129718926813368	0.0	True	False	True	False	False	False	0.0	0.001305774577248647
chr16_70531185_G_A_b38	0.0034201	8.433594167539924	5.594711379601839	0	1	1	0	0	0	0	0	0	0	1	1	0	1	60.0	0.118	1.642153345108293	0.0	-8.129718926813368	0.0	True	False	True	False	False	False	0.0	0.001305774577248647
chr16_70531185_G_A_b38	0.0034201	8.433594167539924	5.594711379601839	0	1	1	0	0	0	0	0	0	0	1	1	0	1	60.0	0.118	1.642153345108293	0.0	-8.129718926813368	0.0	True	False	True	False	False	False	0.0	0.001305774577248647
chr16_70531185_G_A_b38	0.0167609	8.433594167539924	5.594711379601839	0	1	1	0	0	0	0	0	0	0	1	1	0	1	60.0	0.118	1.642153345108293	0.0	-8.129718926813368	0.0	True	False	True	False	False	False	0.0	0.001305774577248647
chr16_70531185_G_A_b38	0.0167609	8.433594167539924	5.594711379601839	0	1	1	0	0	0	0	0	0	0	1	1	0	1	60.0	0.118	1.642153345108293	0.0	-8.129718926813368	0.0	True	False	True	False	False	False	0.0	0.001305774577248647
chr16_70531185_G_A_b38	0.01072	8.433594167539924	5.594711379601839	0	1	1	0	0	0	0	0	0	0	1	1	0	1	60.0	0.118	1.642153345108293	0.0	-8.129718926813368	0.0	True	False	True	False	False	False	0.0	0.001305774577248647
chr16_70531185_G_A_b38	0.0167609	8.433594167539924	5.594711379601839	0	1	1	0	0	0	0	0	0	0	1	1	0	1	60.0	0.118	1.642153345108293	0.0	-8.129718926813368	0.0	True	False	True	False	False	False	0.0	0.001305774577248647
chr19_39023014_T_A_b38	0.00122661	8.292047637431354	6.914730892718563	0	0	0	0	0	0	0	0	0	0	1	0	0	1	60.0	0.029	-3.67164443066216	1.998146578902524	-5.038872223306285	0.0	True	False	True	False	False	False	0.0	0.0013057744777424714
chr19_39023014_T_A_b38	0.00499086	8.292047637431354	6.914730892718563	0	0	0	0	0	0	0	0	0	0	1	0	0	1	60.0	0.029	-3.67164443066216	1.998146578902524	-5.038872223306285	0.0	True	False	True	False	False	False	0.0	0.0013057744777424714
chr19_39023014_T_A_b38	0.00122661	8.292047637431354	6.914730892718563	0	0	0	0	0	0	0	0	0	0	1	0	0	1	60.0	0.029	-3.67164443066216	1.998146578902524	-5.038872223306285	0.0	True	False	True	False	False	False	0.0	0.0013057744777424714
chr19_39023014_T_A_b38	0.00499086	8.292047637431354	6.914730892718563	0	0	0	0	0	0	0	0	0	0	1	0	0	1	60.0	0.029	-3.67164443066216	1.998146578902524	-5.038872223306285	0.0	True	False	True	False	False	False	0.0	0.0013057744777424714
chr7_38906969_A_C_b38	0.0024509	7.689828668736484	7.68937110752969	0	0	0	1	0	1	0	0	1	0	0	1	0	1	20.0	0.001	0.0085287894713913	8.318079301323436	0.3440761307526898	1.5974601011299185	True	False	True	False	False	False	0.0	0.0013057632335152706
chr7_38906969_A_C_b38	0.00132375	7.689828668736484	7.68937110752969	0	0	0	1	0	1	0	0	1	0	0	1	0	1	20.0	0.001	0.0085287894713913	8.318079301323436	0.3440761307526898	1.5974601011299185	True	False	True	False	False	False	0.0	0.0013057632335152706
chr11_58561256_G_A_b38	0.00162979	7.988203597022576	7.972121128921655	0	0	0	1	0	1	0	0	1	1	0	1	0	1	40.0	0.0	6.063328122727884	0.0	2.181511580062633	0.5838851632838811	True	False	True	False	False	False		0.0013057625548075216
chr1_1481656_G_C_b38	0.00276215	8.0106915391303	6.1779441140506	0	0	0	1	0	0	0	0	0	0	0	0	0	1	60.0	0.001	-2.2612603525032946	2.622847556520487	3.639803605600484	1.218178967204608	True	False	True	False	False	False	0.0	0.0013057567165038683
chr1_1481656_G_C_b38	0.00177622	8.0106915391303	6.1779441140506	0	0	0	1	0	0	0	0	0	0	0	0	0	1	60.0	0.001	-2.2612603525032946	2.622847556520487	3.639803605600484	1.218178967204608	True	False	True	False	False	False	0.0	0.0013057567165038683
chr1_1481656_G_C_b38	0.00276215	8.0106915391303	6.1779441140506	0	0	0	1	0	0	0	0	0	0	0	0	0	1	60.0	0.001	-2.2612603525032946	2.622847556520487	3.639803605600484	1.218178967204608	True	False	True	False	False	False	0.0	0.0013057567165038683
chr1_1481656_G_C_b38	0.00177622	8.0106915391303	6.1779441140506	0	0	0	1	0	0	0	0	0	0	0	0	0	1	60.0	0.001	-2.2612603525032946	2.622847556520487	3.639803605600484	1.218178967204608	True	False	True	False	False	False	0.0	0.0013057567165038683
chr1_1481656_G_C_b38	0.00276215	8.0106915391303	6.1779441140506	0	0	0	1	0	0	0	0	0	0	0	0	0	1	60.0	0.001	-2.2612603525032946	2.622847556520487	3.639803605600484	1.218178967204608	True	False	True	False	False	False	0.0	0.0013057567165038683
chr1_1481656_G_C_b38	0.00177622	8.0106915391303	6.1779441140506	0	0	0	1	0	0	0	0	0	0	0	0	0	1	60.0	0.001	-2.2612603525032946	2.622847556520487	3.639803605600484	1.218178967204608	True	False	True	False	False	False	0.0	0.0013057567165038683
chr6_113956461_T_C_b38	0.0622277	8.17695386822578	4.955827057601261	1	1	0	0	0	0	0	0	0	0	0	1	0	1	30.0	0.0	-11.03721432492638	1.8775903250322568	0.8315276933092761	1.037274707250667	False	True	True	False	False	False	0.0	0.0013057469543486845
chr6_113956461_T_C_b38	0.0622277	8.17695386822578	4.955827057601261	1	1	0	0	0	0	0	0	0	0	0	1	0	1	30.0	0.0	-11.03721432492638	1.8775903250322568	0.8315276933092761	1.037274707250667	False	True	True	False	False	False	0.0	0.0013057469543486845
chr5_138432204_G_C_b38	0.0210145	7.774435510302958	6.470799503782602	0	0	1	0	0	0	0	0	0	0	0	1	0	1	40.0	0.0	-7.195929530090084	0.0	3.392055812016629	0.0	True	False	True	False	False	False	0.0	0.00130574455706549
chr5_138432204_G_C_b38	0.0210145	7.774435510302958	6.470799503782602	0	0	1	0	0	0	0	0	0	0	0	1	0	1	40.0	0.0	-7.195929530090084	0.0	3.392055812016629	0.0	True	False	True	False	False	False	0.0	0.00130574455706549
chr3_125501982_C_T_b38	0.00142678	7.924072324923417	7.878912912297133	0	0	0	1	0	1	0	0	1	0	0	1	0	1	20.0	0.723	0.6276753672239875	2.036943654740515	1.0992343391041146	0.0	True	False	True	False	False	False	0.0	0.0013057397056198473
chr3_125501982_C_T_b38	0.00142678	7.924072324923417	7.878912912297133	0	0	0	1	0	1	0	0	1	0	0	1	0	1	20.0	0.723	0.6276753672239875	2.036943654740515	1.0992343391041146	0.0	True	False	True	False	False	False	0.0	0.0013057397056198473
chr6_56902505_A_G_b38	0.00816145	7.541683099882111	7.541683099882111	0	0	0	0	1	1	0	0	1	1	0	1	0	0	20.0	0.0	4.016212778714147	0.0	7.929806817869455	0.0	True	False	True	False	False	False	0.0	0.0013057304979804246
chr16_28829060_A_G_b38	0.00335469	8.113726085970747	5.831882477283517	0	0	0	0	0	1	0	0	1	1	0	1	0	1	40.0	0.041	0.4674672980938198	4.25518941480883	4.487658350396337	0.008658308696666062	True	False	True	False	False	False	0.0	0.0013057207428458545
chr16_28829060_A_G_b38	0.00335469	8.113726085970747	5.831882477283517	0	0	0	0	0	1	0	0	1	1	0	1	0	1	40.0	0.041	0.4674672980938198	4.25518941480883	4.487658350396337	0.008658308696666062	True	False	True	False	False	False	0.0	0.0013057207428458545
chr16_28829060_A_G_b38	0.00335469	8.113726085970747	5.831882477283517	0	0	0	0	0	1	0	0	1	1	0	1	0	1	40.0	0.041	0.4674672980938198	4.25518941480883	4.487658350396337	0.008658308696666062	True	False	True	False	False	False	0.0	0.0013057207428458545
chr16_28829060_A_G_b38	0.00335469	8.113726085970747	5.831882477283517	0	0	0	0	0	1	0	0	1	1	0	1	0	1	40.0	0.041	0.4674672980938198	4.25518941480883	4.487658350396337	0.008658308696666062	True	False	True	False	False	False	0.0	0.0013057207428458545
chr16_28829060_A_G_b38	0.00335469	8.113726085970747	5.831882477283517	0	0	0	0	0	1	0	0	1	1	0	1	0	1	40.0	0.041	0.4674672980938198	4.25518941480883	4.487658350396337	0.008658308696666062	True	False	True	False	False	False	0.0	0.0013057207428458545
chr16_28829060_A_G_b38	0.00335469	8.113726085970747	5.831882477283517	0	0	0	0	0	1	0	0	1	1	0	1	0	1	40.0	0.041	0.4674672980938198	4.25518941480883	4.487658350396337	0.008658308696666062	True	False	True	False	False	False	0.0	0.0013057207428458545
chr3_15092813_C_G_b38	0.00187853	8.153637486385282	7.186144304522325	0	0	1	1	1	1	0	0	1	0	0	1	0	1	30.0	1.0	-6.046458388542912	2.048266102842152	-2.498703910967585	0.0	True	False	True	False	False	False	0.0	0.0013057142458044707
chr3_15092813_C_G_b38	0.00187853	8.153637486385282	7.186144304522325	0	0	1	1	1	1	0	0	1	0	0	1	0	1	30.0	1.0	-6.046458388542912	2.048266102842152	-2.498703910967585	0.0	True	False	True	False	False	False	0.0	0.0013057142458044707
chr3_15092813_C_G_b38	0.00187853	8.153637486385282	7.186144304522325	0	0	1	1	1	1	0	0	1	0	0	1	0	1	30.0	1.0	-6.046458388542912	2.048266102842152	-2.498703910967585	0.0	True	False	True	False	False	False	0.0	0.0013057142458044707
chr3_15092813_C_G_b38	0.00187853	8.153637486385282	7.186144304522325	0	0	1	1	1	1	0	0	1	0	0	1	0	1	30.0	1.0	-6.046458388542912	2.048266102842152	-2.498703910967585	0.0	True	False	True	False	False	False	0.0	0.0013057142458044707
chr3_15092813_C_G_b38	0.00187853	8.153637486385282	7.186144304522325	0	0	1	1	1	1	0	0	1	0	0	1	0	1	30.0	1.0	-6.046458388542912	2.048266102842152	-2.498703910967585	0.0	True	False	True	False	False	False	0.0	0.0013057142458044707
chr2_195730633_A_C_b38	0.00145411	7.813995675002791	7.734121303328305	0	0	0	1	0	0	0	0	0	0	0	1	0	1	40.0	0.005	-12.132930788759513	0.1793055139808075	1.7773490929253413	1.381400172111185	True	False	True	False	False	False	0.0	0.0013057083142835409
chr2_195730633_A_C_b38	0.00145411	7.813995675002791	7.734121303328305	0	0	0	1	0	0	0	0	0	0	0	1	0	1	40.0	0.005	-12.132930788759513	0.1793055139808075	1.7773490929253413	1.381400172111185	True	False	True	False	False	False	0.0	0.0013057083142835409
chr9_20931306_G_A_b38	0.00176505	7.494430215031565	7.443078374348516	0	0	1	0	0	0	0	0	0	0	0	1	0	1	20.0	0.007	-7.756878872424496	0.0	6.43511347258449	0.0	True	False	True	False	False	False	0.0	0.0013057045065935182
chr9_20931306_G_A_b38	0.00176505	7.494430215031565	7.443078374348516	0	0	1	0	0	0	0	0	0	0	0	1	0	1	20.0	0.007	-7.756878872424496	0.0	6.43511347258449	0.0	True	False	True	False	False	False	0.0	0.0013057045065935182
chr2_113738522_G_A_b38	0.00107921	7.273092595999522	7.887959336599945	0	0	0	0	1	0	0	0	0	0	0	1	0	1	40.0	0.008	-15.251369255809564	4.862370185613624	-2.385955654425686	0.0	True	False	True	False	False	False	0.0	0.001305703573359405
chr2_113738522_G_A_b38	0.00708949	7.273092595999522	7.887959336599945	0	0	0	0	1	0	0	0	0	0	0	1	0	1	40.0	0.008	-15.251369255809564	4.862370185613624	-2.385955654425686	0.0	True	False	True	False	False	False	0.0	0.001305703573359405
chr2_113738522_G_A_b38	0.00708949	7.273092595999522	7.887959336599945	0	0	0	0	1	0	0	0	0	0	0	1	0	1	40.0	0.008	-15.251369255809564	4.862370185613624	-2.385955654425686	0.0	True	False	True	False	False	False	0.0	0.001305703573359405
chr2_113738522_G_A_b38	0.00107921	7.273092595999522	7.887959336599945	0	0	0	0	1	0	0	0	0	0	0	1	0	1	40.0	0.008	-15.251369255809564	4.862370185613624	-2.385955654425686	0.0	True	False	True	False	False	False	0.0	0.001305703573359405
chr2_113738522_G_A_b38	0.00708949	7.273092595999522	7.887959336599945	0	0	0	0	1	0	0	0	0	0	0	1	0	1	40.0	0.008	-15.251369255809564	4.862370185613624	-2.385955654425686	0.0	True	False	True	False	False	False	0.0	0.001305703573359405
chr2_113738522_G_A_b38	0.00107921	7.273092595999522	7.887959336599945	0	0	0	0	1	0	0	0	0	0	0	1	0	1	40.0	0.008	-15.251369255809564	4.862370185613624	-2.385955654425686	0.0	True	False	True	False	False	False	0.0	0.001305703573359405
chr1_11090625_C_T_b38	0.0272355	8.064007347096661	3.784189633918261	1	1	0	0	1	0	0	0	0	0	0	1	0	1	60.0	1.0	-8.667154220122052	0.0	2.7424976264842584	0.0	False	True	True	False	False	False	0.0	0.0013057006474100341
chr1_11090625_C_T_b38	0.0272355	8.064007347096661	3.784189633918261	1	1	0	0	1	0	0	0	0	0	0	1	0	1	60.0	1.0	-8.667154220122052	0.0	2.7424976264842584	0.0	False	True	True	False	False	False	0.0	0.0013057006474100341
chr1_11090625_C_T_b38	0.0272355	8.064007347096661	3.784189633918261	1	1	0	0	1	0	0	0	0	0	0	1	0	1	60.0	1.0	-8.667154220122052	0.0	2.7424976264842584	0.0	False	True	True	False	False	False	0.0	0.0013057006474100341
chr1_11090625_C_T_b38	0.0272355	8.064007347096661	3.784189633918261	1	1	0	0	1	0	0	0	0	0	0	1	0	1	60.0	1.0	-8.667154220122052	0.0	2.7424976264842584	0.0	False	True	True	False	False	False	0.0	0.0013057006474100341
chr4_184706044_C_T_b38	0.00386436	8.282988692742602	8.1786387885907	0	0	0	1	1	1	0	1	1	0	0	1	0	1	40.0	0.035	-2.523760556671443	3.3687381188087726	4.608801821837446	2.4193381259266147	True	False	True	False	False	False	0.0	0.0013056872323863392
chr4_184706044_C_T_b38	0.00386436	8.282988692742602	8.1786387885907	0	0	0	1	1	1	0	1	1	0	0	1	0	1	40.0	0.035	-2.523760556671443	3.3687381188087726	4.608801821837446	2.4193381259266147	True	False	True	False	False	False	0.0	0.0013056872323863392
chr4_184706044_C_T_b38	0.00273924	8.282988692742602	8.1786387885907	0	0	0	1	1	1	0	1	1	0	0	1	0	1	40.0	0.035	-2.523760556671443	3.3687381188087726	4.608801821837446	2.4193381259266147	True	False	True	False	False	False	0.0	0.0013056872323863392
chr4_184706044_C_T_b38	0.00273924	8.282988692742602	8.1786387885907	0	0	0	1	1	1	0	1	1	0	0	1	0	1	40.0	0.035	-2.523760556671443	3.3687381188087726	4.608801821837446	2.4193381259266147	True	False	True	False	False	False	0.0	0.0013056872323863392
chr4_184706044_C_T_b38	0.00386436	8.282988692742602	8.1786387885907	0	0	0	1	1	1	0	1	1	0	0	1	0	1	40.0	0.035	-2.523760556671443	3.3687381188087726	4.608801821837446	2.4193381259266147	True	False	True	False	False	False	0.0	0.0013056872323863392
chr4_184706044_C_T_b38	0.00273924	8.282988692742602	8.1786387885907	0	0	0	1	1	1	0	1	1	0	0	1	0	1	40.0	0.035	-2.523760556671443	3.3687381188087726	4.608801821837446	2.4193381259266147	True	False	True	False	False	False	0.0	0.0013056872323863392
chr5_137965102_C_G_b38	0.00168471	7.876258882303226	7.876258882303226	0	0	0	0	0	0	0	0	0	0	0	0	0	1	60.0	0.002	-9.038595113745556	1.3385416830257189	3.237746319825618	0.8398486647103018	True	False	True	False	False	False	0.0	0.0013056795819437709
chr5_137965102_C_G_b38	0.00126818	7.876258882303226	7.876258882303226	0	0	0	0	0	0	0	0	0	0	0	0	0	1	60.0	0.002	-9.038595113745556	1.3385416830257189	3.237746319825618	0.8398486647103018	True	False	True	False	False	False	0.0	0.0013056795819437709
chr6_43549087_T_C_b38	0.0463219	7.769378609513984	5.996452088619021	0	0	1	0	0	0	0	0	0	1	0	0	0	1	40.0	0.0	-14.25706237640455	0.0	-3.265810749062645	0.0	True	False	True	False	False	False	0.0	0.0013056760997225947
chr6_43549087_T_C_b38	0.0463219	7.769378609513984	5.996452088619021	0	0	1	0	0	0	0	0	0	1	0	0	0	1	40.0	0.0	-14.25706237640455	0.0	-3.265810749062645	0.0	True	False	True	False	False	False	0.0	0.0013056760997225947
chr7_857038_A_G_b38	0.0171285	8.349011198176003	6.45833828334479	0	0	0	0	0	1	0	0	1	1	0	1	0	1	60.0	0.0	-2.2586713240681093	0.0	-0.6514523558011689	0.9583134336689272	True	False	True	False	False	False	0.0	0.0013056674843427243
chr7_857038_A_G_b38	0.0171285	8.349011198176003	6.45833828334479	0	0	0	0	0	1	0	0	1	1	0	1	0	1	60.0	0.0	-2.2586713240681093	0.0	-0.6514523558011689	0.9583134336689272	True	False	True	False	False	False	0.0	0.0013056674843427243
chr7_857038_A_G_b38	0.0171285	8.349011198176003	6.45833828334479	0	0	0	0	0	1	0	0	1	1	0	1	0	1	60.0	0.0	-2.2586713240681093	0.0	-0.6514523558011689	0.9583134336689272	True	False	True	False	False	False	0.0	0.0013056674843427243
chr7_857038_A_G_b38	0.0171285	8.349011198176003	6.45833828334479	0	0	0	0	0	1	0	0	1	1	0	1	0	1	60.0	0.0	-2.2586713240681093	0.0	-0.6514523558011689	0.9583134336689272	True	False	True	False	False	False	0.0	0.0013056674843427243
chr7_857038_A_G_b38	0.0171285	8.349011198176003	6.45833828334479	0	0	0	0	0	1	0	0	1	1	0	1	0	1	60.0	0.0	-2.2586713240681093	0.0	-0.6514523558011689	0.9583134336689272	True	False	True	False	False	False	0.0	0.0013056674843427243
chr2_20285149_G_A_b38	0.020431	7.416979621381154	7.416979621381154	0	0	1	0	0	0	0	0	0	0	0	1	0	1	20.0	0.0	-0.7411734014152938	0.0	2.701168707841873	1.663262770066737	True	False	True	False	False	False	0.0	0.0013056671858761536
chr2_20285149_G_A_b38	0.020431	7.416979621381154	7.416979621381154	0	0	1	0	0	0	0	0	0	0	0	1	0	1	20.0	0.0	-0.7411734014152938	0.0	2.701168707841873	1.663262770066737	True	False	True	False	False	False	0.0	0.0013056671858761536
chr2_20285149_G_A_b38	0.179465	7.416979621381154	7.416979621381154	0	0	1	0	0	0	0	0	0	0	0	1	0	1	20.0	0.0	-0.7411734014152938	0.0	2.701168707841873	1.663262770066737	True	False	True	False	False	False	0.0	0.0013056671858761536
chr2_20285149_G_A_b38	0.179465	7.416979621381154	7.416979621381154	0	0	1	0	0	0	0	0	0	0	0	1	0	1	20.0	0.0	-0.7411734014152938	0.0	2.701168707841873	1.663262770066737	True	False	True	False	False	False	0.0	0.0013056671858761536
chr10_13129390_G_A_b38	0.00169942	7.940227765145702	7.305188215393037	0	0	0	0	0	0	0	0	0	0	0	1	0	1	60.0	0.001	-4.443844573932415	0.0	2.061982248684906	0.15230544289594405	True	False	True	False	False	False	0.0	0.0013056606681426542
chr10_13129390_G_A_b38	0.00169942	7.940227765145702	7.305188215393037	0	0	0	0	0	0	0	0	0	0	0	1	0	1	60.0	0.001	-4.443844573932415	0.0	2.061982248684906	0.15230544289594405	True	False	True	False	False	False	0.0	0.0013056606681426542
chr1_1527386_C_T_b38	0.00347984	8.172729104865471	5.003946305945459	0	0	0	0	0	0	0	0	0	1	0	1	0	1	60.0	0.0	0.2386287811096	1.88667133598954	4.284598770890497	0.0	True	False	True	False	False	False	0.0	0.001305658812703908
chr1_1527386_C_T_b38	0.00347984	8.172729104865471	5.003946305945459	0	0	0	0	0	0	0	0	0	1	0	1	0	1	60.0	0.0	0.2386287811096	1.88667133598954	4.284598770890497	0.0	True	False	True	False	False	False	0.0	0.001305658812703908
chr1_1527386_C_T_b38	0.00347984	8.172729104865471	5.003946305945459	0	0	0	0	0	0	0	0	0	1	0	1	0	1	60.0	0.0	0.2386287811096	1.88667133598954	4.284598770890497	0.0	True	False	True	False	False	False	0.0	0.001305658812703908
chr1_1527386_C_T_b38	0.00347984	8.172729104865471	5.003946305945459	0	0	0	0	0	0	0	0	0	1	0	1	0	1	60.0	0.0	0.2386287811096	1.88667133598954	4.284598770890497	0.0	True	False	True	False	False	False	0.0	0.001305658812703908
chr1_1527386_C_T_b38	0.00347984	8.172729104865471	5.003946305945459	0	0	0	0	0	0	0	0	0	1	0	1	0	1	60.0	0.0	0.2386287811096	1.88667133598954	4.284598770890497	0.0	True	False	True	False	False	False	0.0	0.001305658812703908
chr1_1527386_C_T_b38	0.00347984	8.172729104865471	5.003946305945459	0	0	0	0	0	0	0	0	0	1	0	1	0	1	60.0	0.0	0.2386287811096	1.88667133598954	4.284598770890497	0.0	True	False	True	False	False	False	0.0	0.001305658812703908
chr1_1527386_C_T_b38	0.00347984	8.172729104865471	5.003946305945459	0	0	0	0	0	0	0	0	0	1	0	1	0	1	60.0	0.0	0.2386287811096	1.88667133598954	4.284598770890497	0.0	True	False	True	False	False	False	0.0	0.001305658812703908
chr8_49915416_C_T_b38	0.00180306	8.066521490469993	5.978885764901122	0	0	1	0	0	1	0	0	1	0	0	1	0	0	40.0	0.0	-8.202980436842406	0.0	4.77740496730722	1.7040137782773788	True	False	True	False	False	False	0.0	0.0013056564187872279
chr8_49915416_C_T_b38	0.00163861	8.066521490469993	5.978885764901122	0	0	1	0	0	1	0	0	1	0	0	1	0	0	40.0	0.0	-8.202980436842406	0.0	4.77740496730722	1.7040137782773788	True	False	True	False	False	False	0.0	0.0013056564187872279
chr12_71146492_A_G_b38	0.0036124	7.758760544157663	7.731930721948486	0	0	0	0	0	0	0	0	0	0	0	0	0	0	40.0	0.0	5.111763402284694	13.591339750363051	-1.413675987866128	0.6807030763074948	True	False	True	False	False	False	0.0	0.0013056546586812127
chr12_21277042_C_G_b38	0.00358034	7.853216388156072	7.389563953677635	0	0	0	1	1	0	0	0	0	0	0	1	0	1	50.0	0.076	-0.120032224740985	0.8769484032001502	5.332087671017582	1.168175379418308	True	False	True	False	False	False	0.0	0.001305641253637252
chr12_21277042_C_G_b38	0.00358034	7.853216388156072	7.389563953677635	0	0	0	1	1	0	0	0	0	0	0	1	0	1	50.0	0.076	-0.120032224740985	0.8769484032001502	5.332087671017582	1.168175379418308	True	False	True	False	False	False	0.0	0.001305641253637252
chr9_76636223_C_T_b38	0.00121735	7.633369649679584	5.5134287461649825	0	0	1	0	0	0	0	0	0	0	0	1	0	0	40.0	0.0	-4.645233637716644	0.0	0.906055264741518	0.0	True	False	True	False	False	False	0.0	0.0013056302763185831
chr9_76636223_C_T_b38	0.00179026	7.633369649679584	5.5134287461649825	0	0	1	0	0	0	0	0	0	0	0	1	0	0	40.0	0.0	-4.645233637716644	0.0	0.906055264741518	0.0	True	False	True	False	False	False	0.0	0.0013056302763185831
chr6_157872541_T_C_b38	0.00134193	7.877017895622398	6.329720905522696	0	0	0	0	1	0	0	0	0	1	0	1	0	1	60.0	0.0	-5.313255152475812	0.6612329633867455	-0.7452577847243873	0.1274843975595914	True	False	True	False	False	False	0.0	0.0013056292385214923
chr7_44047672_C_T_b38	0.00945533	7.866722285136729	7.701652362642226	0	0	0	0	0	1	0	0	1	1	0	1	0	1	30.0	0.0	-4.2597681772313205	1.029765491861533	-1.5782302418169252	0.08209247892662574	True	False	True	False	False	False	0.0	0.0013056282445453788
chr7_44047672_C_T_b38	0.00923174	7.866722285136729	7.701652362642226	0	0	0	0	0	1	0	0	1	1	0	1	0	1	30.0	0.0	-4.2597681772313205	1.029765491861533	-1.5782302418169252	0.08209247892662574	True	False	True	False	False	False	0.0	0.0013056282445453788
chr7_44047672_C_T_b38	0.00923174	7.866722285136729	7.701652362642226	0	0	0	0	0	1	0	0	1	1	0	1	0	1	30.0	0.0	-4.2597681772313205	1.029765491861533	-1.5782302418169252	0.08209247892662574	True	False	True	False	False	False	0.0	0.0013056282445453788
chr7_44047672_C_T_b38	0.00945533	7.866722285136729	7.701652362642226	0	0	0	0	0	1	0	0	1	1	0	1	0	1	30.0	0.0	-4.2597681772313205	1.029765491861533	-1.5782302418169252	0.08209247892662574	True	False	True	False	False	False	0.0	0.0013056282445453788
chr2_43785765_A_G_b38	0.00911272	7.256297239690681	7.255591274253665	0	0	1	0	0	0	0	0	0	0	0	0	0	1	20.0	0.066	-13.941129853481238	3.667318972647225	1.2013906167751998	0.4002426211346233	True	False	True	False	False	False	0.0	0.0013056136488036306
chr2_43785765_A_G_b38	0.00911272	7.256297239690681	7.255591274253665	0	0	1	0	0	0	0	0	0	0	0	0	0	1	20.0	0.066	-13.941129853481238	3.667318972647225	1.2013906167751998	0.4002426211346233	True	False	True	False	False	False	0.0	0.0013056136488036306
chr2_43785765_A_G_b38	0.00911272	7.256297239690681	7.255591274253665	0	0	1	0	0	0	0	0	0	0	0	0	0	1	20.0	0.066	-13.941129853481238	3.667318972647225	1.2013906167751998	0.4002426211346233	True	False	True	False	False	False	0.0	0.0013056136488036306
chr2_42772339_G_T_b38	0.0458732	7.69484807238461	7.471932078245122	0	0	1	0	0	0	0	0	0	0	0	0	0	1	40.0	0.001	-4.979688328064756	0.0	3.598314934386714	0.0	True	False	True	False	False	False	0.0	0.001305608876858484
chr2_42772339_G_T_b38	0.0458732	7.69484807238461	7.471932078245122	0	0	1	0	0	0	0	0	0	0	0	0	0	1	40.0	0.001	-4.979688328064756	0.0	3.598314934386714	0.0	True	False	True	False	False	False	0.0	0.001305608876858484
chr2_42772339_G_T_b38	0.104631	7.69484807238461	7.471932078245122	0	0	1	0	0	0	0	0	0	0	0	0	0	1	40.0	0.001	-4.979688328064756	0.0	3.598314934386714	0.0	True	False	True	False	False	False	0.0	0.001305608876858484
chr2_42772339_G_T_b38	0.104631	7.69484807238461	7.471932078245122	0	0	1	0	0	0	0	0	0	0	0	0	0	1	40.0	0.001	-4.979688328064756	0.0	3.598314934386714	0.0	True	False	True	False	False	False	0.0	0.001305608876858484
chr2_227291317_A_T_b38	0.00111044	7.601402334583733	5.631211781821365	0	0	0	0	0	0	0	0	0	0	0	0	0	0	50.0	0.033	-1.9016851558918475	0.0	0.9713564573659496	0.39579419762544876	True	False	True	False	False	False	0.0	0.001305603800896126
chr2_227291317_A_T_b38	0.00111044	7.601402334583733	5.631211781821365	0	0	0	0	0	0	0	0	0	0	0	0	0	0	50.0	0.033	-1.9016851558918475	0.0	0.9713564573659496	0.39579419762544876	True	False	True	False	False	False	0.0	0.001305603800896126
chr2_227291317_A_T_b38	0.00111044	7.601402334583733	5.631211781821365	0	0	0	0	0	0	0	0	0	0	0	0	0	0	50.0	0.033	-1.9016851558918475	0.0	0.9713564573659496	0.39579419762544876	True	False	True	False	False	False	0.0	0.001305603800896126
chr2_227291317_A_T_b38	0.00111044	7.601402334583733	5.631211781821365	0	0	0	0	0	0	0	0	0	0	0	0	0	0	50.0	0.033	-1.9016851558918475	0.0	0.9713564573659496	0.39579419762544876	True	False	True	False	False	False	0.0	0.001305603800896126
chr2_227291317_A_T_b38	0.00111044	7.601402334583733	5.631211781821365	0	0	0	0	0	0	0	0	0	0	0	0	0	0	50.0	0.033	-1.9016851558918475	0.0	0.9713564573659496	0.39579419762544876	True	False	True	False	False	False	0.0	0.001305603800896126
chr1_177966530_G_A_b38	0.0013688	8.50532301884575	6.26530121273771	0	0	0	0	0	1	0	1	1	0	0	1	0	1	50.0	0.0	-11.766899578728909	0.0	9.403827764401091	0.5842839040941126	True	False	True	False	False	False	0.0	0.0013056005006201676
chr1_177966530_G_A_b38	0.0013688	8.50532301884575	6.26530121273771	0	0	0	0	0	1	0	1	1	0	0	1	0	1	50.0	0.0	-11.766899578728909	0.0	9.403827764401091	0.5842839040941126	True	False	True	False	False	False	0.0	0.0013056005006201676
chr6_39542974_T_C_b38	0.0408422	7.906547232368036	7.333023014386481	0	0	1	0	1	1	0	0	1	0	0	1	0	0	40.0	0.0	-3.632789746118737	0.0	3.05246591681096	0.0	True	False	True	False	False	False	0.0	0.0013055971446130446
chr7_87359723_G_A_b38	0.00194905	7.6638772587034705	5.976350909297934	1	0	0	1	1	1	0	1	1	0	0	1	0	1	20.0	0.0	0.6296540927565614	5.12127661684121	-0.6886903620140359	0.5601731744624061	False	True	True	False	False	False	0.0	0.0013055838948356924
chr7_87359723_G_A_b38	0.00194905	7.6638772587034705	5.976350909297934	1	0	0	1	1	1	0	1	1	0	0	1	0	1	20.0	0.0	0.6296540927565614	5.12127661684121	-0.6886903620140359	0.5601731744624061	False	True	True	False	False	False	0.0	0.0013055838948356924
chr7_87359723_G_A_b38	0.002533	7.6638772587034705	5.976350909297934	1	0	0	1	1	1	0	1	1	0	0	1	0	1	20.0	0.0	0.6296540927565614	5.12127661684121	-0.6886903620140359	0.5601731744624061	False	True	True	False	False	False	0.0	0.0013055838948356924
chr7_87359723_G_A_b38	0.002533	7.6638772587034705	5.976350909297934	1	0	0	1	1	1	0	1	1	0	0	1	0	1	20.0	0.0	0.6296540927565614	5.12127661684121	-0.6886903620140359	0.5601731744624061	False	True	True	False	False	False	0.0	0.0013055838948356924
chr20_13774071_G_A_b38	0.00177812	8.334471554600944	6.990256500493881	0	0	0	0	0	1	0	0	1	0	0	1	0	1	70.0	0.0	-4.443844573932415	0.0	4.315460797076355	0.713357072009785	True	False	True	False	False	False	0.0	0.0013055813760368504
chr17_74956847_G_A_b38	0.00570633	8.084254106307318	6.79346613258001	0	0	1	0	0	0	0	0	0	0	0	1	0	0	60.0	0.0	-5.8736970736191765	0.0	-2.497581071191668	0.9204287318118811	True	False	True	False	False	False	0.0	0.0013055809873407948
chr17_74956847_G_A_b38	0.00570633	8.084254106307318	6.79346613258001	0	0	1	0	0	0	0	0	0	0	0	1	0	0	60.0	0.0	-5.8736970736191765	0.0	-2.497581071191668	0.9204287318118811	True	False	True	False	False	False	0.0	0.0013055809873407948
chr17_74956847_G_A_b38	0.00570633	8.084254106307318	6.79346613258001	0	0	1	0	0	0	0	0	0	0	0	1	0	0	60.0	0.0	-5.8736970736191765	0.0	-2.497581071191668	0.9204287318118811	True	False	True	False	False	False	0.0	0.0013055809873407948
chr17_74956847_G_A_b38	0.00570633	8.084254106307318	6.79346613258001	0	0	1	0	0	0	0	0	0	0	0	1	0	0	60.0	0.0	-5.8736970736191765	0.0	-2.497581071191668	0.9204287318118811	True	False	True	False	False	False	0.0	0.0013055809873407948
chr17_74956847_G_A_b38	0.00570633	8.084254106307318	6.79346613258001	0	0	1	0	0	0	0	0	0	0	0	1	0	0	60.0	0.0	-5.8736970736191765	0.0	-2.497581071191668	0.9204287318118811	True	False	True	False	False	False	0.0	0.0013055809873407948
chr17_74956847_G_A_b38	0.00570633	8.084254106307318	6.79346613258001	0	0	1	0	0	0	0	0	0	0	0	1	0	0	60.0	0.0	-5.8736970736191765	0.0	-2.497581071191668	0.9204287318118811	True	False	True	False	False	False	0.0	0.0013055809873407948
chr17_74956847_G_A_b38	0.00570633	8.084254106307318	6.79346613258001	0	0	1	0	0	0	0	0	0	0	0	1	0	0	60.0	0.0	-5.8736970736191765	0.0	-2.497581071191668	0.9204287318118811	True	False	True	False	False	False	0.0	0.0013055809873407948
chr11_19119960_A_G_b38	0.00145979	7.895436006942965	7.042286171939743	0	0	0	0	0	1	0	0	1	0	0	1	0	1	40.0	0.0	-6.266260203192181	0.0	6.246228222930213	2.082428619390818	True	False	True	False	False	False	0.0	0.001305566062912291
chr11_19119960_A_G_b38	0.00185382	7.895436006942965	7.042286171939743	0	0	0	0	0	1	0	0	1	0	0	1	0	1	40.0	0.0	-6.266260203192181	0.0	6.246228222930213	2.082428619390818	True	False	True	False	False	False	0.0	0.001305566062912291
chr17_82137315_C_T_b38	0.00221381	8.046229101075378	7.561121589530238	0	0	0	1	0	0	0	0	0	0	0	1	0	1	60.0	0.0	2.0624704876208577	3.0837437001242454	-2.1913000189516296	0.0	True	False	True	False	False	False		0.0013055655678668454
chr2_31374299_T_C_b38	0.00133994	7.985824666418917	5.840641657373398	0	0	1	0	0	0	0	0	0	0	0	0	0	1	50.0	0.0	-19.00553051230175	0.0	7.487208435521417	2.4362659243752987	True	False	True	False	False	False	0.0	0.0013055558333445177
chr2_31374299_T_C_b38	0.00133994	7.985824666418917	5.840641657373398	0	0	1	0	0	0	0	0	0	0	0	0	0	1	50.0	0.0	-19.00553051230175	0.0	7.487208435521417	2.4362659243752987	True	False	True	False	False	False	0.0	0.0013055558333445177
chr2_31374299_T_C_b38	0.00133994	7.985824666418917	5.840641657373398	0	0	1	0	0	0	0	0	0	0	0	0	0	1	50.0	0.0	-19.00553051230175	0.0	7.487208435521417	2.4362659243752987	True	False	True	False	False	False	0.0	0.0013055558333445177
chr3_57892932_T_C_b38	0.0044234	8.294299608857235	7.454141078146678	0	0	0	1	0	1	0	0	1	0	0	1	0	1	50.0	0.001	5.811259224377623	1.2716445342409417	5.493918490354439	0.0	True	False	True	False	False	False	0.0	0.0013055506126640282
chr3_57892932_T_C_b38	0.00743346	8.294299608857235	7.454141078146678	0	0	0	1	0	1	0	0	1	0	0	1	0	1	50.0	0.001	5.811259224377623	1.2716445342409417	5.493918490354439	0.0	True	False	True	False	False	False	0.0	0.0013055506126640282
chr15_34912940_C_T_b38	0.00279539	7.7142311448490855	7.6487397889562425	0	0	1	0	0	0	0	0	0	0	0	0	0	1	40.0	0.0	-6.885478422591435	0.0	4.355629673730029	0.0	True	False	True	False	False	False	0.0	0.0013055471588596307
chr5_43496539_T_A_b38	0.00339846	7.569927655242652	4.454347296253507	0	0	0	0	0	1	0	0	1	0	0	0	0	1	20.0	0.208	-10.722527511672014	0.0	0.7699974990115024	0.0	True	False	True	False	False	False	0.0	0.0013055398568170994
chr6_33088789_T_C_b38	0.00667091	8.010027528481734	6.811244378601294	0	0	1	0	1	1	0	1	1	1	0	1	0	1	40.0	0.0	0.3368049044594194	6.607300714580356	-5.400405888545073	0.12701784555991225	False	True	True	False	False	False	0.0	0.0013055390833287429
chr11_7654788_G_A_b38	0.00293306	8.049746290952191	6.439350371100098	0	0	0	0	0	1	0	0	1	1	0	1	0	1	50.0	0.0	-4.169201172456611	0.7614730982401241	0.6225302233127863	0.0	True	False	True	False	False	False	0.0	0.0013055272181998847
chr11_7654788_G_A_b38	0.00293306	8.049746290952191	6.439350371100098	0	0	0	0	0	1	0	0	1	1	0	1	0	1	50.0	0.0	-4.169201172456611	0.7614730982401241	0.6225302233127863	0.0	True	False	True	False	False	False	0.0	0.0013055272181998847
chr11_7654788_G_A_b38	0.00293306	8.049746290952191	6.439350371100098	0	0	0	0	0	1	0	0	1	1	0	1	0	1	50.0	0.0	-4.169201172456611	0.7614730982401241	0.6225302233127863	0.0	True	False	True	False	False	False	0.0	0.0013055272181998847
chr11_7654788_G_A_b38	0.00293306	8.049746290952191	6.439350371100098	0	0	0	0	0	1	0	0	1	1	0	1	0	1	50.0	0.0	-4.169201172456611	0.7614730982401241	0.6225302233127863	0.0	True	False	True	False	False	False	0.0	0.0013055272181998847
chr3_124648281_G_C_b38	0.00241766	7.8351837552667485	7.834788107388194	0	0	0	0	0	0	0	0	0	0	0	1	0	1	50.0	0.0	-7.1158601172816525	0.0	5.903116883935851	0.0	True	False	True	False	False	False	0.0	0.001305525147892144
chr22_47115550_G_A_b38	0.00101311	8.280964400553373	8.280964400553373	0	0	0	0	0	0	0	0	0	0	0	1	0	1	80.0	0.0	-0.8266081093872716	1.8686201550521315	6.217597501978915	2.763819516908726	True	False	True	False	False	False	0.0	0.0013055239577576768
chr22_47115550_G_A_b38	0.00226086	8.280964400553373	8.280964400553373	0	0	0	0	0	0	0	0	0	0	0	1	0	1	80.0	0.0	-0.8266081093872716	1.8686201550521315	6.217597501978915	2.763819516908726	True	False	True	False	False	False	0.0	0.0013055239577576768
chr22_47115550_G_A_b38	0.00226086	8.280964400553373	8.280964400553373	0	0	0	0	0	0	0	0	0	0	0	1	0	1	80.0	0.0	-0.8266081093872716	1.8686201550521315	6.217597501978915	2.763819516908726	True	False	True	False	False	False	0.0	0.0013055239577576768
chr22_47115550_G_A_b38	0.00193556	8.280964400553373	8.280964400553373	0	0	0	0	0	0	0	0	0	0	0	1	0	1	80.0	0.0	-0.8266081093872716	1.8686201550521315	6.217597501978915	2.763819516908726	True	False	True	False	False	False	0.0	0.0013055239577576768
chr22_47115550_G_A_b38	0.00193556	8.280964400553373	8.280964400553373	0	0	0	0	0	0	0	0	0	0	0	1	0	1	80.0	0.0	-0.8266081093872716	1.8686201550521315	6.217597501978915	2.763819516908726	True	False	True	False	False	False	0.0	0.0013055239577576768
chr22_47115550_G_A_b38	0.00226086	8.280964400553373	8.280964400553373	0	0	0	0	0	0	0	0	0	0	0	1	0	1	80.0	0.0	-0.8266081093872716	1.8686201550521315	6.217597501978915	2.763819516908726	True	False	True	False	False	False	0.0	0.0013055239577576768
chr22_47115550_G_A_b38	0.00101311	8.280964400553373	8.280964400553373	0	0	0	0	0	0	0	0	0	0	0	1	0	1	80.0	0.0	-0.8266081093872716	1.8686201550521315	6.217597501978915	2.763819516908726	True	False	True	False	False	False	0.0	0.0013055239577576768
chr22_47115550_G_A_b38	0.00101311	8.280964400553373	8.280964400553373	0	0	0	0	0	0	0	0	0	0	0	1	0	1	80.0	0.0	-0.8266081093872716	1.8686201550521315	6.217597501978915	2.763819516908726	True	False	True	False	False	False	0.0	0.0013055239577576768
chr22_47115550_G_A_b38	0.00193556	8.280964400553373	8.280964400553373	0	0	0	0	0	0	0	0	0	0	0	1	0	1	80.0	0.0	-0.8266081093872716	1.8686201550521315	6.217597501978915	2.763819516908726	True	False	True	False	False	False	0.0	0.0013055239577576768
chr13_43861817_C_T_b38	0.0030036	7.466227556215481	7.466227556215481	0	0	0	1	0	0	0	0	0	0	0	0	0	0	20.0	0.001	9.283408628988646	5.633428508632207	3.467111776143099	0.0	True	False	True	False	False	False	0.0	0.0013055193735903945
chr13_43861817_C_T_b38	0.00831093	7.466227556215481	7.466227556215481	0	0	0	1	0	0	0	0	0	0	0	0	0	0	20.0	0.001	9.283408628988646	5.633428508632207	3.467111776143099	0.0	True	False	True	False	False	False	0.0	0.0013055193735903945
chr12_123256296_C_G_b38	0.00115228	7.630946580890459	6.248042874508429	0	0	0	0	0	0	0	0	0	0	0	1	0	1	40.0	0.0	-6.945798222676218	0.2007008162254457	1.3649709263054746	0.0	True	False	True	False	False	False	0.0	0.001305514172081742
chr17_31985932_A_G_b38	0.010327	7.77863014732581	7.778211474512493	0	0	0	1	0	0	0	0	0	1	0	1	0	1	40.0	0.001	1.9495734302166796	0.0	-0.0220290180006372	0.0	True	False	True	False	False	False	0.0	0.0013055109211364416
chr17_31985932_A_G_b38	0.00275004	7.77863014732581	7.778211474512493	0	0	0	1	0	0	0	0	0	1	0	1	0	1	40.0	0.001	1.9495734302166796	0.0	-0.0220290180006372	0.0	True	False	True	False	False	False	0.0	0.0013055109211364416
chr3_158670605_T_G_b38	0.00366319	8.187021067343505	5.863631175598097	0	0	1	0	0	1	0	0	1	1	0	1	0	1	40.0	0.0	-10.138464469049188	0.0	-2.2302548168141527	0.0	True	False	True	False	False	False	0.0	0.0013055039965499725
chr3_158670605_T_G_b38	0.00366319	8.187021067343505	5.863631175598097	0	0	1	0	0	1	0	0	1	1	0	1	0	1	40.0	0.0	-10.138464469049188	0.0	-2.2302548168141527	0.0	True	False	True	False	False	False	0.0	0.0013055039965499725
chr3_158670605_T_G_b38	0.00366319	8.187021067343505	5.863631175598097	0	0	1	0	0	1	0	0	1	1	0	1	0	1	40.0	0.0	-10.138464469049188	0.0	-2.2302548168141527	0.0	True	False	True	False	False	False	0.0	0.0013055039965499725
chr3_158670605_T_G_b38	0.00366319	8.187021067343505	5.863631175598097	0	0	1	0	0	1	0	0	1	1	0	1	0	1	40.0	0.0	-10.138464469049188	0.0	-2.2302548168141527	0.0	True	False	True	False	False	False	0.0	0.0013055039965499725
chr19_41243143_G_T_b38	0.0108373	8.289037098278483	4.859812404361672	0	0	0	1	0	0	0	0	0	0	0	0	0	1	70.0	0.003	-1.5135473460620048	2.800497239792711	0.088348215953502	0.0	True	False	True	False	False	False	0.0	0.0013055011642095242
chr19_41243143_G_T_b38	0.0108373	8.289037098278483	4.859812404361672	0	0	0	1	0	0	0	0	0	0	0	0	0	1	70.0	0.003	-1.5135473460620048	2.800497239792711	0.088348215953502	0.0	True	False	True	False	False	False	0.0	0.0013055011642095242
chr19_41243143_G_T_b38	0.00351296	8.289037098278483	4.859812404361672	0	0	0	1	0	0	0	0	0	0	0	0	0	1	70.0	0.003	-1.5135473460620048	2.800497239792711	0.088348215953502	0.0	True	False	True	False	False	False	0.0	0.0013055011642095242
chr19_41243143_G_T_b38	0.00351296	8.289037098278483	4.859812404361672	0	0	0	1	0	0	0	0	0	0	0	0	0	1	70.0	0.003	-1.5135473460620048	2.800497239792711	0.088348215953502	0.0	True	False	True	False	False	False	0.0	0.0013055011642095242
chr19_41243143_G_T_b38	0.0108373	8.289037098278483	4.859812404361672	0	0	0	1	0	0	0	0	0	0	0	0	0	1	70.0	0.003	-1.5135473460620048	2.800497239792711	0.088348215953502	0.0	True	False	True	False	False	False	0.0	0.0013055011642095242
chr19_41243143_G_T_b38	0.00351296	8.289037098278483	4.859812404361672	0	0	0	1	0	0	0	0	0	0	0	0	0	1	70.0	0.003	-1.5135473460620048	2.800497239792711	0.088348215953502	0.0	True	False	True	False	False	False	0.0	0.0013055011642095242
chr17_1748204_G_C_b38	0.00105225	8.074960359115858	5.976350909297934	0	0	0	0	0	1	0	0	1	0	0	1	0	1	60.0	0.011	-0.5103791114709193	3.5536910212968893	-6.222789815323026	0.0	True	False	True	False	False	False	0.0	0.0013054989909541414
chr17_1748204_G_C_b38	0.00105225	8.074960359115858	5.976350909297934	0	0	0	0	0	1	0	0	1	0	0	1	0	1	60.0	0.011	-0.5103791114709193	3.5536910212968893	-6.222789815323026	0.0	True	False	True	False	False	False	0.0	0.0013054989909541414
chr17_1748204_G_C_b38	0.00105225	8.074960359115858	5.976350909297934	0	0	0	0	0	1	0	0	1	0	0	1	0	1	60.0	0.011	-0.5103791114709193	3.5536910212968893	-6.222789815323026	0.0	True	False	True	False	False	False	0.0	0.0013054989909541414
chr17_1748204_G_C_b38	0.00105225	8.074960359115858	5.976350909297934	0	0	0	0	0	1	0	0	1	0	0	1	0	1	60.0	0.011	-0.5103791114709193	3.5536910212968893	-6.222789815323026	0.0	True	False	True	False	False	False	0.0	0.0013054989909541414
chr17_1748204_G_C_b38	0.00105225	8.074960359115858	5.976350909297934	0	0	0	0	0	1	0	0	1	0	0	1	0	1	60.0	0.011	-0.5103791114709193	3.5536910212968893	-6.222789815323026	0.0	True	False	True	False	False	False	0.0	0.0013054989909541414
chr9_137758024_G_T_b38	0.00339609	8.256866848974312	2.6390573296152584	0	1	0	1	1	1	0	1	1	1	0	1	1	1	40.0	0.003	-0.1073190430773803	1.784516751996784	4.3803473668031785	1.4481913563684543	True	False	True	False	False	False	0.0	0.0013054925753102043
chr9_137758024_G_T_b38	0.0023193	8.256866848974312	2.6390573296152584	0	1	0	1	1	1	0	1	1	1	0	1	1	1	40.0	0.003	-0.1073190430773803	1.784516751996784	4.3803473668031785	1.4481913563684543	True	False	True	False	False	False	0.0	0.0013054925753102043
chr7_134777296_T_C_b38	0.00288584	7.805474625270857	7.66105638236183	0	0	0	1	0	1	0	0	1	1	0	1	0	0	20.0	0.0	-0.1479377175618476	5.382583962642596	2.578584448560278	0.0	True	False	True	False	False	False		0.0013054872342517475
chr2_200883692_G_A_b38	0.00324581	7.7284157798410416	7.098375638590786	0	0	0	0	0	0	0	0	0	0	0	0	0	1	50.0	0.003	-9.669778588661313	0.0	-0.4497739563474354	0.0	True	False	True	False	False	False	0.0	0.0013054847663075296
chr2_200883692_G_A_b38	0.00324581	7.7284157798410416	7.098375638590786	0	0	0	0	0	0	0	0	0	0	0	0	0	1	50.0	0.003	-9.669778588661313	0.0	-0.4497739563474354	0.0	True	False	True	False	False	False	0.0	0.0013054847663075296
chr2_200883692_G_A_b38	0.0153664	7.7284157798410416	7.098375638590786	0	0	0	0	0	0	0	0	0	0	0	0	0	1	50.0	0.003	-9.669778588661313	0.0	-0.4497739563474354	0.0	True	False	True	False	False	False	0.0	0.0013054847663075296
chr2_200883692_G_A_b38	0.0153664	7.7284157798410416	7.098375638590786	0	0	0	0	0	0	0	0	0	0	0	0	0	1	50.0	0.003	-9.669778588661313	0.0	-0.4497739563474354	0.0	True	False	True	False	False	False	0.0	0.0013054847663075296
chr2_200883692_G_A_b38	0.0153664	7.7284157798410416	7.098375638590786	0	0	0	0	0	0	0	0	0	0	0	0	0	1	50.0	0.003	-9.669778588661313	0.0	-0.4497739563474354	0.0	True	False	True	False	False	False	0.0	0.0013054847663075296
chr2_200883692_G_A_b38	0.00324581	7.7284157798410416	7.098375638590786	0	0	0	0	0	0	0	0	0	0	0	0	0	1	50.0	0.003	-9.669778588661313	0.0	-0.4497739563474354	0.0	True	False	True	False	False	False	0.0	0.0013054847663075296
chr11_31428766_A_T_b38	0.012884	7.317212408359839	6.57507584059962	0	0	0	0	0	0	0	0	0	0	0	0	0	1	20.0	0.107	-14.373545777962754	0.6041363603019434	1.8052001700321512	0.0	True	False	True	False	False	False	0.0	0.0013054773432924981
chr11_31428766_A_T_b38	0.012884	7.317212408359839	6.57507584059962	0	0	0	0	0	0	0	0	0	0	0	0	0	1	20.0	0.107	-14.373545777962754	0.6041363603019434	1.8052001700321512	0.0	True	False	True	False	False	False	0.0	0.0013054773432924981
chr11_31428766_A_T_b38	0.00277122	7.317212408359839	6.57507584059962	0	0	0	0	0	0	0	0	0	0	0	0	0	1	20.0	0.107	-14.373545777962754	0.6041363603019434	1.8052001700321512	0.0	True	False	True	False	False	False	0.0	0.0013054773432924981
chr11_31428766_A_T_b38	0.012884	7.317212408359839	6.57507584059962	0	0	0	0	0	0	0	0	0	0	0	0	0	1	20.0	0.107	-14.373545777962754	0.6041363603019434	1.8052001700321512	0.0	True	False	True	False	False	False	0.0	0.0013054773432924981
chr11_31428766_A_T_b38	0.00277122	7.317212408359839	6.57507584059962	0	0	0	0	0	0	0	0	0	0	0	0	0	1	20.0	0.107	-14.373545777962754	0.6041363603019434	1.8052001700321512	0.0	True	False	True	False	False	False	0.0	0.0013054773432924981
chr11_31428766_A_T_b38	0.00277122	7.317212408359839	6.57507584059962	0	0	0	0	0	0	0	0	0	0	0	0	0	1	20.0	0.107	-14.373545777962754	0.6041363603019434	1.8052001700321512	0.0	True	False	True	False	False	False	0.0	0.0013054773432924981
chr13_42216322_G_A_b38	0.0023349	8.152774052744075	5.645446897643238	0	0	0	1	1	1	0	1	1	0	0	1	0	0	50.0	0.0	0.0584308071460749	1.710915301860004	2.581444636281553	0.0	True	False	True	False	False	False	0.0	0.0013054754903645345
chr13_42216322_G_A_b38	0.0023349	8.152774052744075	5.645446897643238	0	0	0	1	1	1	0	1	1	0	0	1	0	0	50.0	0.0	0.0584308071460749	1.710915301860004	2.581444636281553	0.0	True	False	True	False	False	False	0.0	0.0013054754903645345
chr13_42216322_G_A_b38	0.0023349	8.152774052744075	5.645446897643238	0	0	0	1	1	1	0	1	1	0	0	1	0	0	50.0	0.0	0.0584308071460749	1.710915301860004	2.581444636281553	0.0	True	False	True	False	False	False	0.0	0.0013054754903645345
chr1_65997526_A_G_b38	0.0186817	8.385944904806284	8.385944904806284	0	0	0	0	0	1	0	0	1	1	0	1	0	1	60.0	0.0	-4.6313566916820985	0.0	2.204968647710324	0.0	True	False	True	False	False	False	0.0	0.0013054751296471662
chr12_78039995_C_T_b38	0.00910657	7.867105500316739	7.867105500316739	0	0	0	0	1	1	0	0	1	0	0	1	0	1	40.0	0.0	-1.017824516835655	2.6335068404749435	1.5437076450404774	0.35413421822619284	True	False	True	False	False	False		0.0013054717500874883
chr1_1929937_C_T_b38	0.00294981	7.754052639035757	4.812184355372417	0	0	0	0	0	0	0	0	0	0	0	0	0	0	60.0	0.0	-3.388454782993348	2.5662283381111632	2.820506479324038	0.301093018870346	True	False	True	False	False	False	0.0	0.001305468305584206
chr1_1929937_C_T_b38	0.0058433	7.754052639035757	4.812184355372417	0	0	0	0	0	0	0	0	0	0	0	0	0	0	60.0	0.0	-3.388454782993348	2.5662283381111632	2.820506479324038	0.301093018870346	True	False	True	False	False	False	0.0	0.001305468305584206
chr1_1929937_C_T_b38	0.0058433	7.754052639035757	4.812184355372417	0	0	0	0	0	0	0	0	0	0	0	0	0	0	60.0	0.0	-3.388454782993348	2.5662283381111632	2.820506479324038	0.301093018870346	True	False	True	False	False	False	0.0	0.001305468305584206
chr1_1929937_C_T_b38	0.00294981	7.754052639035757	4.812184355372417	0	0	0	0	0	0	0	0	0	0	0	0	0	0	60.0	0.0	-3.388454782993348	2.5662283381111632	2.820506479324038	0.301093018870346	True	False	True	False	False	False	0.0	0.001305468305584206
chr4_42064422_G_A_b38	0.00421615	7.270312886079025	6.78897174299217	0	0	1	0	0	0	0	0	0	0	0	0	0	1	20.0	0.0	-3.7265340403877314	8.000445367284525	-0.1622487601637132	0.0820243389530973	True	False	True	False	False	False	0.0	0.0013054646386849661
chr4_42064422_G_A_b38	0.00421615	7.270312886079025	6.78897174299217	0	0	1	0	0	0	0	0	0	0	0	0	0	1	20.0	0.0	-3.7265340403877314	8.000445367284525	-0.1622487601637132	0.0820243389530973	True	False	True	False	False	False	0.0	0.0013054646386849661
chr4_42064422_G_A_b38	0.00421615	7.270312886079025	6.78897174299217	0	0	1	0	0	0	0	0	0	0	0	0	0	1	20.0	0.0	-3.7265340403877314	8.000445367284525	-0.1622487601637132	0.0820243389530973	True	False	True	False	False	False	0.0	0.0013054646386849661
chr9_75021799_G_A_b38	0.00118967	8.42222295382501	8.378390788535778	0	0	0	0	0	1	0	0	1	0	0	1	0	1	70.0	0.07	-7.953667208738734	0.0	8.599781972147806	0.0	True	False	True	False	False	False	0.0	0.001305458833802823
chr9_75021799_G_A_b38	0.00148621	8.42222295382501	8.378390788535778	0	0	0	0	0	1	0	0	1	0	0	1	0	1	70.0	0.07	-7.953667208738734	0.0	8.599781972147806	0.0	True	False	True	False	False	False	0.0	0.001305458833802823
chr2_221428646_C_G_b38	0.0159922	7.688455356549944	7.179307969504034	0	0	0	0	0	0	0	0	0	0	0	1	0	1	40.0	0.0	-7.48682364055851	1.40056277988763	10.50068967055163	0.0	True	False	True	False	False	False	0.0	0.0013054547810610665
chr2_221428646_C_G_b38	0.0159922	7.688455356549944	7.179307969504034	0	0	0	0	0	0	0	0	0	0	0	1	0	1	40.0	0.0	-7.48682364055851	1.40056277988763	10.50068967055163	0.0	True	False	True	False	False	False	0.0	0.0013054547810610665
chr2_221428646_C_G_b38	0.0159922	7.688455356549944	7.179307969504034	0	0	0	0	0	0	0	0	0	0	0	1	0	1	40.0	0.0	-7.48682364055851	1.40056277988763	10.50068967055163	0.0	True	False	True	False	False	False	0.0	0.0013054547810610665
chr8_8794594_C_A_b38	0.0024617	7.927324360309794	7.9269635448629785	0	0	0	1	1	0	0	0	0	0	0	1	0	1	50.0	0.0	6.314592667945495	3.9002775979281576	7.84670529513324	0.0	True	False	True	False	False	False	0.0	0.001305449780074805
chr8_8794594_C_A_b38	0.0022901	7.927324360309794	7.9269635448629785	0	0	0	1	1	0	0	0	0	0	0	1	0	1	50.0	0.0	6.314592667945495	3.9002775979281576	7.84670529513324	0.0	True	False	True	False	False	False	0.0	0.001305449780074805
chr12_2830967_C_A_b38	0.0284425	8.114623886420098	4.68213122712422	0	0	0	0	0	0	0	0	0	0	0	0	0	1	80.0	0.001	0.5685765563790361	0.0	-2.1684581968265704	0.0	True	False	True	False	False	False	0.0	0.001305448451282997
chr12_2830967_C_A_b38	0.10926	8.114623886420098	4.68213122712422	0	0	0	0	0	0	0	0	0	0	0	0	0	1	80.0	0.001	0.5685765563790361	0.0	-2.1684581968265704	0.0	True	False	True	False	False	False	0.0	0.001305448451282997
chr12_2830967_C_A_b38	0.00178057	8.114623886420098	4.68213122712422	0	0	0	0	0	0	0	0	0	0	0	0	0	1	80.0	0.001	0.5685765563790361	0.0	-2.1684581968265704	0.0	True	False	True	False	False	False	0.0	0.001305448451282997
chr12_2830967_C_A_b38	0.00178057	8.114623886420098	4.68213122712422	0	0	0	0	0	0	0	0	0	0	0	0	0	1	80.0	0.001	0.5685765563790361	0.0	-2.1684581968265704	0.0	True	False	True	False	False	False	0.0	0.001305448451282997
chr12_2830967_C_A_b38	0.00178057	8.114623886420098	4.68213122712422	0	0	0	0	0	0	0	0	0	0	0	0	0	1	80.0	0.001	0.5685765563790361	0.0	-2.1684581968265704	0.0	True	False	True	False	False	False	0.0	0.001305448451282997
chr12_2830967_C_A_b38	0.0284425	8.114623886420098	4.68213122712422	0	0	0	0	0	0	0	0	0	0	0	0	0	1	80.0	0.001	0.5685765563790361	0.0	-2.1684581968265704	0.0	True	False	True	False	False	False	0.0	0.001305448451282997
chr12_2830967_C_A_b38	0.0284425	8.114623886420098	4.68213122712422	0	0	0	0	0	0	0	0	0	0	0	0	0	1	80.0	0.001	0.5685765563790361	0.0	-2.1684581968265704	0.0	True	False	True	False	False	False	0.0	0.001305448451282997
chr12_2830967_C_A_b38	0.00178057	8.114623886420098	4.68213122712422	0	0	0	0	0	0	0	0	0	0	0	0	0	1	80.0	0.001	0.5685765563790361	0.0	-2.1684581968265704	0.0	True	False	True	False	False	False	0.0	0.001305448451282997
chr12_2830967_C_A_b38	0.00178057	8.114623886420098	4.68213122712422	0	0	0	0	0	0	0	0	0	0	0	0	0	1	80.0	0.001	0.5685765563790361	0.0	-2.1684581968265704	0.0	True	False	True	False	False	False	0.0	0.001305448451282997
chr12_2830967_C_A_b38	0.00178057	8.114623886420098	4.68213122712422	0	0	0	0	0	0	0	0	0	0	0	0	0	1	80.0	0.001	0.5685765563790361	0.0	-2.1684581968265704	0.0	True	False	True	False	False	False	0.0	0.001305448451282997
chr12_2830967_C_A_b38	0.00178057	8.114623886420098	4.68213122712422	0	0	0	0	0	0	0	0	0	0	0	0	0	1	80.0	0.001	0.5685765563790361	0.0	-2.1684581968265704	0.0	True	False	True	False	False	False	0.0	0.001305448451282997
chr12_2830967_C_A_b38	0.0284425	8.114623886420098	4.68213122712422	0	0	0	0	0	0	0	0	0	0	0	0	0	1	80.0	0.001	0.5685765563790361	0.0	-2.1684581968265704	0.0	True	False	True	False	False	False	0.0	0.001305448451282997
chr12_2830967_C_A_b38	0.0284425	8.114623886420098	4.68213122712422	0	0	0	0	0	0	0	0	0	0	0	0	0	1	80.0	0.001	0.5685765563790361	0.0	-2.1684581968265704	0.0	True	False	True	False	False	False	0.0	0.001305448451282997
chr12_2830967_C_A_b38	0.10926	8.114623886420098	4.68213122712422	0	0	0	0	0	0	0	0	0	0	0	0	0	1	80.0	0.001	0.5685765563790361	0.0	-2.1684581968265704	0.0	True	False	True	False	False	False	0.0	0.001305448451282997
chr12_2830967_C_A_b38	0.10926	8.114623886420098	4.68213122712422	0	0	0	0	0	0	0	0	0	0	0	0	0	1	80.0	0.001	0.5685765563790361	0.0	-2.1684581968265704	0.0	True	False	True	False	False	False	0.0	0.001305448451282997
chr12_2830967_C_A_b38	0.10926	8.114623886420098	4.68213122712422	0	0	0	0	0	0	0	0	0	0	0	0	0	1	80.0	0.001	0.5685765563790361	0.0	-2.1684581968265704	0.0	True	False	True	False	False	False	0.0	0.001305448451282997
chr12_2830967_C_A_b38	0.0284425	8.114623886420098	4.68213122712422	0	0	0	0	0	0	0	0	0	0	0	0	0	1	80.0	0.001	0.5685765563790361	0.0	-2.1684581968265704	0.0	True	False	True	False	False	False	0.0	0.001305448451282997
chr12_2830967_C_A_b38	0.10926	8.114623886420098	4.68213122712422	0	0	0	0	0	0	0	0	0	0	0	0	0	1	80.0	0.001	0.5685765563790361	0.0	-2.1684581968265704	0.0	True	False	True	False	False	False	0.0	0.001305448451282997
chr12_2830967_C_A_b38	0.0284425	8.114623886420098	4.68213122712422	0	0	0	0	0	0	0	0	0	0	0	0	0	1	80.0	0.001	0.5685765563790361	0.0	-2.1684581968265704	0.0	True	False	True	False	False	False	0.0	0.001305448451282997
chr12_2830967_C_A_b38	0.10926	8.114623886420098	4.68213122712422	0	0	0	0	0	0	0	0	0	0	0	0	0	1	80.0	0.001	0.5685765563790361	0.0	-2.1684581968265704	0.0	True	False	True	False	False	False	0.0	0.001305448451282997
chr12_2830967_C_A_b38	0.10926	8.114623886420098	4.68213122712422	0	0	0	0	0	0	0	0	0	0	0	0	0	1	80.0	0.001	0.5685765563790361	0.0	-2.1684581968265704	0.0	True	False	True	False	False	False	0.0	0.001305448451282997
chr14_66966584_A_G_b38	0.0047391	7.138866999945524	7.138866999945524	0	0	0	0	0	0	0	0	0	0	0	0	0	1	20.0	0.0	-7.71044852991	4.707598931827251	1.0316608680397508	0.4051746168547652	True	False	True	False	False	False	0.0	0.0013054312407914494
chr2_121731388_C_G_b38	0.00191147	8.38091517312361	5.298317366548036	0	0	0	0	0	0	0	1	0	1	0	1	0	1	60.0	0.0	-3.27684637631994	3.776233047234221	2.300379824210353	1.3011705309694008	True	False	True	False	False	False	0.0	0.0013054306295391708
chr2_121731388_C_G_b38	0.00191147	8.38091517312361	5.298317366548036	0	0	0	0	0	0	0	1	0	1	0	1	0	1	60.0	0.0	-3.27684637631994	3.776233047234221	2.300379824210353	1.3011705309694008	True	False	True	False	False	False	0.0	0.0013054306295391708
chr2_121731388_C_G_b38	0.00191147	8.38091517312361	5.298317366548036	0	0	0	0	0	0	0	1	0	1	0	1	0	1	60.0	0.0	-3.27684637631994	3.776233047234221	2.300379824210353	1.3011705309694008	True	False	True	False	False	False	0.0	0.0013054306295391708
chr2_121731388_C_G_b38	0.00191147	8.38091517312361	5.298317366548036	0	0	0	0	0	0	0	1	0	1	0	1	0	1	60.0	0.0	-3.27684637631994	3.776233047234221	2.300379824210353	1.3011705309694008	True	False	True	False	False	False	0.0	0.0013054306295391708
chr2_219492872_C_A_b38	0.00327297	8.450839690866216	5.634789603169249	1	0	0	1	1	0	0	1	0	0	0	1	0	0	80.0	0.036	-0.7242958589065799	10.112715941687629	1.6987577248427002	0.0	False	True	True	False	False	False	0.0	0.0013054273598614684
chr2_219492872_C_A_b38	0.00244886	8.450839690866216	5.634789603169249	1	0	0	1	1	0	0	1	0	0	0	1	0	0	80.0	0.036	-0.7242958589065799	10.112715941687629	1.6987577248427002	0.0	False	True	True	False	False	False	0.0	0.0013054273598614684
chr2_219492872_C_A_b38	0.00327297	8.450839690866216	5.634789603169249	1	0	0	1	1	0	0	1	0	0	0	1	0	0	80.0	0.036	-0.7242958589065799	10.112715941687629	1.6987577248427002	0.0	False	True	True	False	False	False	0.0	0.0013054273598614684
chr2_219492872_C_A_b38	0.00244886	8.450839690866216	5.634789603169249	1	0	0	1	1	0	0	1	0	0	0	1	0	0	80.0	0.036	-0.7242958589065799	10.112715941687629	1.6987577248427002	0.0	False	True	True	False	False	False	0.0	0.0013054273598614684
chr2_219492872_C_A_b38	0.00327297	8.450839690866216	5.634789603169249	1	0	0	1	1	0	0	1	0	0	0	1	0	0	80.0	0.036	-0.7242958589065799	10.112715941687629	1.6987577248427002	0.0	False	True	True	False	False	False	0.0	0.0013054273598614684
chr2_219492872_C_A_b38	0.00244886	8.450839690866216	5.634789603169249	1	0	0	1	1	0	0	1	0	0	0	1	0	0	80.0	0.036	-0.7242958589065799	10.112715941687629	1.6987577248427002	0.0	False	True	True	False	False	False	0.0	0.0013054273598614684
chr2_219492872_C_A_b38	0.00327297	8.450839690866216	5.634789603169249	1	0	0	1	1	0	0	1	0	0	0	1	0	0	80.0	0.036	-0.7242958589065799	10.112715941687629	1.6987577248427002	0.0	False	True	True	False	False	False	0.0	0.0013054273598614684
chr2_219492872_C_A_b38	0.00327297	8.450839690866216	5.634789603169249	1	0	0	1	1	0	0	1	0	0	0	1	0	0	80.0	0.036	-0.7242958589065799	10.112715941687629	1.6987577248427002	0.0	False	True	True	False	False	False	0.0	0.0013054273598614684
chr2_219492872_C_A_b38	0.00244886	8.450839690866216	5.634789603169249	1	0	0	1	1	0	0	1	0	0	0	1	0	0	80.0	0.036	-0.7242958589065799	10.112715941687629	1.6987577248427002	0.0	False	True	True	False	False	False	0.0	0.0013054273598614684
chr2_219492872_C_A_b38	0.00327297	8.450839690866216	5.634789603169249	1	0	0	1	1	0	0	1	0	0	0	1	0	0	80.0	0.036	-0.7242958589065799	10.112715941687629	1.6987577248427002	0.0	False	True	True	False	False	False	0.0	0.0013054273598614684
chr2_219492872_C_A_b38	0.00244886	8.450839690866216	5.634789603169249	1	0	0	1	1	0	0	1	0	0	0	1	0	0	80.0	0.036	-0.7242958589065799	10.112715941687629	1.6987577248427002	0.0	False	True	True	False	False	False	0.0	0.0013054273598614684
chr2_219492872_C_A_b38	0.00244886	8.450839690866216	5.634789603169249	1	0	0	1	1	0	0	1	0	0	0	1	0	0	80.0	0.036	-0.7242958589065799	10.112715941687629	1.6987577248427002	0.0	False	True	True	False	False	False	0.0	0.0013054273598614684
chr2_219492872_C_A_b38	0.00244886	8.450839690866216	5.634789603169249	1	0	0	1	1	0	0	1	0	0	0	1	0	0	80.0	0.036	-0.7242958589065799	10.112715941687629	1.6987577248427002	0.0	False	True	True	False	False	False	0.0	0.0013054273598614684
chr2_219492872_C_A_b38	0.00327297	8.450839690866216	5.634789603169249	1	0	0	1	1	0	0	1	0	0	0	1	0	0	80.0	0.036	-0.7242958589065799	10.112715941687629	1.6987577248427002	0.0	False	True	True	False	False	False	0.0	0.0013054273598614684
chr2_219492872_C_A_b38	0.00244886	8.450839690866216	5.634789603169249	1	0	0	1	1	0	0	1	0	0	0	1	0	0	80.0	0.036	-0.7242958589065799	10.112715941687629	1.6987577248427002	0.0	False	True	True	False	False	False	0.0	0.0013054273598614684
chr2_219492872_C_A_b38	0.00327297	8.450839690866216	5.634789603169249	1	0	0	1	1	0	0	1	0	0	0	1	0	0	80.0	0.036	-0.7242958589065799	10.112715941687629	1.6987577248427002	0.0	False	True	True	False	False	False	0.0	0.0013054273598614684
chr2_219492872_C_A_b38	0.00244886	8.450839690866216	5.634789603169249	1	0	0	1	1	0	0	1	0	0	0	1	0	0	80.0	0.036	-0.7242958589065799	10.112715941687629	1.6987577248427002	0.0	False	True	True	False	False	False	0.0	0.0013054273598614684
chr2_219492872_C_A_b38	0.00327297	8.450839690866216	5.634789603169249	1	0	0	1	1	0	0	1	0	0	0	1	0	0	80.0	0.036	-0.7242958589065799	10.112715941687629	1.6987577248427002	0.0	False	True	True	False	False	False	0.0	0.0013054273598614684
chr6_85576631_C_T_b38	0.00843205	7.772331575169614	7.720461694599722	0	0	0	0	1	1	0	0	1	0	0	1	0	1	40.0	0.0	-2.718241624625837	0.0	7.544583233138518	1.1776579519679302	True	False	True	False	False	False	0.0	0.0013054226135510208
chr18_10684326_T_C_b38	0.00889523	7.618251097876695	7.618251097876695	0	0	0	0	0	1	0	0	1	0	0	0	0	0	40.0	0.019	2.48533662742512	0.4401602410007235	-0.3751947062863863	0.0	True	False	True	False	False	False	0.0	0.0013054098806453466
chr3_20143517_A_C_b38	0.00401605	7.97728198675515	7.937017489515454	0	0	1	0	0	1	0	0	1	0	0	1	0	1	40.0	0.257	-7.029333907667226	5.020579520261908	3.165246669937908	0.9181686509143394	True	False	True	False	False	False	0.0	0.0013053965692097825
chr3_20143517_A_C_b38	0.00401605	7.97728198675515	7.937017489515454	0	0	1	0	0	1	0	0	1	0	0	1	0	1	40.0	0.257	-7.029333907667226	5.020579520261908	3.165246669937908	0.9181686509143394	True	False	True	False	False	False	0.0	0.0013053965692097825
chr22_42642402_T_C_b38	0.0344076	8.352318548226004	7.496652438168283	0	0	0	1	0	1	1	1	1	1	0	1	0	1	60.0	0.008	-7.427971561216099	4.977808124617393	2.9901397760833888	0.0	True	False	True	False	False	False		0.001305385961218616
chr22_42639787_G_C_b38	0.00987514	7.9868449011613825	2.772588722239781	0	0	1	0	1	1	0	0	1	0	1	1	0	1	20.0	0.005	9.6500673557589	0.0	7.317988812815294	0.0	True	False	True	False	False	False	0.0	0.001305370030324053
chr8_6873904_A_T_b38	0.0134188	8.0323601479245	8.0323601479245	0	0	0	0	1	1	0	0	1	1	0	1	0	0	50.0	0.0	-6.826742810101597	0.0	2.031223551838643	0.0	True	False	True	False	False	False	0.0	0.001305368623214342
chr8_6873904_A_T_b38	0.0134188	8.0323601479245	8.0323601479245	0	0	0	0	1	1	0	0	1	1	0	1	0	0	50.0	0.0	-6.826742810101597	0.0	2.031223551838643	0.0	True	False	True	False	False	False	0.0	0.001305368623214342
chr11_9585129_A_G_b38	0.0106471	8.188133414510478	3.9889840465642745	0	0	0	1	0	0	0	1	0	0	0	1	0	1	50.0	0.003	2.8848053150915725	3.227161797954638	3.452105179972115	0.14848888600941024	True	False	True	False	False	False	0.0	0.0013053664209038464
chr11_9585129_A_G_b38	0.0106471	8.188133414510478	3.9889840465642745	0	0	0	1	0	0	0	1	0	0	0	1	0	1	50.0	0.003	2.8848053150915725	3.227161797954638	3.452105179972115	0.14848888600941024	True	False	True	False	False	False	0.0	0.0013053664209038464
chr11_9585129_A_G_b38	0.0106471	8.188133414510478	3.9889840465642745	0	0	0	1	0	0	0	1	0	0	0	1	0	1	50.0	0.003	2.8848053150915725	3.227161797954638	3.452105179972115	0.14848888600941024	True	False	True	False	False	False	0.0	0.0013053664209038464
chr11_9585129_A_G_b38	0.0106471	8.188133414510478	3.9889840465642745	0	0	0	1	0	0	0	1	0	0	0	1	0	1	50.0	0.003	2.8848053150915725	3.227161797954638	3.452105179972115	0.14848888600941024	True	False	True	False	False	False	0.0	0.0013053664209038464
chr2_164747571_T_C_b38	0.00244805	8.215276958936633	8.215276958936633	0	0	1	1	0	1	0	0	1	0	0	1	0	1	50.0	0.002	3.272330102117722	0.0	3.161982791681212	0.0	True	False	True	False	False	False	0.0	0.0013053656531082504
chr2_164747571_T_C_b38	0.00265709	8.215276958936633	8.215276958936633	0	0	1	1	0	1	0	0	1	0	0	1	0	1	50.0	0.002	3.272330102117722	0.0	3.161982791681212	0.0	True	False	True	False	False	False	0.0	0.0013053656531082504
chr10_32938452_T_C_b38	0.00311914	7.970740390007095	7.697121317282625	0	0	0	0	1	1	0	1	1	1	0	1	1	1	30.0	0.004	0.8219421213487308	0.0	4.632863852128409	0.0	True	False	True	False	False	False	0.0	0.0013053652322113569
chr10_32938452_T_C_b38	0.00227708	7.970740390007095	7.697121317282625	0	0	0	0	1	1	0	1	1	1	0	1	1	1	30.0	0.004	0.8219421213487308	0.0	4.632863852128409	0.0	True	False	True	False	False	False	0.0	0.0013053652322113569
chr6_4041187_A_G_b38	0.00389152	7.231287004327616	5.564520407322694	0	0	0	1	0	0	0	0	0	0	0	1	0	1	20.0	0.001	-11.24043612084736	6.535485108179866	1.812563946050936	0.0	True	False	True	False	False	False	0.0	0.0013053613111745968
chr6_4041187_A_G_b38	0.00389152	7.231287004327616	5.564520407322694	0	0	0	1	0	0	0	0	0	0	0	1	0	1	20.0	0.001	-11.24043612084736	6.535485108179866	1.812563946050936	0.0	True	False	True	False	False	False	0.0	0.0013053613111745968
chr6_4041187_A_G_b38	0.00158117	7.231287004327616	5.564520407322694	0	0	0	1	0	0	0	0	0	0	0	1	0	1	20.0	0.001	-11.24043612084736	6.535485108179866	1.812563946050936	0.0	True	False	True	False	False	False	0.0	0.0013053613111745968
chr6_4041187_A_G_b38	0.00158117	7.231287004327616	5.564520407322694	0	0	0	1	0	0	0	0	0	0	0	1	0	1	20.0	0.001	-11.24043612084736	6.535485108179866	1.812563946050936	0.0	True	False	True	False	False	False	0.0	0.0013053613111745968
chr6_4041187_A_G_b38	0.00125757	7.231287004327616	5.564520407322694	0	0	0	1	0	0	0	0	0	0	0	1	0	1	20.0	0.001	-11.24043612084736	6.535485108179866	1.812563946050936	0.0	True	False	True	False	False	False	0.0	0.0013053613111745968
chr6_4041187_A_G_b38	0.00125757	7.231287004327616	5.564520407322694	0	0	0	1	0	0	0	0	0	0	0	1	0	1	20.0	0.001	-11.24043612084736	6.535485108179866	1.812563946050936	0.0	True	False	True	False	False	False	0.0	0.0013053613111745968
chr16_72098457_C_T_b38	0.00123684	7.748028524432376	5.236441962829949	0	0	0	0	0	0	0	0	0	0	0	1	0	1	40.0	0.004	1.971508323668852	15.206676177434808	-6.053865532088317	0.0	True	False	True	False	False	False	0.0	0.001305354659913124
chr16_72098457_C_T_b38	0.00123684	7.748028524432376	5.236441962829949	0	0	0	0	0	0	0	0	0	0	0	1	0	1	40.0	0.004	1.971508323668852	15.206676177434808	-6.053865532088317	0.0	True	False	True	False	False	False	0.0	0.001305354659913124
chr16_72098457_C_T_b38	0.00123684	7.748028524432376	5.236441962829949	0	0	0	0	0	0	0	0	0	0	0	1	0	1	40.0	0.004	1.971508323668852	15.206676177434808	-6.053865532088317	0.0	True	False	True	False	False	False	0.0	0.001305354659913124
chr16_72098457_C_T_b38	0.00123684	7.748028524432376	5.236441962829949	0	0	0	0	0	0	0	0	0	0	0	1	0	1	40.0	0.004	1.971508323668852	15.206676177434808	-6.053865532088317	0.0	True	False	True	False	False	False	0.0	0.001305354659913124
chr16_72098457_C_T_b38	0.00123684	7.748028524432376	5.236441962829949	0	0	0	0	0	0	0	0	0	0	0	1	0	1	40.0	0.004	1.971508323668852	15.206676177434808	-6.053865532088317	0.0	True	False	True	False	False	False	0.0	0.001305354659913124
chr12_1143676_T_C_b38	0.00578666	7.5443321080536885	7.5443321080536885	0	0	0	1	0	0	0	0	0	0	0	0	0	1	30.0	0.013	-2.941845738325377	0.0	2.998745557929979	0.0	True	False	True	False	False	False	0.0	0.001305354576887939
chr12_1143676_T_C_b38	0.0060533	7.5443321080536885	7.5443321080536885	0	0	0	1	0	0	0	0	0	0	0	0	0	1	30.0	0.013	-2.941845738325377	0.0	2.998745557929979	0.0	True	False	True	False	False	False	0.0	0.001305354576887939
chr1_93268959_A_G_b38	0.00860218	7.526178913346146	7.23561914106675	0	0	0	0	0	0	0	0	0	0	0	0	0	1	40.0	0.025	-1.2992259517716875	3.205698205984876	-0.9849847571595164	0.27840347619982697	True	False	True	False	False	False	0.0	0.0013053512996440513
chr12_64469411_G_A_b38	0.0129715	7.828436359157585	7.753623546559746	0	0	0	0	1	1	0	1	1	0	0	1	0	1	40.0	0.105	-17.47963955588231	4.442365211111429	5.001822637910856	0.0	True	False	True	False	False	False	0.0	0.0013053473883908855
chr13_24318630_G_A_b38	0.0290717	7.88193748927207	5.236441962829949	0	0	0	0	0	0	0	0	0	0	0	0	0	1	60.0	0.0	-4.19630969385608	0.4903302053917615	3.8187794398948967	0.0917604371081775	True	False	True	False	False	False	0.0	0.001305336488173962
chr16_77202760_G_A_b38	0.00216605	8.0861025356691	5.8944028342648505	0	0	1	1	1	0	0	0	0	0	0	0	0	1	60.0	0.007	-11.819697097302935	0.0	3.251825198895908	0.0	True	False	True	False	False	False	0.0	0.001305333148557269
chr16_77202760_G_A_b38	0.00717027	8.0861025356691	5.8944028342648505	0	0	1	1	1	0	0	0	0	0	0	0	0	1	60.0	0.007	-11.819697097302935	0.0	3.251825198895908	0.0	True	False	True	False	False	False	0.0	0.001305333148557269
chr17_75244478_A_G_b38	0.0010612	8.453187861440325	2.5649493574615367	0	0	0	0	1	1	0	0	1	1	0	1	1	1	60.0	0.016	9.701512957795876	0.0	0.8711079114394806	0.0	False	True	True	False	False	False	0.0	0.0013053198935319395
chr17_75244478_A_G_b38	0.0010612	8.453187861440325	2.5649493574615367	0	0	0	0	1	1	0	0	1	1	0	1	1	1	60.0	0.016	9.701512957795876	0.0	0.8711079114394806	0.0	False	True	True	False	False	False	0.0	0.0013053198935319395
chr17_75244478_A_G_b38	0.0010612	8.453187861440325	2.5649493574615367	0	0	0	0	1	1	0	0	1	1	0	1	1	1	60.0	0.016	9.701512957795876	0.0	0.8711079114394806	0.0	False	True	True	False	False	False	0.0	0.0013053198935319395
chr2_119468975_G_A_b38	0.00266294	8.035926369891792	8.035926369891792	0	0	0	0	1	1	0	1	1	0	0	1	0	0	50.0	0.0	-8.27943344340178	0.0	0.3948039459909438	0.0	True	False	True	False	False	False	0.0	0.0013053020593765867
chr5_96731731_G_C_b38	0.0090016	7.659171367666058	6.77078942390898	0	0	1	0	0	0	0	0	0	0	0	0	0	1	40.0	0.003	4.2542590280634345	2.173296304459424	0.3514010074219911	0.0	True	False	True	False	False	False	0.0	0.001305294402413809
chr5_96731731_G_C_b38	0.0090016	7.659171367666058	6.77078942390898	0	0	1	0	0	0	0	0	0	0	0	0	0	1	40.0	0.003	4.2542590280634345	2.173296304459424	0.3514010074219911	0.0	True	False	True	False	False	False	0.0	0.001305294402413809
chr5_96731731_G_C_b38	0.0706569	7.659171367666058	6.77078942390898	0	0	1	0	0	0	0	0	0	0	0	0	0	1	40.0	0.003	4.2542590280634345	2.173296304459424	0.3514010074219911	0.0	True	False	True	False	False	False	0.0	0.001305294402413809
chr5_96731731_G_C_b38	0.0090016	7.659171367666058	6.77078942390898	0	0	1	0	0	0	0	0	0	0	0	0	0	1	40.0	0.003	4.2542590280634345	2.173296304459424	0.3514010074219911	0.0	True	False	True	False	False	False	0.0	0.001305294402413809
chr5_96731731_G_C_b38	0.0706569	7.659171367666058	6.77078942390898	0	0	1	0	0	0	0	0	0	0	0	0	0	1	40.0	0.003	4.2542590280634345	2.173296304459424	0.3514010074219911	0.0	True	False	True	False	False	False	0.0	0.001305294402413809
chr5_96731731_G_C_b38	0.0706569	7.659171367666058	6.77078942390898	0	0	1	0	0	0	0	0	0	0	0	0	0	1	40.0	0.003	4.2542590280634345	2.173296304459424	0.3514010074219911	0.0	True	False	True	False	False	False	0.0	0.001305294402413809
chr1_107143576_A_T_b38	0.00786752	7.798523053625206	5.075173815233827	0	0	0	0	0	1	0	0	1	1	0	1	0	0	30.0	0.001	0.6245690169133232	0.0	4.412695714129356	0.0	True	False	True	False	False	False	0.0	0.0013052863914628622
chr1_107143576_A_T_b38	0.00786752	7.798523053625206	5.075173815233827	0	0	0	0	0	1	0	0	1	1	0	1	0	0	30.0	0.001	0.6245690169133232	0.0	4.412695714129356	0.0	True	False	True	False	False	False	0.0	0.0013052863914628622
chr1_107143576_A_T_b38	0.00786752	7.798523053625206	5.075173815233827	0	0	0	0	0	1	0	0	1	1	0	1	0	0	30.0	0.001	0.6245690169133232	0.0	4.412695714129356	0.0	True	False	True	False	False	False	0.0	0.0013052863914628622
chr22_20060064_T_C_b38	0.00496748	8.324093761450404	7.01211529430638	0	0	0	0	0	1	0	1	1	0	0	0	0	1	60.0	0.04	-4.654988693934883	0.0	0.088348215953502	0.0	True	False	True	False	False	False	0.0	0.0013052735040238945
chr22_20060064_T_C_b38	0.00496748	8.324093761450404	7.01211529430638	0	0	0	0	0	1	0	1	1	0	0	0	0	1	60.0	0.04	-4.654988693934883	0.0	0.088348215953502	0.0	True	False	True	False	False	False	0.0	0.0013052735040238945
chr22_20060064_T_C_b38	0.00496748	8.324093761450404	7.01211529430638	0	0	0	0	0	1	0	1	1	0	0	0	0	1	60.0	0.04	-4.654988693934883	0.0	0.088348215953502	0.0	True	False	True	False	False	False	0.0	0.0013052735040238945
chr22_20060064_T_C_b38	0.00496748	8.324093761450404	7.01211529430638	0	0	0	0	0	1	0	1	1	0	0	0	0	1	60.0	0.04	-4.654988693934883	0.0	0.088348215953502	0.0	True	False	True	False	False	False	0.0	0.0013052735040238945
chr1_244697603_A_G_b38	0.0119294	7.7226775164680035	8.627660644442209	0	0	1	0	0	0	0	0	0	0	0	0	0	1	40.0	0.301	8.775669494430526	0.0	3.986394444463194	0.0	True	False	True	False	False	False		0.001305267818319373
chr3_14504599_T_C_b38	0.00354577	8.039802343736485	6.472346294500901	0	0	0	1	0	0	0	0	0	0	0	0	0	0	70.0	0.001	-0.5867376925536274	3.101293402592664	0.088348215953502	0.0	True	False	True	False	False	False	0.0	0.0013052638561768255
chr3_14504599_T_C_b38	0.00354577	8.039802343736485	6.472346294500901	0	0	0	1	0	0	0	0	0	0	0	0	0	0	70.0	0.001	-0.5867376925536274	3.101293402592664	0.088348215953502	0.0	True	False	True	False	False	False	0.0	0.0013052638561768255
chr2_86133686_G_A_b38	0.00748901	7.866722285136729	5.5254529391317835	0	0	0	0	1	0	0	0	0	0	0	1	0	1	60.0	0.0	-4.434042424063323	2.003082138122961	7.473555598470533	5.181876958101519	True	False	True	False	False	False	0.0	0.0013052516613491156
chr2_86133686_G_A_b38	0.00748901	7.866722285136729	5.5254529391317835	0	0	0	0	1	0	0	0	0	0	0	1	0	1	60.0	0.0	-4.434042424063323	2.003082138122961	7.473555598470533	5.181876958101519	True	False	True	False	False	False	0.0	0.0013052516613491156
chr2_86133686_G_A_b38	0.00748901	7.866722285136729	5.5254529391317835	0	0	0	0	1	0	0	0	0	0	0	1	0	1	60.0	0.0	-4.434042424063323	2.003082138122961	7.473555598470533	5.181876958101519	True	False	True	False	False	False	0.0	0.0013052516613491156
chr2_86133686_G_A_b38	0.00748901	7.866722285136729	5.5254529391317835	0	0	0	0	1	0	0	0	0	0	0	1	0	1	60.0	0.0	-4.434042424063323	2.003082138122961	7.473555598470533	5.181876958101519	True	False	True	False	False	False	0.0	0.0013052516613491156
chr2_86133686_G_A_b38	0.00748901	7.866722285136729	5.5254529391317835	0	0	0	0	1	0	0	0	0	0	0	1	0	1	60.0	0.0	-4.434042424063323	2.003082138122961	7.473555598470533	5.181876958101519	True	False	True	False	False	False	0.0	0.0013052516613491156
chr2_86133686_G_A_b38	0.00748901	7.866722285136729	5.5254529391317835	0	0	0	0	1	0	0	0	0	0	0	1	0	1	60.0	0.0	-4.434042424063323	2.003082138122961	7.473555598470533	5.181876958101519	True	False	True	False	False	False	0.0	0.0013052516613491156
chr2_86133686_G_A_b38	0.00748901	7.866722285136729	5.5254529391317835	0	0	0	0	1	0	0	0	0	0	0	1	0	1	60.0	0.0	-4.434042424063323	2.003082138122961	7.473555598470533	5.181876958101519	True	False	True	False	False	False	0.0	0.0013052516613491156
chr2_38595701_G_A_b38	0.00473948	8.307459327011946	8.307459327011946	0	0	0	0	0	1	0	0	1	0	0	1	0	1	60.0	0.0	-3.589013933362888	1.145964596561372	3.598314934386714	0.0	True	False	True	False	False	False		0.001305237495302287
chr2_38595701_G_A_b38	0.00329587	8.307459327011946	8.307459327011946	0	0	0	0	0	1	0	0	1	0	0	1	0	1	60.0	0.0	-3.589013933362888	1.145964596561372	3.598314934386714	0.0	True	False	True	False	False	False		0.001305237495302287
chr19_38744872_T_C_b38	0.00406695	7.809135398120538	5.988961416889864	0	0	0	0	0	0	0	0	0	0	0	1	0	0	60.0	0.0	-1.308707240157173	1.843180922987812	0.8268149683714654	0.0	True	False	True	False	False	False	0.0	0.0013052357617387997
chr19_38744872_T_C_b38	0.00406695	7.809135398120538	5.988961416889864	0	0	0	0	0	0	0	0	0	0	0	1	0	0	60.0	0.0	-1.308707240157173	1.843180922987812	0.8268149683714654	0.0	True	False	True	False	False	False	0.0	0.0013052357617387997
chr6_136724060_C_T_b38	0.00313972	8.15248607578024	8.15248607578024	0	0	0	0	1	1	0	1	1	0	0	1	1	0	60.0	0.026	-7.001532271274987	1.2427749455955075	5.387442303344443	0.0	True	False	True	False	False	False		0.0013052332556841265
chr6_136724060_C_T_b38	0.0117354	8.15248607578024	8.15248607578024	0	0	0	0	1	1	0	1	1	0	0	1	1	0	60.0	0.026	-7.001532271274987	1.2427749455955075	5.387442303344443	0.0	True	False	True	False	False	False		0.0013052332556841265
chr3_167371142_G_A_b38	0.00533893	7.4342573821331355	7.433666540166168	0	0	1	0	0	0	0	0	0	0	0	0	0	0	50.0	0.001	-15.29488602190384	6.454304886960081	1.9266603942399383	0.0	True	False	True	False	False	False	0.0	0.0013052320028423868
chr3_167371142_G_A_b38	0.00533893	7.4342573821331355	7.433666540166168	0	0	1	0	0	0	0	0	0	0	0	0	0	0	50.0	0.001	-15.29488602190384	6.454304886960081	1.9266603942399383	0.0	True	False	True	False	False	False	0.0	0.0013052320028423868
chr3_167371142_G_A_b38	0.00140625	7.4342573821331355	7.433666540166168	0	0	1	0	0	0	0	0	0	0	0	0	0	0	50.0	0.001	-15.29488602190384	6.454304886960081	1.9266603942399383	0.0	True	False	True	False	False	False	0.0	0.0013052320028423868
chr3_167371142_G_A_b38	0.00140625	7.4342573821331355	7.433666540166168	0	0	1	0	0	0	0	0	0	0	0	0	0	0	50.0	0.001	-15.29488602190384	6.454304886960081	1.9266603942399383	0.0	True	False	True	False	False	False	0.0	0.0013052320028423868
chr3_167371142_G_A_b38	0.00533893	7.4342573821331355	7.433666540166168	0	0	1	0	0	0	0	0	0	0	0	0	0	0	50.0	0.001	-15.29488602190384	6.454304886960081	1.9266603942399383	0.0	True	False	True	False	False	False	0.0	0.0013052320028423868
chr3_167371142_G_A_b38	0.00140625	7.4342573821331355	7.433666540166168	0	0	1	0	0	0	0	0	0	0	0	0	0	0	50.0	0.001	-15.29488602190384	6.454304886960081	1.9266603942399383	0.0	True	False	True	False	False	False	0.0	0.0013052320028423868
chr21_41830741_T_C_b38	0.0049508	7.786967002614872	7.786967002614872	0	0	1	0	0	0	0	0	0	0	0	0	0	1	50.0	0.019	0.5871245806884235	0.0	-0.2104187292437203	0.0	True	False	True	False	False	False	0.0	0.0013052292371279095
chr21_41830741_T_C_b38	0.011523	7.786967002614872	7.786967002614872	0	0	1	0	0	0	0	0	0	0	0	0	0	1	50.0	0.019	0.5871245806884235	0.0	-0.2104187292437203	0.0	True	False	True	False	False	False	0.0	0.0013052292371279095
chr21_41830741_T_C_b38	0.011523	7.786967002614872	7.786967002614872	0	0	1	0	0	0	0	0	0	0	0	0	0	1	50.0	0.019	0.5871245806884235	0.0	-0.2104187292437203	0.0	True	False	True	False	False	False	0.0	0.0013052292371279095
chr21_41830741_T_C_b38	0.0049508	7.786967002614872	7.786967002614872	0	0	1	0	0	0	0	0	0	0	0	0	0	1	50.0	0.019	0.5871245806884235	0.0	-0.2104187292437203	0.0	True	False	True	False	False	False	0.0	0.0013052292371279095
chr2_210604466_T_G_b38	0.00142145	7.725330037917135	6.212606095751519	0	0	0	0	0	0	0	0	0	0	0	0	0	1	20.0	1.0	-12.445462921176054	0.0	6.352989160668095	0.0	True	False	True	False	False	False	0.0	0.001305223869192126
chr12_123400225_C_T_b38	0.00256206	8.133880887949207	8.116118431609365	0	0	1	1	0	0	0	0	0	1	0	1	0	1	50.0	0.004	-6.403214161352998	0.0	2.20144372441127	0.31136605536991624	True	False	True	False	False	False	0.0	0.001305220933382978
chr19_998049_G_A_b38	0.00290069	8.252446090246952	5.575949103146316	0	0	0	0	0	0	0	1	0	0	0	0	0	1	60.0	0.006	7.110458767460175	3.476009479523676	-5.164253707250147	0.0	True	False	True	False	False	False	0.0	0.0013052208500601511
chr11_75914050_A_T_b38	0.0105485	7.60688453121963	5.017279836814924	0	0	0	0	0	0	0	0	0	0	0	1	0	1	40.0	0.0	-1.559431719518509	1.7608881520723336	2.048124346519799	0.0	True	False	True	False	False	False	0.0	0.0013052129642747855
chr11_75914050_A_T_b38	0.00552247	7.60688453121963	5.017279836814924	0	0	0	0	0	0	0	0	0	0	0	1	0	1	40.0	0.0	-1.559431719518509	1.7608881520723336	2.048124346519799	0.0	True	False	True	False	False	False	0.0	0.0013052129642747855
chr11_75914050_A_T_b38	0.019796	7.60688453121963	5.017279836814924	0	0	0	0	0	0	0	0	0	0	0	1	0	1	40.0	0.0	-1.559431719518509	1.7608881520723336	2.048124346519799	0.0	True	False	True	False	False	False	0.0	0.0013052129642747855
chr11_75914050_A_T_b38	0.0426792	7.60688453121963	5.017279836814924	0	0	0	0	0	0	0	0	0	0	0	1	0	1	40.0	0.0	-1.559431719518509	1.7608881520723336	2.048124346519799	0.0	True	False	True	False	False	False	0.0	0.0013052129642747855
chr11_75914050_A_T_b38	0.00552247	7.60688453121963	5.017279836814924	0	0	0	0	0	0	0	0	0	0	0	1	0	1	40.0	0.0	-1.559431719518509	1.7608881520723336	2.048124346519799	0.0	True	False	True	False	False	False	0.0	0.0013052129642747855
chr11_75914050_A_T_b38	0.0426792	7.60688453121963	5.017279836814924	0	0	0	0	0	0	0	0	0	0	0	1	0	1	40.0	0.0	-1.559431719518509	1.7608881520723336	2.048124346519799	0.0	True	False	True	False	False	False	0.0	0.0013052129642747855
chr11_75914050_A_T_b38	0.0105485	7.60688453121963	5.017279836814924	0	0	0	0	0	0	0	0	0	0	0	1	0	1	40.0	0.0	-1.559431719518509	1.7608881520723336	2.048124346519799	0.0	True	False	True	False	False	False	0.0	0.0013052129642747855
chr11_75914050_A_T_b38	0.0152636	7.60688453121963	5.017279836814924	0	0	0	0	0	0	0	0	0	0	0	1	0	1	40.0	0.0	-1.559431719518509	1.7608881520723336	2.048124346519799	0.0	True	False	True	False	False	False	0.0	0.0013052129642747855
chr11_75914050_A_T_b38	0.0152636	7.60688453121963	5.017279836814924	0	0	0	0	0	0	0	0	0	0	0	1	0	1	40.0	0.0	-1.559431719518509	1.7608881520723336	2.048124346519799	0.0	True	False	True	False	False	False	0.0	0.0013052129642747855
chr11_75914050_A_T_b38	0.019796	7.60688453121963	5.017279836814924	0	0	0	0	0	0	0	0	0	0	0	1	0	1	40.0	0.0	-1.559431719518509	1.7608881520723336	2.048124346519799	0.0	True	False	True	False	False	False	0.0	0.0013052129642747855
chr14_55637164_A_G_b38	0.00650796	7.876638460975463	3.5263605246161616	0	0	1	0	0	0	0	0	0	0	0	0	0	1	50.0	0.0	-2.9945491791727146	0.0	7.768310149071858	0.0	True	False	True	False	False	False	0.0	0.0013051992626204906
chr14_55637164_A_G_b38	0.00650796	7.876638460975463	3.5263605246161616	0	0	1	0	0	0	0	0	0	0	0	0	0	1	50.0	0.0	-2.9945491791727146	0.0	7.768310149071858	0.0	True	False	True	False	False	False	0.0	0.0013051992626204906
chr14_55637164_A_G_b38	0.00650796	7.876638460975463	3.5263605246161616	0	0	1	0	0	0	0	0	0	0	0	0	0	1	50.0	0.0	-2.9945491791727146	0.0	7.768310149071858	0.0	True	False	True	False	False	False	0.0	0.0013051992626204906
chr4_128093422_C_T_b38	0.00209305	7.792348924113037	7.555381944240273	0	0	1	0	0	0	0	0	0	0	0	0	0	1	50.0	0.016	-6.350373449737725	0.7062572464092272	-3.360311879387225	0.3730107474311244	True	False	True	False	False	False	0.0	0.001305198282060218
chr4_128093422_C_T_b38	0.00209305	7.792348924113037	7.555381944240273	0	0	1	0	0	0	0	0	0	0	0	0	0	1	50.0	0.016	-6.350373449737725	0.7062572464092272	-3.360311879387225	0.3730107474311244	True	False	True	False	False	False	0.0	0.001305198282060218
chr11_118538659_G_A_b38	0.00610448	8.387312270561717	7.946263643580541	0	0	0	1	0	0	0	0	0	0	0	1	0	1	80.0	0.101	4.379274106014549	0.8539598909056174	1.1288401260585983	0.0	True	False	True	False	False	False	0.0	0.0013051950115491246
chr11_118538659_G_A_b38	0.00610448	8.387312270561717	7.946263643580541	0	0	0	1	0	0	0	0	0	0	0	1	0	1	80.0	0.101	4.379274106014549	0.8539598909056174	1.1288401260585983	0.0	True	False	True	False	False	False	0.0	0.0013051950115491246
chr11_118538659_G_A_b38	0.00610448	8.387312270561717	7.946263643580541	0	0	0	1	0	0	0	0	0	0	0	1	0	1	80.0	0.101	4.379274106014549	0.8539598909056174	1.1288401260585983	0.0	True	False	True	False	False	False	0.0	0.0013051950115491246
chr16_373775_T_C_b38	0.0109281	8.094683648698815	5.438079308923196	0	0	0	0	0	1	0	0	1	1	0	0	0	1	40.0	0.003	-12.891931988485364	0.0	5.837994512111258	0.014929843769181161	True	False	True	False	False	False	0.0	0.0013051874337132688
chr16_373775_T_C_b38	0.0109281	8.094683648698815	5.438079308923196	0	0	0	0	0	1	0	0	1	1	0	0	0	1	40.0	0.003	-12.891931988485364	0.0	5.837994512111258	0.014929843769181161	True	False	True	False	False	False	0.0	0.0013051874337132688
chr16_373775_T_C_b38	0.0109281	8.094683648698815	5.438079308923196	0	0	0	0	0	1	0	0	1	1	0	0	0	1	40.0	0.003	-12.891931988485364	0.0	5.837994512111258	0.014929843769181161	True	False	True	False	False	False	0.0	0.0013051874337132688
chr16_373775_T_C_b38	0.0109281	8.094683648698815	5.438079308923196	0	0	0	0	0	1	0	0	1	1	0	0	0	1	40.0	0.003	-12.891931988485364	0.0	5.837994512111258	0.014929843769181161	True	False	True	False	False	False	0.0	0.0013051874337132688
chr16_373775_T_C_b38	0.0109281	8.094683648698815	5.438079308923196	0	0	0	0	0	1	0	0	1	1	0	0	0	1	40.0	0.003	-12.891931988485364	0.0	5.837994512111258	0.014929843769181161	True	False	True	False	False	False	0.0	0.0013051874337132688
chr16_373775_T_C_b38	0.0109281	8.094683648698815	5.438079308923196	0	0	0	0	0	1	0	0	1	1	0	0	0	1	40.0	0.003	-12.891931988485364	0.0	5.837994512111258	0.014929843769181161	True	False	True	False	False	False	0.0	0.0013051874337132688
chr16_373775_T_C_b38	0.0109281	8.094683648698815	5.438079308923196	0	0	0	0	0	1	0	0	1	1	0	0	0	1	40.0	0.003	-12.891931988485364	0.0	5.837994512111258	0.014929843769181161	True	False	True	False	False	False	0.0	0.0013051874337132688
chr16_373775_T_C_b38	0.0109281	8.094683648698815	5.438079308923196	0	0	0	0	0	1	0	0	1	1	0	0	0	1	40.0	0.003	-12.891931988485364	0.0	5.837994512111258	0.014929843769181161	True	False	True	False	False	False	0.0	0.0013051874337132688
chr16_373775_T_C_b38	0.0109281	8.094683648698815	5.438079308923196	0	0	0	0	0	1	0	0	1	1	0	0	0	1	40.0	0.003	-12.891931988485364	0.0	5.837994512111258	0.014929843769181161	True	False	True	False	False	False	0.0	0.0013051874337132688
chr5_149521583_G_A_b38	0.00178016	8.185628891147607	7.086737934510577	0	0	0	0	0	1	0	0	1	0	0	1	0	1	60.0	0.001	4.1875826071637965	4.982174638259178	-1.914724247692952	0.0	True	False	True	False	False	False	0.0	0.0013051839944717243
chr5_149521583_G_A_b38	0.00178016	8.185628891147607	7.086737934510577	0	0	0	0	0	1	0	0	1	0	0	1	0	1	60.0	0.001	4.1875826071637965	4.982174638259178	-1.914724247692952	0.0	True	False	True	False	False	False	0.0	0.0013051839944717243
chr5_43299498_G_A_b38	0.0173995	7.822845290279774	6.261491684321042	0	0	0	0	0	1	0	0	1	0	0	0	0	1	40.0	0.018	-6.772430965890784	0.0	5.009420600232559	0.0	True	False	True	False	False	False	0.0	0.0013051773866749078
chr5_43299498_G_A_b38	0.00126931	7.822845290279774	6.261491684321042	0	0	0	0	0	1	0	0	1	0	0	0	0	1	40.0	0.018	-6.772430965890784	0.0	5.009420600232559	0.0	True	False	True	False	False	False	0.0	0.0013051773866749078
chr9_101032107_G_T_b38	0.0018162	8.00836557031292	8.00836557031292	0	0	0	1	0	0	0	0	0	0	0	1	0	0	60.0	0.002	-0.4691678170336227	2.0076461353436272	6.47492763714768	2.2315795228548083	True	False	True	False	False	False	0.0	0.0013051661430447264
chr5_77461514_C_A_b38	0.00204752	7.44600149832412	7.364547014255642	0	0	0	1	1	0	0	0	0	0	0	0	0	1	30.0	0.067	-2.3790704743023507	0.0	2.207138255249596	0.0	True	False	True	False	False	False	0.0	0.0013051655526537026
chr7_6166741_G_A_b38	0.00102703	8.270269111436624	6.837332814685591	0	0	0	0	1	0	0	0	0	1	0	1	0	1	70.0	0.0	-5.879398789044813	0.0	6.522733961537696	1.209225542860679	True	False	True	False	False	False	0.0	0.0013051561419399759
chr7_6166741_G_A_b38	0.00102703	8.270269111436624	6.837332814685591	0	0	0	0	1	0	0	0	0	1	0	1	0	1	70.0	0.0	-5.879398789044813	0.0	6.522733961537696	1.209225542860679	True	False	True	False	False	False	0.0	0.0013051561419399759
chr7_6166741_G_A_b38	0.00102703	8.270269111436624	6.837332814685591	0	0	0	0	1	0	0	0	0	1	0	1	0	1	70.0	0.0	-5.879398789044813	0.0	6.522733961537696	1.209225542860679	True	False	True	False	False	False	0.0	0.0013051561419399759
chr7_6166741_G_A_b38	0.00102703	8.270269111436624	6.837332814685591	0	0	0	0	1	0	0	0	0	1	0	1	0	1	70.0	0.0	-5.879398789044813	0.0	6.522733961537696	1.209225542860679	True	False	True	False	False	False	0.0	0.0013051561419399759
chr4_78876178_C_A_b38	0.00102489	7.906178840394815	7.846198815497425	0	0	1	0	0	1	0	0	1	0	0	1	0	1	40.0	0.0	-2.600045216781975	2.356397374807745	-1.4431328563184709	0.0	True	False	True	False	False	False	0.0	0.0013051486295618787
chr4_78876178_C_A_b38	0.00102489	7.906178840394815	7.846198815497425	0	0	1	0	0	1	0	0	1	0	0	1	0	1	40.0	0.0	-2.600045216781975	2.356397374807745	-1.4431328563184709	0.0	True	False	True	False	False	False	0.0	0.0013051486295618787
chr4_78876178_C_A_b38	0.00274244	7.906178840394815	7.846198815497425	0	0	1	0	0	1	0	0	1	0	0	1	0	1	40.0	0.0	-2.600045216781975	2.356397374807745	-1.4431328563184709	0.0	True	False	True	False	False	False	0.0	0.0013051486295618787
chr4_78876178_C_A_b38	0.00274244	7.906178840394815	7.846198815497425	0	0	1	0	0	1	0	0	1	0	0	1	0	1	40.0	0.0	-2.600045216781975	2.356397374807745	-1.4431328563184709	0.0	True	False	True	False	False	False	0.0	0.0013051486295618787
chr17_16426501_G_A_b38	0.0197753	8.247220052745229	5.3981627015177525	0	0	0	0	0	1	0	0	1	0	0	1	0	1	60.0	0.001	3.759763895992607	5.855312017257437	3.201105707594891	0.16659478116208248	True	False	True	False	False	False	0.0	0.0013051473388200263
chr17_16426501_G_A_b38	0.0197753	8.247220052745229	5.3981627015177525	0	0	0	0	0	1	0	0	1	0	0	1	0	1	60.0	0.001	3.759763895992607	5.855312017257437	3.201105707594891	0.16659478116208248	True	False	True	False	False	False	0.0	0.0013051473388200263
chr17_16426501_G_A_b38	0.0197753	8.247220052745229	5.3981627015177525	0	0	0	0	0	1	0	0	1	0	0	1	0	1	60.0	0.001	3.759763895992607	5.855312017257437	3.201105707594891	0.16659478116208248	True	False	True	False	False	False	0.0	0.0013051473388200263
chr17_16426501_G_A_b38	0.0197753	8.247220052745229	5.3981627015177525	0	0	0	0	0	1	0	0	1	0	0	1	0	1	60.0	0.001	3.759763895992607	5.855312017257437	3.201105707594891	0.16659478116208248	True	False	True	False	False	False	0.0	0.0013051473388200263
chr2_162050570_T_C_b38	0.00513632	8.029432840581244	8.029432840581244	0	0	1	0	0	0	0	0	0	0	0	1	0	1	60.0	0.056	-3.5014724194837226	5.288061638134289	1.5304973643221942	0.0	True	False	True	False	False	False	0.0	0.0013051459395201533
chr2_162050570_T_C_b38	0.00513632	8.029432840581244	8.029432840581244	0	0	1	0	0	0	0	0	0	0	0	1	0	1	60.0	0.056	-3.5014724194837226	5.288061638134289	1.5304973643221942	0.0	True	False	True	False	False	False	0.0	0.0013051459395201533
chr2_162050570_T_C_b38	0.00513632	8.029432840581244	8.029432840581244	0	0	1	0	0	0	0	0	0	0	0	1	0	1	60.0	0.056	-3.5014724194837226	5.288061638134289	1.5304973643221942	0.0	True	False	True	False	False	False	0.0	0.0013051459395201533
chr2_162050570_T_C_b38	0.00513632	8.029432840581244	8.029432840581244	0	0	1	0	0	0	0	0	0	0	0	1	0	1	60.0	0.056	-3.5014724194837226	5.288061638134289	1.5304973643221942	0.0	True	False	True	False	False	False	0.0	0.0013051459395201533
chr16_1836232_C_T_b38	0.00667973	7.347943823148687	7.280697195384741	0	0	0	0	0	0	0	0	0	0	0	0	0	1	30.0	0.003	-1.7907729056030537	0.0	-1.908944925366285	0.0	True	False	True	False	False	False	0.0	0.0013051393118085623
chr16_1836232_C_T_b38	0.00667973	7.347943823148687	7.280697195384741	0	0	0	0	0	0	0	0	0	0	0	0	0	1	30.0	0.003	-1.7907729056030537	0.0	-1.908944925366285	0.0	True	False	True	False	False	False	0.0	0.0013051393118085623
chr16_1836232_C_T_b38	0.00667973	7.347943823148687	7.280697195384741	0	0	0	0	0	0	0	0	0	0	0	0	0	1	30.0	0.003	-1.7907729056030537	0.0	-1.908944925366285	0.0	True	False	True	False	False	False	0.0	0.0013051393118085623
chr2_132991655_C_T_b38	0.00174221	7.85748078694253	7.822845290279774	0	0	1	1	1	0	0	1	0	0	0	1	0	0	30.0	0.0	-4.786602687963729	1.993402285281043	-0.9520993597007816	0.0	True	False	True	False	False	False	0.0	0.0013051251497046927
chr15_32693589_C_G_b38	0.0146117	7.510430556378006	7.156176637480615	0	0	1	0	0	0	0	0	0	0	0	1	0	1	20.0	0.001	-18.07094182303664	0.0	0.8216783939385053	0.0	True	False	True	False	False	False	0.0	0.0013051222278440753
chr15_32693589_C_G_b38	0.00722918	7.510430556378006	7.156176637480615	0	0	1	0	0	0	0	0	0	0	0	1	0	1	20.0	0.001	-18.07094182303664	0.0	0.8216783939385053	0.0	True	False	True	False	False	False	0.0	0.0013051222278440753
chr7_102201571_A_G_b38	0.0015949	8.504715669905124	5.3612921657094255	1	0	0	0	0	0	0	0	0	0	0	1	0	1	60.0	1.0	-8.461952685896028	7.372351795100641	4.224972796352077	0.0	False	True	True	False	False	False	0.0	0.0013051190761518643
chr7_102201571_A_G_b38	0.0015949	8.504715669905124	5.3612921657094255	1	0	0	0	0	0	0	0	0	0	0	1	0	1	60.0	1.0	-8.461952685896028	7.372351795100641	4.224972796352077	0.0	False	True	True	False	False	False	0.0	0.0013051190761518643
chr1_159889602_C_T_b38	0.105041	8.21716859576607	6.777646593635117	0	0	1	0	0	1	0	0	1	1	0	1	1	0	50.0	0.0	-3.695758647145009	1.2985755695628465	7.415128539015136	0.0	True	False	True	False	False	False	0.0	0.0013051125168902005
chr6_122425860_A_T_b38	0.0108737	7.622663951323595	7.622174594817622	0	0	0	0	0	0	0	0	0	0	0	1	0	1	40.0	0.054	-6.376834445182157	1.3694723072152328	1.0185713174807631	0.0	True	False	True	False	False	False	0.0	0.0013050972342042468
chr9_35797830_C_T_b38	0.00107425	8.401557847817314	7.488852955733459	0	0	0	1	1	1	0	1	1	0	0	1	0	1	60.0	0.0	-4.150702144294868	0.0	-0.1679080376971313	0.0	True	False	True	False	False	False	0.0	0.0013050963645261356
chr9_35797830_C_T_b38	0.00107425	8.401557847817314	7.488852955733459	0	0	0	1	1	1	0	1	1	0	0	1	0	1	60.0	0.0	-4.150702144294868	0.0	-0.1679080376971313	0.0	True	False	True	False	False	False	0.0	0.0013050963645261356
chr9_35797830_C_T_b38	0.00107425	8.401557847817314	7.488852955733459	0	0	0	1	1	1	0	1	1	0	0	1	0	1	60.0	0.0	-4.150702144294868	0.0	-0.1679080376971313	0.0	True	False	True	False	False	False	0.0	0.0013050963645261356
chr9_35797830_C_T_b38	0.00107425	8.401557847817314	7.488852955733459	0	0	0	1	1	1	0	1	1	0	0	1	0	1	60.0	0.0	-4.150702144294868	0.0	-0.1679080376971313	0.0	True	False	True	False	False	False	0.0	0.0013050963645261356
chr9_35797830_C_T_b38	0.00107425	8.401557847817314	7.488852955733459	0	0	0	1	1	1	0	1	1	0	0	1	0	1	60.0	0.0	-4.150702144294868	0.0	-0.1679080376971313	0.0	True	False	True	False	False	False	0.0	0.0013050963645261356
chr9_35797830_C_T_b38	0.00107425	8.401557847817314	7.488852955733459	0	0	0	1	1	1	0	1	1	0	0	1	0	1	60.0	0.0	-4.150702144294868	0.0	-0.1679080376971313	0.0	True	False	True	False	False	False	0.0	0.0013050963645261356
chr9_35797830_C_T_b38	0.00107425	8.401557847817314	7.488852955733459	0	0	0	1	1	1	0	1	1	0	0	1	0	1	60.0	0.0	-4.150702144294868	0.0	-0.1679080376971313	0.0	True	False	True	False	False	False	0.0	0.0013050963645261356
chr9_35797830_C_T_b38	0.00107425	8.401557847817314	7.488852955733459	0	0	0	1	1	1	0	1	1	0	0	1	0	1	60.0	0.0	-4.150702144294868	0.0	-0.1679080376971313	0.0	True	False	True	False	False	False	0.0	0.0013050963645261356
chr11_12883785_A_G_b38	0.00328115	8.3133619511344	6.493753839851686	0	0	0	1	0	1	0	0	1	0	0	0	0	1	70.0	0.0	3.5253142151089314	1.7199149271936829	-5.031512972679103	1.1608150329836917	True	False	True	False	False	False	0.0	0.0013050961902358754
chr11_12883785_A_G_b38	0.00195578	8.3133619511344	6.493753839851686	0	0	0	1	0	1	0	0	1	0	0	0	0	1	70.0	0.0	3.5253142151089314	1.7199149271936829	-5.031512972679103	1.1608150329836917	True	False	True	False	False	False	0.0	0.0013050961902358754
chr20_3292380_C_T_b38	0.00824025	7.473069088032197	7.472500744737558	0	0	1	0	0	0	0	0	0	0	0	1	0	1	20.0	0.0	-2.441833776372309	4.275305228056574	9.525985672600775	1.548757845317624	True	False	True	False	False	False	0.0	0.00130509458196425
chr20_3292380_C_T_b38	0.00676666	7.473069088032197	7.472500744737558	0	0	1	0	0	0	0	0	0	0	0	1	0	1	20.0	0.0	-2.441833776372309	4.275305228056574	9.525985672600775	1.548757845317624	True	False	True	False	False	False	0.0	0.00130509458196425
chr6_108924442_C_T_b38	0.00101969	8.240648863374913	8.201385955238608	0	0	0	0	0	1	0	0	1	1	0	1	0	0	60.0	0.0	-1.1257444025952783	0.0	-0.8547154924025762	1.3100373771250986	True	False	True	False	False	False	0.0	0.0013050886758597593
chr6_108924442_C_T_b38	0.00133754	8.240648863374913	8.201385955238608	0	0	0	0	0	1	0	0	1	1	0	1	0	0	60.0	0.0	-1.1257444025952783	0.0	-0.8547154924025762	1.3100373771250986	True	False	True	False	False	False	0.0	0.0013050886758597593
chr10_112407458_G_A_b38	0.00162763	7.988882253309227	6.871091294610546	0	0	0	0	0	1	0	0	1	0	0	1	0	1	60.0	0.011	-6.532796966232118	10.658323359617675	5.426567504411423	0.6531227595373963	True	False	True	False	False	False	0.0	0.0013050860491685763
chr10_112407458_G_A_b38	0.00162763	7.988882253309227	6.871091294610546	0	0	0	0	0	1	0	0	1	0	0	1	0	1	60.0	0.011	-6.532796966232118	10.658323359617675	5.426567504411423	0.6531227595373963	True	False	True	False	False	False	0.0	0.0013050860491685763
chr10_112407458_G_A_b38	0.00162763	7.988882253309227	6.871091294610546	0	0	0	0	0	1	0	0	1	0	0	1	0	1	60.0	0.011	-6.532796966232118	10.658323359617675	5.426567504411423	0.6531227595373963	True	False	True	False	False	False	0.0	0.0013050860491685763
chr10_112407458_G_A_b38	0.00162763	7.988882253309227	6.871091294610546	0	0	0	0	0	1	0	0	1	0	0	1	0	1	60.0	0.011	-6.532796966232118	10.658323359617675	5.426567504411423	0.6531227595373963	True	False	True	False	False	False	0.0	0.0013050860491685763
chr7_142947813_G_A_b38	0.00772764	8.061802274538348	7.095064377287131	0	0	0	0	0	0	0	0	0	0	0	0	0	1	70.0	0.0	8.726907455315908	2.769186783773348	1.839585023243132	0.0	True	False	True	False	False	False	0.0	0.0013050833022136084
chr7_142947813_G_A_b38	0.00772764	8.061802274538348	7.095064377287131	0	0	0	0	0	0	0	0	0	0	0	0	0	1	70.0	0.0	8.726907455315908	2.769186783773348	1.839585023243132	0.0	True	False	True	False	False	False	0.0	0.0013050833022136084
chr7_142947813_G_A_b38	0.00772764	8.061802274538348	7.095064377287131	0	0	0	0	0	0	0	0	0	0	0	0	0	1	70.0	0.0	8.726907455315908	2.769186783773348	1.839585023243132	0.0	True	False	True	False	False	False	0.0	0.0013050833022136084
chr7_142947813_G_A_b38	0.00772764	8.061802274538348	7.095064377287131	0	0	0	0	0	0	0	0	0	0	0	0	0	1	70.0	0.0	8.726907455315908	2.769186783773348	1.839585023243132	0.0	True	False	True	False	False	False	0.0	0.0013050833022136084
chr3_111922088_A_G_b38	0.0148124	7.4205789054108005	7.4205789054108005	0	0	1	1	0	0	0	0	0	0	0	1	0	1	10.0	0.001	4.219092656995923	2.863127116695253	1.055995663345108	0.5940086857413647	True	False	True	False	False	False	0.0	0.0013050806676516453
chr3_111922088_A_G_b38	0.0147354	7.4205789054108005	7.4205789054108005	0	0	1	1	0	0	0	0	0	0	0	1	0	1	10.0	0.001	4.219092656995923	2.863127116695253	1.055995663345108	0.5940086857413647	True	False	True	False	False	False	0.0	0.0013050806676516453
chr17_42303469_A_G_b38	0.00297506	8.219864741912652	6.565264970035361	0	0	0	1	0	0	0	1	0	0	0	1	0	1	60.0	0.01	0.9701114837434524	0.0	-5.022355054063304	0.0	True	False	True	False	False	False	0.0	0.0013050777049209037
chr17_42303469_A_G_b38	0.00297506	8.219864741912652	6.565264970035361	0	0	0	1	0	0	0	1	0	0	0	1	0	1	60.0	0.01	0.9701114837434524	0.0	-5.022355054063304	0.0	True	False	True	False	False	False	0.0	0.0013050777049209037
chr17_42303469_A_G_b38	0.00297506	8.219864741912652	6.565264970035361	0	0	0	1	0	0	0	1	0	0	0	1	0	1	60.0	0.01	0.9701114837434524	0.0	-5.022355054063304	0.0	True	False	True	False	False	False	0.0	0.0013050777049209037
chr17_42303469_A_G_b38	0.00297506	8.219864741912652	6.565264970035361	0	0	0	1	0	0	0	1	0	0	0	1	0	1	60.0	0.01	0.9701114837434524	0.0	-5.022355054063304	0.0	True	False	True	False	False	False	0.0	0.0013050777049209037
chr17_42303469_A_G_b38	0.00297506	8.219864741912652	6.565264970035361	0	0	0	1	0	0	0	1	0	0	0	1	0	1	60.0	0.01	0.9701114837434524	0.0	-5.022355054063304	0.0	True	False	True	False	False	False	0.0	0.0013050777049209037
chr17_42303469_A_G_b38	0.00297506	8.219864741912652	6.565264970035361	0	0	0	1	0	0	0	1	0	0	0	1	0	1	60.0	0.01	0.9701114837434524	0.0	-5.022355054063304	0.0	True	False	True	False	False	False	0.0	0.0013050777049209037
chr17_42303469_A_G_b38	0.00297506	8.219864741912652	6.565264970035361	0	0	0	1	0	0	0	1	0	0	0	1	0	1	60.0	0.01	0.9701114837434524	0.0	-5.022355054063304	0.0	True	False	True	False	False	False	0.0	0.0013050777049209037
chr9_26931139_T_C_b38	0.00159006	7.912789220690681	7.912789220690681	0	0	1	1	0	0	0	0	0	0	0	1	0	1	40.0	0.188	-3.1510797289152084	2.969328812245571	-0.6457021473789268	1.254480059062317	True	False	True	False	False	False	0.0	0.001305075360395769
chr9_26931139_T_C_b38	0.00159006	7.912789220690681	7.912789220690681	0	0	1	1	0	0	0	0	0	0	0	1	0	1	40.0	0.188	-3.1510797289152084	2.969328812245571	-0.6457021473789268	1.254480059062317	True	False	True	False	False	False	0.0	0.001305075360395769
chr21_44897977_A_T_b38	0.0015163	8.008698182988528	6.336825731146441	0	0	0	0	1	1	0	0	1	0	0	1	0	1	60.0	0.0	0.3406606102840331	0.0	1.4687780607721166	0.0	True	False	True	False	False	False	0.0	0.0013050638888920847
chr21_44897977_A_T_b38	0.00204043	8.008698182988528	6.336825731146441	0	0	0	0	1	1	0	0	1	0	0	1	0	1	60.0	0.0	0.3406606102840331	0.0	1.4687780607721166	0.0	True	False	True	False	False	False	0.0	0.0013050638888920847
chr21_44897977_A_T_b38	0.00204043	8.008698182988528	6.336825731146441	0	0	0	0	1	1	0	0	1	0	0	1	0	1	60.0	0.0	0.3406606102840331	0.0	1.4687780607721166	0.0	True	False	True	False	False	False	0.0	0.0013050638888920847
chr21_44897977_A_T_b38	0.0015163	8.008698182988528	6.336825731146441	0	0	0	0	1	1	0	0	1	0	0	1	0	1	60.0	0.0	0.3406606102840331	0.0	1.4687780607721166	0.0	True	False	True	False	False	False	0.0	0.0013050638888920847
chr3_111570980_A_G_b38	0.00156952	8.111928063310739	8.111928063310739	1	0	1	0	0	1	0	0	1	0	0	1	0	0	60.0	0.013	-3.0188888504659084	1.865933184490388	6.310766251576062	0.0	True	False	True	False	False	False	0.0	0.0013050605336936984
chr3_111570980_A_G_b38	0.00356956	8.111928063310739	8.111928063310739	1	0	1	0	0	1	0	0	1	0	0	1	0	0	60.0	0.013	-3.0188888504659084	1.865933184490388	6.310766251576062	0.0	True	False	True	False	False	False	0.0	0.0013050605336936984
chr8_2132314_A_C_b38	0.0108508	8.067149039910106	8.03365842788615	0	0	1	0	1	1	0	1	1	1	0	1	0	0	30.0	0.011	-4.503054901286597	0.0	2.260778073556807	0.3859687239077161	True	False	True	False	False	False	0.0	0.0013050479665668155
chr8_2132314_A_C_b38	0.0108508	8.067149039910106	8.03365842788615	0	0	1	0	1	1	0	1	1	1	0	1	0	0	30.0	0.011	-4.503054901286597	0.0	2.260778073556807	0.3859687239077161	True	False	True	False	False	False	0.0	0.0013050479665668155
chr1_111162301_G_C_b38	0.00198261	7.980023592310645	6.913737350659685	0	0	0	0	1	1	0	1	1	1	0	1	0	1	20.0	0.186	1.0735456479570276	6.608615659918013	0.0972660372834468	0.0	True	False	True	False	False	False	0.0	0.001305046438780064
chr1_13735191_G_A_b38	0.0515289	7.745002803515839	7.745002803515839	0	0	0	0	1	1	0	0	1	0	0	1	0	1	40.0	0.034	-1.6195208193128845	0.0	3.4226522954260687	1.7640318056919995	True	False	True	False	False	False	0.0	0.001305041000365854
chr20_21359219_A_G_b38	0.00105012	7.876258882303226	7.2640301428995295	0	0	0	0	0	1	0	0	1	0	0	1	0	1	40.0	0.004	-8.55401003862139	1.030909594061557	6.053528421658584	0.0	True	False	True	False	False	False	0.0	0.0013050392084968528
chr20_21359219_A_G_b38	0.00105012	7.876258882303226	7.2640301428995295	0	0	0	0	0	1	0	0	1	0	0	1	0	1	40.0	0.004	-8.55401003862139	1.030909594061557	6.053528421658584	0.0	True	False	True	False	False	False	0.0	0.0013050392084968528
chr20_21359219_A_G_b38	0.00105012	7.876258882303226	7.2640301428995295	0	0	0	0	0	1	0	0	1	0	0	1	0	1	40.0	0.004	-8.55401003862139	1.030909594061557	6.053528421658584	0.0	True	False	True	False	False	False	0.0	0.0013050392084968528
chr20_21359219_A_G_b38	0.00105012	7.876258882303226	7.2640301428995295	0	0	0	0	0	1	0	0	1	0	0	1	0	1	40.0	0.004	-8.55401003862139	1.030909594061557	6.053528421658584	0.0	True	False	True	False	False	False	0.0	0.0013050392084968528
chr9_86323753_G_A_b38	0.072992	8.335671314792847	4.844187086458591	1	1	1	0	1	1	0	0	1	1	0	1	1	1	30.0	0.0	-9.25719108706136	0.0	1.332339332601201	0.0	False	True	True	False	False	False	0.0	0.0013050322291878462
chr9_86323753_G_A_b38	0.072992	8.335671314792847	4.844187086458591	1	1	1	0	1	1	0	0	1	1	0	1	1	1	30.0	0.0	-9.25719108706136	0.0	1.332339332601201	0.0	False	True	True	False	False	False	0.0	0.0013050322291878462
chr9_86323753_G_A_b38	0.072992	8.335671314792847	4.844187086458591	1	1	1	0	1	1	0	0	1	1	0	1	1	1	30.0	0.0	-9.25719108706136	0.0	1.332339332601201	0.0	False	True	True	False	False	False	0.0	0.0013050322291878462
chr18_62571848_T_C_b38	0.0135275	7.465082736399547	7.388946097618437	0	0	0	0	1	0	0	0	0	0	0	1	0	1	40.0	0.0	-7.021322427975346	3.849217273329818	3.274718488467528	1.6484919038872978	True	False	True	False	False	False	0.0	0.001305029411032355
chr1_83899463_T_C_b38	0.00212166	7.898039690764619	7.842278779117352	0	0	1	0	0	1	0	0	1	0	0	0	0	1	40.0	0.0	-8.487085395084746	0.0	-0.5055665510962157	0.3779325580213495	True	False	True	False	False	False	0.4219	0.001305027675571024
chr5_157318430_C_T_b38	0.00178555	8.149601735736155	7.194436851100335	0	0	0	0	0	1	0	0	1	0	0	0	0	1	60.0	0.001	-7.489749667496573	0.0	6.552878474978179	0.0	True	False	True	False	False	False	0.0	0.0013050269695622939
chr14_77714877_C_T_b38	0.0553752	8.303999970955196	6.796823718274855	0	0	1	0	0	1	0	0	1	0	0	1	0	1	60.0	0.0	-8.386913911890968	2.0634111155388237	8.668719140511485	1.2625098054968547	True	False	True	False	False	False	0.0	0.0013050195691931463
chr20_31534513_G_T_b38	0.00207558	8.229244416735913	6.620073206530356	0	0	0	0	0	0	0	0	0	0	0	1	0	1	80.0	0.002	-3.34593878420114	0.0	0.088348215953502	0.0	True	False	True	False	False	False	0.0	0.0013050041772916991
chr20_31534513_G_T_b38	0.00207558	8.229244416735913	6.620073206530356	0	0	0	0	0	0	0	0	0	0	0	1	0	1	80.0	0.002	-3.34593878420114	0.0	0.088348215953502	0.0	True	False	True	False	False	False	0.0	0.0013050041772916991
chr20_31534513_G_T_b38	0.00207558	8.229244416735913	6.620073206530356	0	0	0	0	0	0	0	0	0	0	0	1	0	1	80.0	0.002	-3.34593878420114	0.0	0.088348215953502	0.0	True	False	True	False	False	False	0.0	0.0013050041772916991
chr20_58314339_A_C_b38	0.00329606	8.098642843759418	8.076515327552329	0	0	0	0	0	1	0	0	1	0	0	1	0	1	60.0	0.005	1.9495734302166796	0.0	0.1196855638924958	0.5325997289888277	True	False	True	False	False	False	0.0	0.0013050026590232368
chr20_58314339_A_C_b38	0.00329606	8.098642843759418	8.076515327552329	0	0	0	0	0	1	0	0	1	0	0	1	0	1	60.0	0.005	1.9495734302166796	0.0	0.1196855638924958	0.5325997289888277	True	False	True	False	False	False	0.0	0.0013050026590232368
chr7_83363489_C_T_b38	0.0413033	8.422882511944996	5.53338948872752	1	0	1	1	1	0	0	0	0	0	1	1	0	0	40.0	0.0	-8.790191885805873	1.2151725655794383	0.4323339332754869	0.0	False	True	True	False	False	False	0.0	0.0013050005620697423
chr2_211789829_G_C_b38	0.0236388	7.421177528595393	7.421177528595393	0	0	0	0	0	0	0	0	0	0	0	0	0	0	40.0	0.0	-0.7194414623435859	0.0	0.7784681534947566	0.21279268896833514	True	False	True	False	False	False	0.0	0.001304996599042265
chr12_18348033_A_T_b38	0.00431553	7.088408778675395	7.088408778675395	0	0	0	1	0	0	0	0	0	0	0	0	0	0	10.0	0.0	-0.8828899161698787	2.0426069715421917	-0.1735911170257509	0.0	True	False	True	False	False	False	0.0	0.0013049954888006698
chr7_134872102_T_C_b38	0.0274996	8.366137716496281	8.258940462988459	0	0	0	0	0	1	0	0	1	1	0	1	0	1	60.0	0.0	-3.34593878420114	0.0	0.6534709688272642	0.5651227528737622	True	False	True	False	False	False	0.0	0.0013049861479121818
chr2_71609643_C_T_b38	0.00100613	8.234299635696253	7.035268599281097	0	0	0	0	1	1	0	1	1	1	0	1	1	0	60.0	0.012	2.1857433240438624	5.2314000279058135	0.2692724825633235	1.129851241194146	True	False	True	False	False	False	0.0	0.0013049773729612482
chr2_71609643_C_T_b38	0.0020189	8.234299635696253	7.035268599281097	0	0	0	0	1	1	0	1	1	1	0	1	1	0	60.0	0.012	2.1857433240438624	5.2314000279058135	0.2692724825633235	1.129851241194146	True	False	True	False	False	False	0.0	0.0013049773729612482
chr2_71609643_C_T_b38	0.0020189	8.234299635696253	7.035268599281097	0	0	0	0	1	1	0	1	1	1	0	1	1	0	60.0	0.012	2.1857433240438624	5.2314000279058135	0.2692724825633235	1.129851241194146	True	False	True	False	False	False	0.0	0.0013049773729612482
chr2_71609643_C_T_b38	0.00100613	8.234299635696253	7.035268599281097	0	0	0	0	1	1	0	1	1	1	0	1	1	0	60.0	0.012	2.1857433240438624	5.2314000279058135	0.2692724825633235	1.129851241194146	True	False	True	False	False	False	0.0	0.0013049773729612482
chr2_71609643_C_T_b38	0.0020189	8.234299635696253	7.035268599281097	0	0	0	0	1	1	0	1	1	1	0	1	1	0	60.0	0.012	2.1857433240438624	5.2314000279058135	0.2692724825633235	1.129851241194146	True	False	True	False	False	False	0.0	0.0013049773729612482
chr2_71609643_C_T_b38	0.00100613	8.234299635696253	7.035268599281097	0	0	0	0	1	1	0	1	1	1	0	1	1	0	60.0	0.012	2.1857433240438624	5.2314000279058135	0.2692724825633235	1.129851241194146	True	False	True	False	False	False	0.0	0.0013049773729612482
chr17_18242065_G_A_b38	0.003655	8.332789468417959	4.204692619390966	0	0	0	0	0	0	0	0	0	1	0	1	0	1	70.0	0.012	-13.106456757048369	2.0668381440324524	6.8521064835543655	0.0	True	False	True	False	False	False	0.0	0.0013049708087659723
chr17_18242065_G_A_b38	0.003655	8.332789468417959	4.204692619390966	0	0	0	0	0	0	0	0	0	1	0	1	0	1	70.0	0.012	-13.106456757048369	2.0668381440324524	6.8521064835543655	0.0	True	False	True	False	False	False	0.0	0.0013049708087659723
chr17_18242065_G_A_b38	0.003655	8.332789468417959	4.204692619390966	0	0	0	0	0	0	0	0	0	1	0	1	0	1	70.0	0.012	-13.106456757048369	2.0668381440324524	6.8521064835543655	0.0	True	False	True	False	False	False	0.0	0.0013049708087659723
chr17_18242065_G_A_b38	0.003655	8.332789468417959	4.204692619390966	0	0	0	0	0	0	0	0	0	1	0	1	0	1	70.0	0.012	-13.106456757048369	2.0668381440324524	6.8521064835543655	0.0	True	False	True	False	False	False	0.0	0.0013049708087659723
chr17_18242065_G_A_b38	0.003655	8.332789468417959	4.204692619390966	0	0	0	0	0	0	0	0	0	1	0	1	0	1	70.0	0.012	-13.106456757048369	2.0668381440324524	6.8521064835543655	0.0	True	False	True	False	False	False	0.0	0.0013049708087659723
chr17_18242065_G_A_b38	0.003655	8.332789468417959	4.204692619390966	0	0	0	0	0	0	0	0	0	1	0	1	0	1	70.0	0.012	-13.106456757048369	2.0668381440324524	6.8521064835543655	0.0	True	False	True	False	False	False	0.0	0.0013049708087659723
chr17_18242065_G_A_b38	0.003655	8.332789468417959	4.204692619390966	0	0	0	0	0	0	0	0	0	1	0	1	0	1	70.0	0.012	-13.106456757048369	2.0668381440324524	6.8521064835543655	0.0	True	False	True	False	False	False	0.0	0.0013049708087659723
chr17_18242065_G_A_b38	0.003655	8.332789468417959	4.204692619390966	0	0	0	0	0	0	0	0	0	1	0	1	0	1	70.0	0.012	-13.106456757048369	2.0668381440324524	6.8521064835543655	0.0	True	False	True	False	False	False	0.0	0.0013049708087659723
chr17_18242065_G_A_b38	0.003655	8.332789468417959	4.204692619390966	0	0	0	0	0	0	0	0	0	1	0	1	0	1	70.0	0.012	-13.106456757048369	2.0668381440324524	6.8521064835543655	0.0	True	False	True	False	False	False	0.0	0.0013049708087659723
chr3_51062736_T_C_b38	0.00266423	7.528869256642251	7.445417556701687	0	0	1	0	0	0	0	0	0	0	0	0	0	0	40.0	0.0	-5.943927326835957	3.997652729278959	3.48310155195719	0.3227348071925813	True	False	True	False	False	False	0.0	0.0013049615664122833
chr17_44873085_C_T_b38	0.0124262	8.456168489578463	4.418840607796598	0	0	0	1	0	1	0	0	1	0	0	1	1	1	50.0	0.0	1.716268664174063	6.192254237911398	5.944864101788639	0.0	False	True	True	False	False	False	0.0	0.001304956370585943
chr17_44873085_C_T_b38	0.0124262	8.456168489578463	4.418840607796598	0	0	0	1	0	1	0	0	1	0	0	1	1	1	50.0	0.0	1.716268664174063	6.192254237911398	5.944864101788639	0.0	False	True	True	False	False	False	0.0	0.001304956370585943
chr4_184688309_A_G_b38	0.0037823	7.873217054862741	7.873217054862741	0	0	0	1	1	1	0	0	1	1	0	1	1	1	40.0	0.038	-2.8971758739461304	5.30371316453693	2.90299833550246	0.0	True	False	True	False	False	False	0.0	0.0013049557009136398
chr4_184688309_A_G_b38	0.00174938	7.873217054862741	7.873217054862741	0	0	0	1	1	1	0	0	1	1	0	1	1	1	40.0	0.038	-2.8971758739461304	5.30371316453693	2.90299833550246	0.0	True	False	True	False	False	False	0.0	0.0013049557009136398
chr4_184688309_A_G_b38	0.00174938	7.873217054862741	7.873217054862741	0	0	0	1	1	1	0	0	1	1	0	1	1	1	40.0	0.038	-2.8971758739461304	5.30371316453693	2.90299833550246	0.0	True	False	True	False	False	False	0.0	0.0013049557009136398
chr4_184688309_A_G_b38	0.0037823	7.873217054862741	7.873217054862741	0	0	0	1	1	1	0	0	1	1	0	1	1	1	40.0	0.038	-2.8971758739461304	5.30371316453693	2.90299833550246	0.0	True	False	True	False	False	False	0.0	0.0013049557009136398
chr4_184688309_A_G_b38	0.00174938	7.873217054862741	7.873217054862741	0	0	0	1	1	1	0	0	1	1	0	1	1	1	40.0	0.038	-2.8971758739461304	5.30371316453693	2.90299833550246	0.0	True	False	True	False	False	False	0.0	0.0013049557009136398
chr4_184688309_A_G_b38	0.0037823	7.873217054862741	7.873217054862741	0	0	0	1	1	1	0	0	1	1	0	1	1	1	40.0	0.038	-2.8971758739461304	5.30371316453693	2.90299833550246	0.0	True	False	True	False	False	False	0.0	0.0013049557009136398
chr15_98953019_C_T_b38	0.0260331	8.304742269640771	4.5217885770490405	1	0	1	1	1	1	1	1	1	1	0	1	0	1	40.0	0.0	-9.286547407324417	1.6795832376619373	-0.2080765218064328	0.0	False	True	True	False	False	False	0.0	0.0013049520309038934
chr15_98953019_C_T_b38	0.0260331	8.304742269640771	4.5217885770490405	1	0	1	1	1	1	1	1	1	1	0	1	0	1	40.0	0.0	-9.286547407324417	1.6795832376619373	-0.2080765218064328	0.0	False	True	True	False	False	False	0.0	0.0013049520309038934
chr12_109522478_G_T_b38	0.0025079	8.278682162970906	6.833031732786201	0	0	1	0	0	1	0	0	1	1	0	1	0	1	60.0	0.003	-10.716779681568756	3.440852967186544	3.944503561202183	0.0	True	False	True	False	False	False	0.0	0.0013049507981313087
chr12_109522478_G_T_b38	0.0025079	8.278682162970906	6.833031732786201	0	0	1	0	0	1	0	0	1	1	0	1	0	1	60.0	0.003	-10.716779681568756	3.440852967186544	3.944503561202183	0.0	True	False	True	False	False	False	0.0	0.0013049507981313087
chr12_109522478_G_T_b38	0.00101089	8.278682162970906	6.833031732786201	0	0	1	0	0	1	0	0	1	1	0	1	0	1	60.0	0.003	-10.716779681568756	3.440852967186544	3.944503561202183	0.0	True	False	True	False	False	False	0.0	0.0013049507981313087
chr12_109522478_G_T_b38	0.0025079	8.278682162970906	6.833031732786201	0	0	1	0	0	1	0	0	1	1	0	1	0	1	60.0	0.003	-10.716779681568756	3.440852967186544	3.944503561202183	0.0	True	False	True	False	False	False	0.0	0.0013049507981313087
chr12_109522478_G_T_b38	0.00101089	8.278682162970906	6.833031732786201	0	0	1	0	0	1	0	0	1	1	0	1	0	1	60.0	0.003	-10.716779681568756	3.440852967186544	3.944503561202183	0.0	True	False	True	False	False	False	0.0	0.0013049507981313087
chr12_109522478_G_T_b38	0.0020281	8.278682162970906	6.833031732786201	0	0	1	0	0	1	0	0	1	1	0	1	0	1	60.0	0.003	-10.716779681568756	3.440852967186544	3.944503561202183	0.0	True	False	True	False	False	False	0.0	0.0013049507981313087
chr12_109522478_G_T_b38	0.0020281	8.278682162970906	6.833031732786201	0	0	1	0	0	1	0	0	1	1	0	1	0	1	60.0	0.003	-10.716779681568756	3.440852967186544	3.944503561202183	0.0	True	False	True	False	False	False	0.0	0.0013049507981313087
chr12_109522478_G_T_b38	0.00101089	8.278682162970906	6.833031732786201	0	0	1	0	0	1	0	0	1	1	0	1	0	1	60.0	0.003	-10.716779681568756	3.440852967186544	3.944503561202183	0.0	True	False	True	False	False	False	0.0	0.0013049507981313087
chr12_109522478_G_T_b38	0.0020281	8.278682162970906	6.833031732786201	0	0	1	0	0	1	0	0	1	1	0	1	0	1	60.0	0.003	-10.716779681568756	3.440852967186544	3.944503561202183	0.0	True	False	True	False	False	False	0.0	0.0013049507981313087
chr3_124459429_T_C_b38	0.00129034	7.944492163932159	7.8083230503910555	0	0	0	1	0	0	0	0	0	0	0	0	0	0	40.0	0.422	1.444753177240326	15.822310751793957	3.1534432345417045	0.0	True	False	True	False	False	False	0.0	0.0013049489890329994
chr3_124459429_T_C_b38	0.00129034	7.944492163932159	7.8083230503910555	0	0	0	1	0	0	0	0	0	0	0	0	0	0	40.0	0.422	1.444753177240326	15.822310751793957	3.1534432345417045	0.0	True	False	True	False	False	False	0.0	0.0013049489890329994
chr1_43953874_T_C_b38	0.00748865	8.388222810119277	5.971261839790462	0	0	0	1	0	1	0	0	1	1	0	1	0	1	50.0	0.014	0.4147730546330021	8.564936688047318	-1.1968099479061394	0.128897383243455	True	False	True	False	False	False	0.0	0.0013049459313738817
chr1_43953874_T_C_b38	0.00748865	8.388222810119277	5.971261839790462	0	0	0	1	0	1	0	0	1	1	0	1	0	1	50.0	0.014	0.4147730546330021	8.564936688047318	-1.1968099479061394	0.128897383243455	True	False	True	False	False	False	0.0	0.0013049459313738817
chr10_58241190_C_T_b38	0.00132225	8.124743020385568	8.124743020385568	0	0	1	0	1	1	0	0	1	1	0	1	1	0	50.0	0.005	-0.4632710927830537	0.0	10.136167564512547	0.0	True	False	True	False	False	False	0.0	0.0013049442462841822
chr17_67953877_G_A_b38	0.0012825	7.6255950721324535	7.270312886079025	0	0	1	0	0	0	0	0	0	0	0	0	0	1	40.0	0.013	-4.093342076233133	1.5554331185135872	-2.234530116632357	0.08944760191370404	True	False	True	False	False	False		0.0013049376246048237
chr11_105028649_G_A_b38	0.00285766	7.4999765409521215	6.163314804034641	0	0	1	0	0	1	0	0	1	0	0	1	0	0	20.0	0.0	5.843213798598223	1.5878450745952533	-0.8315684383762019	0.15004126361546355	True	False	True	False	False	False	0.0	0.001304937614391229
chr11_105028649_G_A_b38	0.0122311	7.4999765409521215	6.163314804034641	0	0	1	0	0	1	0	0	1	0	0	1	0	0	20.0	0.0	5.843213798598223	1.5878450745952533	-0.8315684383762019	0.15004126361546355	True	False	True	False	False	False	0.0	0.001304937614391229
chr11_105028649_G_A_b38	0.0122311	7.4999765409521215	6.163314804034641	0	0	1	0	0	1	0	0	1	0	0	1	0	0	20.0	0.0	5.843213798598223	1.5878450745952533	-0.8315684383762019	0.15004126361546355	True	False	True	False	False	False	0.0	0.001304937614391229
chr11_105028649_G_A_b38	0.0122311	7.4999765409521215	6.163314804034641	0	0	1	0	0	1	0	0	1	0	0	1	0	0	20.0	0.0	5.843213798598223	1.5878450745952533	-0.8315684383762019	0.15004126361546355	True	False	True	False	False	False	0.0	0.001304937614391229
chr11_105028649_G_A_b38	0.0122311	7.4999765409521215	6.163314804034641	0	0	1	0	0	1	0	0	1	0	0	1	0	0	20.0	0.0	5.843213798598223	1.5878450745952533	-0.8315684383762019	0.15004126361546355	True	False	True	False	False	False	0.0	0.001304937614391229
chr11_105028649_G_A_b38	0.00285766	7.4999765409521215	6.163314804034641	0	0	1	0	0	1	0	0	1	0	0	1	0	0	20.0	0.0	5.843213798598223	1.5878450745952533	-0.8315684383762019	0.15004126361546355	True	False	True	False	False	False	0.0	0.001304937614391229
chr11_105028649_G_A_b38	0.00285766	7.4999765409521215	6.163314804034641	0	0	1	0	0	1	0	0	1	0	0	1	0	0	20.0	0.0	5.843213798598223	1.5878450745952533	-0.8315684383762019	0.15004126361546355	True	False	True	False	False	False	0.0	0.001304937614391229
chr11_105028649_G_A_b38	0.00285766	7.4999765409521215	6.163314804034641	0	0	1	0	0	1	0	0	1	0	0	1	0	0	20.0	0.0	5.843213798598223	1.5878450745952533	-0.8315684383762019	0.15004126361546355	True	False	True	False	False	False	0.0	0.001304937614391229
chr8_42544519_T_C_b38	0.0105769	7.643961949002529	7.554334823725748	0	0	0	1	1	1	0	0	1	1	0	1	0	1	20.0	0.0	-8.707214829902169	0.7905723064920629	2.671340980395528	0.014289129039526394	True	False	True	False	False	False	0.0	0.0013049370577605578
chr8_143315239_T_C_b38	0.0140516	7.954372272531867	6.1903154058531475	0	0	1	0	0	0	0	0	0	0	0	0	0	1	60.0	0.007	-6.593298626980336	0.0	-5.374331167285277	1.7946945807644568	True	False	True	False	False	False	0.0	0.001304927956119016
chr8_143315239_T_C_b38	0.0140516	7.954372272531867	6.1903154058531475	0	0	1	0	0	0	0	0	0	0	0	0	0	1	60.0	0.007	-6.593298626980336	0.0	-5.374331167285277	1.7946945807644568	True	False	True	False	False	False	0.0	0.001304927956119016
chr17_80175104_T_C_b38	0.00104381	8.17526610411206	7.537430036586509	0	0	1	0	0	1	0	0	1	0	0	1	0	0	60.0	0.072	-1.007331666388458	5.271945629712918	-0.8118760725816756	1.4313520333859202	True	False	True	False	False	False	0.0	0.0013049235142849707
chr13_101375184_G_A_b38	0.00119521	7.5352967024440884	7.323830566202317	0	0	0	1	0	0	0	0	0	0	0	0	0	0	40.0	0.0	0.2698883807882838	3.1148434226871333	-4.111454321761563	0.0	True	False	True	False	False	False	0.0	0.0013049118177587274
chr13_101375184_G_A_b38	0.00108786	7.5352967024440884	7.323830566202317	0	0	0	1	0	0	0	0	0	0	0	0	0	0	40.0	0.0	0.2698883807882838	3.1148434226871333	-4.111454321761563	0.0	True	False	True	False	False	False	0.0	0.0013049118177587274
chr10_73759564_T_C_b38	0.00235303	8.303504798872783	4.060443010546419	0	0	0	1	1	1	0	1	1	1	0	1	1	1	40.0	0.0	-2.876325387360161	0.0	5.680125100850063	0.9425865215116787	True	False	True	False	False	False	0.0	0.0013048858465186852
chr10_73759564_T_C_b38	0.00235303	8.303504798872783	4.060443010546419	0	0	0	1	1	1	0	1	1	1	0	1	1	1	40.0	0.0	-2.876325387360161	0.0	5.680125100850063	0.9425865215116787	True	False	True	False	False	False	0.0	0.0013048858465186852
chr19_38601970_G_C_b38	0.00858413	7.6236419465115715	6.100318952020064	0	0	1	0	0	0	0	0	0	0	0	0	0	1	40.0	0.012	-3.57404886614576	0.4810035687326817	-3.257088424963044	0.0	True	False	True	False	False	False	0.0	0.0013048677161307508
chr19_38601970_G_C_b38	0.00858413	7.6236419465115715	6.100318952020064	0	0	1	0	0	0	0	0	0	0	0	0	0	1	40.0	0.012	-3.57404886614576	0.4810035687326817	-3.257088424963044	0.0	True	False	True	False	False	False	0.0	0.0013048677161307508
chr19_38601970_G_C_b38	0.00858413	7.6236419465115715	6.100318952020064	0	0	1	0	0	0	0	0	0	0	0	0	0	1	40.0	0.012	-3.57404886614576	0.4810035687326817	-3.257088424963044	0.0	True	False	True	False	False	False	0.0	0.0013048677161307508
chr19_38601970_G_C_b38	0.00858413	7.6236419465115715	6.100318952020064	0	0	1	0	0	0	0	0	0	0	0	0	0	1	40.0	0.012	-3.57404886614576	0.4810035687326817	-3.257088424963044	0.0	True	False	True	False	False	False	0.0	0.0013048677161307508
chr19_38601970_G_C_b38	0.00858413	7.6236419465115715	6.100318952020064	0	0	1	0	0	0	0	0	0	0	0	0	0	1	40.0	0.012	-3.57404886614576	0.4810035687326817	-3.257088424963044	0.0	True	False	True	False	False	False	0.0	0.0013048677161307508
chr19_38601970_G_C_b38	0.00858413	7.6236419465115715	6.100318952020064	0	0	1	0	0	0	0	0	0	0	0	0	0	1	40.0	0.012	-3.57404886614576	0.4810035687326817	-3.257088424963044	0.0	True	False	True	False	False	False	0.0	0.0013048677161307508
chr3_15456101_A_G_b38	0.00196265	7.728855823852543	4.418840607796598	0	0	1	0	0	0	0	0	0	0	0	0	0	0	50.0	0.001	-14.82916293604372	1.2245975046564617	1.3445759284869825	0.0	True	False	True	False	False	False	0.0	0.001304865861210157
chr3_15456101_A_G_b38	0.00196265	7.728855823852543	4.418840607796598	0	0	1	0	0	0	0	0	0	0	0	0	0	0	50.0	0.001	-14.82916293604372	1.2245975046564617	1.3445759284869825	0.0	True	False	True	False	False	False	0.0	0.001304865861210157
chr3_15456101_A_G_b38	0.00196265	7.728855823852543	4.418840607796598	0	0	1	0	0	0	0	0	0	0	0	0	0	0	50.0	0.001	-14.82916293604372	1.2245975046564617	1.3445759284869825	0.0	True	False	True	False	False	False	0.0	0.001304865861210157
chr3_15456101_A_G_b38	0.00196265	7.728855823852543	4.418840607796598	0	0	1	0	0	0	0	0	0	0	0	0	0	0	50.0	0.001	-14.82916293604372	1.2245975046564617	1.3445759284869825	0.0	True	False	True	False	False	False	0.0	0.001304865861210157
chr3_15456101_A_G_b38	0.00196265	7.728855823852543	4.418840607796598	0	0	1	0	0	0	0	0	0	0	0	0	0	0	50.0	0.001	-14.82916293604372	1.2245975046564617	1.3445759284869825	0.0	True	False	True	False	False	False	0.0	0.001304865861210157
chr3_15456101_A_G_b38	0.00196265	7.728855823852543	4.418840607796598	0	0	1	0	0	0	0	0	0	0	0	0	0	0	50.0	0.001	-14.82916293604372	1.2245975046564617	1.3445759284869825	0.0	True	False	True	False	False	False	0.0	0.001304865861210157
chr3_15456101_A_G_b38	0.00196265	7.728855823852543	4.418840607796598	0	0	1	0	0	0	0	0	0	0	0	0	0	0	50.0	0.001	-14.82916293604372	1.2245975046564617	1.3445759284869825	0.0	True	False	True	False	False	False	0.0	0.001304865861210157
chr10_29558086_C_G_b38	0.0368602	8.01829613851552	7.999342952713282	0	0	0	1	0	1	0	0	1	0	0	1	0	1	40.0	0.0	-0.9372998520981548	1.339608416110847	8.283364335143055	0.0	True	False	True	False	False	False	0.0	0.0013048619563646138
chr10_29558086_C_G_b38	0.0368602	8.01829613851552	7.999342952713282	0	0	0	1	0	1	0	0	1	0	0	1	0	1	40.0	0.0	-0.9372998520981548	1.339608416110847	8.283364335143055	0.0	True	False	True	False	False	False	0.0	0.0013048619563646138
chr2_231217394_G_C_b38	0.00140142	7.848153086199526	6.400257445308821	0	0	0	0	0	0	0	0	0	0	0	0	0	1	60.0	0.01	-7.51339595691431	2.413059661254695	3.167020850911598	0.0	True	False	True	False	False	False	0.0	0.0013048527791522197
chr3_112613300_T_C_b38	0.00397284	8.108623268354595	8.013343181386672	0	0	1	1	0	1	0	0	1	1	0	1	0	0	40.0	0.027	-8.493252964975335	0.6482124649661927	1.6031032593833032	4.528224699941376	True	False	True	False	False	False	0.0	0.0013048347772635156
chr3_112613300_T_C_b38	0.00786882	8.108623268354595	8.013343181386672	0	0	1	1	0	1	0	0	1	1	0	1	0	0	40.0	0.027	-8.493252964975335	0.6482124649661927	1.6031032593833032	4.528224699941376	True	False	True	False	False	False	0.0	0.0013048347772635156
chr15_57465628_G_T_b38	0.00274522	8.226038429485484	8.226038429485484	0	0	0	1	0	0	0	0	0	0	0	0	0	1	60.0	0.016	5.458548641856049	7.949595967207088	5.213863551460136	0.9577304059408505	True	False	True	False	False	False	0.0	0.0013048342043717068
chr13_72764138_C_A_b38	0.0010134	7.821242083523558	6.2766434893416445	0	0	0	0	0	0	0	0	0	0	0	1	0	1	50.0	0.001	-9.132124991843812	0.0	2.8122606301885185	0.0	True	False	True	False	False	False	0.0	0.0013048330289366244
chr5_156590589_T_C_b38	0.00354626	8.40357646462927	7.148345743900068	0	0	0	0	1	1	0	0	1	1	0	1	0	0	50.0	1.0	-5.842896584048681	1.846782055266205	4.13504519617964	0.56127474910791	True	False	True	False	False	False	0.0	0.0013048221830319906
chr21_33292285_G_A_b38	0.00468276	8.268731832117737	7.454141078146678	0	0	0	1	0	0	0	0	0	1	0	1	0	1	70.0	0.0	-5.238657472285679	2.055196374076352	0.062397144678961	0.0	True	False	True	False	False	False	0.0	0.0013048146732713112
chr21_33292285_G_A_b38	0.00468276	8.268731832117737	7.454141078146678	0	0	0	1	0	0	0	0	0	1	0	1	0	1	70.0	0.0	-5.238657472285679	2.055196374076352	0.062397144678961	0.0	True	False	True	False	False	False	0.0	0.0013048146732713112
chr1_17683659_T_C_b38	0.00131176	8.272570608424903	8.272315147956022	0	0	0	1	1	1	0	0	1	1	0	1	0	1	60.0	0.0	-5.56160197147799	1.8244801005768492	5.654512588980275	0.0	True	False	True	False	False	False	0.0	0.0013048041610067855
chr1_100025746_A_G_b38	0.00101175	8.119993827725105	6.089044875446846	1	0	1	0	0	0	0	0	0	0	0	0	0	1	30.0	0.006	-15.88842542858701	2.164927549447615	-0.2049353810052068	0.0	False	True	True	False	False	False	0.0	0.0013048039867220715
chr1_100025746_A_G_b38	0.00101175	8.119993827725105	6.089044875446846	1	0	1	0	0	0	0	0	0	0	0	0	0	1	30.0	0.006	-15.88842542858701	2.164927549447615	-0.2049353810052068	0.0	False	True	True	False	False	False	0.0	0.0013048039867220715
chr9_113209577_G_A_b38	0.00195082	7.550135342488429	7.549609165154532	0	0	0	0	1	1	0	0	1	0	0	1	0	1	20.0	0.066	-15.91309945527233	0.0	5.3028231057456665	0.0	True	False	True	False	False	False	0.0	0.00130480329959747
chr9_113209577_G_A_b38	0.00195082	7.550135342488429	7.549609165154532	0	0	0	0	1	1	0	0	1	0	0	1	0	1	20.0	0.066	-15.91309945527233	0.0	5.3028231057456665	0.0	True	False	True	False	False	False	0.0	0.00130480329959747
chr14_50151539_C_T_b38	0.00304806	7.3343293503005365	7.177782416195197	0	0	0	0	0	0	0	0	0	0	0	0	0	1	30.0	0.0	8.752337100444375	0.0	4.461317763654783	0.0	True	False	True	False	False	False	0.0	0.0013047979315596956
chr14_50151539_C_T_b38	0.00304806	7.3343293503005365	7.177782416195197	0	0	0	0	0	0	0	0	0	0	0	0	0	1	30.0	0.0	8.752337100444375	0.0	4.461317763654783	0.0	True	False	True	False	False	False	0.0	0.0013047979315596956
chr8_24344035_G_A_b38	0.00130381	7.798933310041217	6.104793232414985	0	0	1	0	0	1	0	0	1	0	0	0	0	0	40.0	0.0	-4.908006370067308	0.6898949673514458	3.1412732677505417	1.0810419066459787	True	False	True	False	False	False	0.0	0.0013047976155100569
chr8_24344035_G_A_b38	0.00130381	7.798933310041217	6.104793232414985	0	0	1	0	0	1	0	0	1	0	0	0	0	0	40.0	0.0	-4.908006370067308	0.6898949673514458	3.1412732677505417	1.0810419066459787	True	False	True	False	False	False	0.0	0.0013047976155100569
chr8_24344035_G_A_b38	0.00130381	7.798933310041217	6.104793232414985	0	0	1	0	0	1	0	0	1	0	0	0	0	0	40.0	0.0	-4.908006370067308	0.6898949673514458	3.1412732677505417	1.0810419066459787	True	False	True	False	False	False	0.0	0.0013047976155100569
chr8_24344035_G_A_b38	0.00130381	7.798933310041217	6.104793232414985	0	0	1	0	0	1	0	0	1	0	0	0	0	0	40.0	0.0	-4.908006370067308	0.6898949673514458	3.1412732677505417	1.0810419066459787	True	False	True	False	False	False	0.0	0.0013047976155100569
chr8_24344035_G_A_b38	0.00130381	7.798933310041217	6.104793232414985	0	0	1	0	0	1	0	0	1	0	0	0	0	0	40.0	0.0	-4.908006370067308	0.6898949673514458	3.1412732677505417	1.0810419066459787	True	False	True	False	False	False	0.0	0.0013047976155100569
chr8_24344035_G_A_b38	0.00130381	7.798933310041217	6.104793232414985	0	0	1	0	0	1	0	0	1	0	0	0	0	0	40.0	0.0	-4.908006370067308	0.6898949673514458	3.1412732677505417	1.0810419066459787	True	False	True	False	False	False	0.0	0.0013047976155100569
chr4_25844609_G_A_b38	0.00299644	8.08825472712243	7.895436006942965	0	0	1	0	0	1	0	0	1	1	0	1	0	1	40.0	0.134	-5.198731552832814	0.0	1.5817312583672276	0.15609433497652248	True	False	True	False	False	False	0.0	0.0013047867995808378
chr1_176932457_A_C_b38	0.139813	7.515344571180436	7.43543801981455	0	0	0	1	1	0	0	0	0	1	0	1	0	0	20.0	0.429	-0.5310467204109333	2.463058982987623	7.058634735255367	0.0	True	False	True	False	False	False	0.0	0.0013047822174163987
chr3_169776839_A_G_b38	0.00208829	7.853604813097837	7.564757012905729	0	0	1	0	0	0	0	0	0	0	0	1	0	1	40.0	0.32	-2.0009345009925985	0.0	2.2136581738444434	0.0	True	False	True	False	False	False	0.0	0.0013047820667820757
chr3_169776839_A_G_b38	0.00208829	7.853604813097837	7.564757012905729	0	0	1	0	0	0	0	0	0	0	0	1	0	1	40.0	0.32	-2.0009345009925985	0.0	2.2136581738444434	0.0	True	False	True	False	False	False	0.0	0.0013047820667820757
chr3_169776839_A_G_b38	0.00208829	7.853604813097837	7.564757012905729	0	0	1	0	0	0	0	0	0	0	0	1	0	1	40.0	0.32	-2.0009345009925985	0.0	2.2136581738444434	0.0	True	False	True	False	False	False	0.0	0.0013047820667820757
chr3_169776839_A_G_b38	0.00604311	7.853604813097837	7.564757012905729	0	0	1	0	0	0	0	0	0	0	0	1	0	1	40.0	0.32	-2.0009345009925985	0.0	2.2136581738444434	0.0	True	False	True	False	False	False	0.0	0.0013047820667820757
chr3_169776839_A_G_b38	0.00604311	7.853604813097837	7.564757012905729	0	0	1	0	0	0	0	0	0	0	0	1	0	1	40.0	0.32	-2.0009345009925985	0.0	2.2136581738444434	0.0	True	False	True	False	False	False	0.0	0.0013047820667820757
chr3_169776839_A_G_b38	0.00604311	7.853604813097837	7.564757012905729	0	0	1	0	0	0	0	0	0	0	0	1	0	1	40.0	0.32	-2.0009345009925985	0.0	2.2136581738444434	0.0	True	False	True	False	False	False	0.0	0.0013047820667820757
chr3_169776839_A_G_b38	0.00208829	7.853604813097837	7.564757012905729	0	0	1	0	0	0	0	0	0	0	0	1	0	1	40.0	0.32	-2.0009345009925985	0.0	2.2136581738444434	0.0	True	False	True	False	False	False	0.0	0.0013047820667820757
chr3_169776839_A_G_b38	0.00604311	7.853604813097837	7.564757012905729	0	0	1	0	0	0	0	0	0	0	0	1	0	1	40.0	0.32	-2.0009345009925985	0.0	2.2136581738444434	0.0	True	False	True	False	False	False	0.0	0.0013047820667820757
chr1_77409017_G_A_b38	0.00201544	7.628031126930335	7.582738488914411	0	0	0	1	0	0	0	0	0	0	0	0	0	0	40.0	0.069	-6.599386851114497	2.1325161747452945	5.739072568054787	0.0	True	False	True	False	False	False	0.0	0.0013047816958624715
chr2_24841324_G_A_b38	0.0035379	8.391176350832751	0.0	0	0	0	0	1	1	0	0	1	1	0	1	0	1	80.0	1.0	-15.936470168209304	0.6358211745583588	1.1517848386436071	0.0	False	True	True	False	False	False	0.0	0.0013047806742245132
chr2_24841324_G_A_b38	0.0035379	8.391176350832751	0.0	0	0	0	0	1	1	0	0	1	1	0	1	0	1	80.0	1.0	-15.936470168209304	0.6358211745583588	1.1517848386436071	0.0	False	True	True	False	False	False	0.0	0.0013047806742245132
chr2_24841324_G_A_b38	0.0035379	8.391176350832751	0.0	0	0	0	0	1	1	0	0	1	1	0	1	0	1	80.0	1.0	-15.936470168209304	0.6358211745583588	1.1517848386436071	0.0	False	True	True	False	False	False	0.0	0.0013047806742245132
chr2_24841324_G_A_b38	0.0035379	8.391176350832751	0.0	0	0	0	0	1	1	0	0	1	1	0	1	0	1	80.0	1.0	-15.936470168209304	0.6358211745583588	1.1517848386436071	0.0	False	True	True	False	False	False	0.0	0.0013047806742245132
chr2_24841324_G_A_b38	0.0035379	8.391176350832751	0.0	0	0	0	0	1	1	0	0	1	1	0	1	0	1	80.0	1.0	-15.936470168209304	0.6358211745583588	1.1517848386436071	0.0	False	True	True	False	False	False	0.0	0.0013047806742245132
chr2_177439169_G_C_b38	0.00160255	7.532623618788788	7.493317248862145	0	0	1	0	0	0	0	0	0	0	0	0	0	1	30.0	0.002	-5.25173294110397	0.0	1.4120971258780417	2.7043867074958	True	False	True	False	False	False	0.0	0.0013047518352311022
chr2_177439169_G_C_b38	0.00160255	7.532623618788788	7.493317248862145	0	0	1	0	0	0	0	0	0	0	0	0	0	1	30.0	0.002	-5.25173294110397	0.0	1.4120971258780417	2.7043867074958	True	False	True	False	False	False	0.0	0.0013047518352311022
chr2_177439169_G_C_b38	0.00184344	7.532623618788788	7.493317248862145	0	0	1	0	0	0	0	0	0	0	0	0	0	1	30.0	0.002	-5.25173294110397	0.0	1.4120971258780417	2.7043867074958	True	False	True	False	False	False	0.0	0.0013047518352311022
chr2_177439169_G_C_b38	0.00184344	7.532623618788788	7.493317248862145	0	0	1	0	0	0	0	0	0	0	0	0	0	1	30.0	0.002	-5.25173294110397	0.0	1.4120971258780417	2.7043867074958	True	False	True	False	False	False	0.0	0.0013047518352311022
chr2_177439169_G_C_b38	0.00149142	7.532623618788788	7.493317248862145	0	0	1	0	0	0	0	0	0	0	0	0	0	1	30.0	0.002	-5.25173294110397	0.0	1.4120971258780417	2.7043867074958	True	False	True	False	False	False	0.0	0.0013047518352311022
chr2_177439169_G_C_b38	0.00149142	7.532623618788788	7.493317248862145	0	0	1	0	0	0	0	0	0	0	0	0	0	1	30.0	0.002	-5.25173294110397	0.0	1.4120971258780417	2.7043867074958	True	False	True	False	False	False	0.0	0.0013047518352311022
chr7_35835318_C_G_b38	0.00311843	7.791109510610028	7.791109510610028	0	0	0	1	0	0	0	0	0	0	0	1	0	1	40.0	0.005	-3.478164339402183	3.224789139293844	7.980812594738964	0.0	True	False	True	False	False	False	0.0	0.001304747460465326
chr7_35835318_C_G_b38	0.0014201	7.791109510610028	7.791109510610028	0	0	0	1	0	0	0	0	0	0	0	1	0	1	40.0	0.005	-3.478164339402183	3.224789139293844	7.980812594738964	0.0	True	False	True	False	False	False	0.0	0.001304747460465326
chr16_30383619_C_A_b38	0.00681098	8.212839584676484	8.558335134747413	0	0	0	0	1	1	0	0	1	0	0	1	0	1	60.0	0.0	-6.149316989874725	0.0	2.207691976029245	0.0	True	False	True	False	False	False	0.0	0.0013047289293720025
chr16_30383619_C_A_b38	0.00681098	8.212839584676484	8.558335134747413	0	0	0	0	1	1	0	0	1	0	0	1	0	1	60.0	0.0	-6.149316989874725	0.0	2.207691976029245	0.0	True	False	True	False	False	False	0.0	0.0013047289293720025
chr16_30383619_C_A_b38	0.00681098	8.212839584676484	8.558335134747413	0	0	0	0	1	1	0	0	1	0	0	1	0	1	60.0	0.0	-6.149316989874725	0.0	2.207691976029245	0.0	True	False	True	False	False	False	0.0	0.0013047289293720025
chr3_195299380_T_G_b38	0.00358847	7.692113339595466	7.649692623711514	0	0	0	0	0	0	0	0	0	0	0	0	0	1	50.0	0.002	-4.2383674864249805	0.0	-0.4289415524369957	0.0	True	False	True	False	False	False	0.0	0.0013047266818635287
chr3_195299380_T_G_b38	0.00358847	7.692113339595466	7.649692623711514	0	0	0	0	0	0	0	0	0	0	0	0	0	1	50.0	0.002	-4.2383674864249805	0.0	-0.4289415524369957	0.0	True	False	True	False	False	False	0.0	0.0013047266818635287
chr3_195299380_T_G_b38	0.00358847	7.692113339595466	7.649692623711514	0	0	0	0	0	0	0	0	0	0	0	0	0	1	50.0	0.002	-4.2383674864249805	0.0	-0.4289415524369957	0.0	True	False	True	False	False	False	0.0	0.0013047266818635287
chr3_195299380_T_G_b38	0.00358847	7.692113339595466	7.649692623711514	0	0	0	0	0	0	0	0	0	0	0	0	0	1	50.0	0.002	-4.2383674864249805	0.0	-0.4289415524369957	0.0	True	False	True	False	False	False	0.0	0.0013047266818635287
chr5_163508992_C_G_b38	0.00338765	8.010027528481734	8.009695357742922	0	0	0	0	0	1	0	1	1	1	0	1	0	0	40.0	0.002	-7.920177106184313	10.122051382604312	7.013736045119437	0.0	True	False	True	False	False	False	0.0	0.0013047229627217703
chr1_172052006_A_G_b38	0.00133456	8.088561805276234	8.088561805276234	0	0	0	0	1	0	0	1	0	0	0	1	0	1	60.0	0.0	-2.184749602337563	3.5498653388167787	6.580706434075928	0.11066465289508898	True	False	True	False	False	False	0.0	0.0013047217258743934
chr1_172052006_A_G_b38	0.00117013	8.088561805276234	8.088561805276234	0	0	0	0	1	0	0	1	0	0	0	1	0	1	60.0	0.0	-2.184749602337563	3.5498653388167787	6.580706434075928	0.11066465289508898	True	False	True	False	False	False	0.0	0.0013047217258743934
chr20_51724366_T_C_b38	0.00113787	7.356918242356021	7.2813856635702825	0	0	1	0	0	0	0	0	0	0	0	1	0	1	40.0	0.001	-10.026312485999377	11.07990429401904	-2.606657127970521	1.0313352405783012	True	False	True	False	False	False		0.001304714431767436
chr6_15375999_A_C_b38	0.0134167	7.466227556215481	7.466227556215481	0	0	1	1	1	0	0	0	0	0	0	1	0	1	20.0	0.011	0.6276753672239875	1.638694648163344	3.7050641738582257	0.8673245465535899	True	False	True	False	False	False	0.0	0.0013047124966622434
chr19_32611986_A_G_b38	0.00667629	8.378390788535778	8.165647925297504	0	0	0	1	0	0	0	0	0	0	0	0	0	1	60.0	0.004	5.610241258428083	16.43495276074811	-6.654004641954742	0.0	True	False	True	False	False	False	0.0	0.00130471207911577
chr19_32611986_A_G_b38	0.00667629	8.378390788535778	8.165647925297504	0	0	0	1	0	0	0	0	0	0	0	0	0	1	60.0	0.004	5.610241258428083	16.43495276074811	-6.654004641954742	0.0	True	False	True	False	False	False	0.0	0.00130471207911577
chr19_3757015_G_A_b38	0.0054473	8.005367067316664	5.877735781779639	0	0	0	0	0	0	0	0	0	1	0	1	0	1	50.0	0.0	2.485783991268191	7.156764530400412	9.289707607553318	0.0	True	False	True	False	False	False	0.0	0.001304711876893525
chr19_3757015_G_A_b38	0.0443519	8.005367067316664	5.877735781779639	0	0	0	0	0	0	0	0	0	1	0	1	0	1	50.0	0.0	2.485783991268191	7.156764530400412	9.289707607553318	0.0	True	False	True	False	False	False	0.0	0.001304711876893525
chr19_3757015_G_A_b38	0.0054473	8.005367067316664	5.877735781779639	0	0	0	0	0	0	0	0	0	1	0	1	0	1	50.0	0.0	2.485783991268191	7.156764530400412	9.289707607553318	0.0	True	False	True	False	False	False	0.0	0.001304711876893525
chr19_3757015_G_A_b38	0.0054473	8.005367067316664	5.877735781779639	0	0	0	0	0	0	0	0	0	1	0	1	0	1	50.0	0.0	2.485783991268191	7.156764530400412	9.289707607553318	0.0	True	False	True	False	False	False	0.0	0.001304711876893525
chr19_3757015_G_A_b38	0.0054473	8.005367067316664	5.877735781779639	0	0	0	0	0	0	0	0	0	1	0	1	0	1	50.0	0.0	2.485783991268191	7.156764530400412	9.289707607553318	0.0	True	False	True	False	False	False	0.0	0.001304711876893525
chr19_3757015_G_A_b38	0.0443519	8.005367067316664	5.877735781779639	0	0	0	0	0	0	0	0	0	1	0	1	0	1	50.0	0.0	2.485783991268191	7.156764530400412	9.289707607553318	0.0	True	False	True	False	False	False	0.0	0.001304711876893525
chr19_3757015_G_A_b38	0.0054473	8.005367067316664	5.877735781779639	0	0	0	0	0	0	0	0	0	1	0	1	0	1	50.0	0.0	2.485783991268191	7.156764530400412	9.289707607553318	0.0	True	False	True	False	False	False	0.0	0.001304711876893525
chr19_3757015_G_A_b38	0.0443519	8.005367067316664	5.877735781779639	0	0	0	0	0	0	0	0	0	1	0	1	0	1	50.0	0.0	2.485783991268191	7.156764530400412	9.289707607553318	0.0	True	False	True	False	False	False	0.0	0.001304711876893525
chr19_3757015_G_A_b38	0.0443519	8.005367067316664	5.877735781779639	0	0	0	0	0	0	0	0	0	1	0	1	0	1	50.0	0.0	2.485783991268191	7.156764530400412	9.289707607553318	0.0	True	False	True	False	False	False	0.0	0.001304711876893525
chr19_3757015_G_A_b38	0.0443519	8.005367067316664	5.877735781779639	0	0	0	0	0	0	0	0	0	1	0	1	0	1	50.0	0.0	2.485783991268191	7.156764530400412	9.289707607553318	0.0	True	False	True	False	False	False	0.0	0.001304711876893525
chr22_48710697_G_A_b38	0.00104991	7.956476798036782	7.956476798036782	0	0	1	0	0	0	0	0	0	0	0	0	0	1	60.0	0.0	-2.7485169827638	1.3155531500040083	0.0803380086285372	0.0	True	False	True	False	False	False	0.0	0.0013047078928110044
chr11_100923656_T_G_b38	0.0010734	7.627057417018934	7.627057417018934	0	0	0	1	1	1	0	0	1	0	0	1	0	0	30.0	0.0	-4.935920527842143	2.07339730433758	6.23294589915772	0.0	True	False	True	False	False	False	0.0	0.0013047051332130287
chr12_8522304_A_T_b38	0.0020308	8.100464891029363	4.143134726391533	1	0	1	0	0	0	0	0	0	0	0	0	0	0	30.0	0.0	-3.1952335507108667	4.681689589226	1.252569970440412	0.4777246694850421	False	True	True	False	False	False	0.0	0.0013047027979073602
chr12_8522304_A_T_b38	0.0020308	8.100464891029363	4.143134726391533	1	0	1	0	0	0	0	0	0	0	0	0	0	0	30.0	0.0	-3.1952335507108667	4.681689589226	1.252569970440412	0.4777246694850421	False	True	True	False	False	False	0.0	0.0013047027979073602
chr19_38394876_G_A_b38	0.00658964	8.429017500512511	4.51085950651685	0	0	1	1	1	1	1	1	1	1	0	1	1	1	60.0	0.0	5.150468606981445	0.2888029302312072	-4.504847754005894	0.0	True	False	True	False	False	False	0.0	0.0013046995769371232
chr19_38394876_G_A_b38	0.00658964	8.429017500512511	4.51085950651685	0	0	1	1	1	1	1	1	1	1	0	1	1	1	60.0	0.0	5.150468606981445	0.2888029302312072	-4.504847754005894	0.0	True	False	True	False	False	False	0.0	0.0013046995769371232
chr19_38394876_G_A_b38	0.00658964	8.429017500512511	4.51085950651685	0	0	1	1	1	1	1	1	1	1	0	1	1	1	60.0	0.0	5.150468606981445	0.2888029302312072	-4.504847754005894	0.0	True	False	True	False	False	False	0.0	0.0013046995769371232
chr16_74926117_T_C_b38	0.0691945	7.656810091480378	7.656810091480378	0	0	0	0	0	0	0	0	0	0	0	0	0	1	40.0	0.002	-15.322058354176676	0.0	4.717841772626841	0.08985242942929972	True	False	True	False	False	False	0.0	0.0013046976391564334
chr16_74926117_T_C_b38	0.148748	7.656810091480378	7.656810091480378	0	0	0	0	0	0	0	0	0	0	0	0	0	1	40.0	0.002	-15.322058354176676	0.0	4.717841772626841	0.08985242942929972	True	False	True	False	False	False	0.0	0.0013046976391564334
chr16_74926117_T_C_b38	0.0599665	7.656810091480378	7.656810091480378	0	0	0	0	0	0	0	0	0	0	0	0	0	1	40.0	0.002	-15.322058354176676	0.0	4.717841772626841	0.08985242942929972	True	False	True	False	False	False	0.0	0.0013046976391564334
chr16_74926117_T_C_b38	0.148748	7.656810091480378	7.656810091480378	0	0	0	0	0	0	0	0	0	0	0	0	0	1	40.0	0.002	-15.322058354176676	0.0	4.717841772626841	0.08985242942929972	True	False	True	False	False	False	0.0	0.0013046976391564334
chr16_74926117_T_C_b38	0.0599665	7.656810091480378	7.656810091480378	0	0	0	0	0	0	0	0	0	0	0	0	0	1	40.0	0.002	-15.322058354176676	0.0	4.717841772626841	0.08985242942929972	True	False	True	False	False	False	0.0	0.0013046976391564334
chr16_74926117_T_C_b38	0.0691945	7.656810091480378	7.656810091480378	0	0	0	0	0	0	0	0	0	0	0	0	0	1	40.0	0.002	-15.322058354176676	0.0	4.717841772626841	0.08985242942929972	True	False	True	False	False	False	0.0	0.0013046976391564334
chr14_105223755_C_T_b38	0.00991298	8.00836557031292	7.099201743553092	0	0	0	1	0	1	0	0	1	0	0	1	0	1	40.0	0.01	-14.869641964963025	1.9588859328669892	7.680347114542883	6.832108234888743	True	False	True	False	False	False	0.0	0.0013046973265429787
chr14_105223755_C_T_b38	0.00601757	8.00836557031292	7.099201743553092	0	0	0	1	0	1	0	0	1	0	0	1	0	1	40.0	0.01	-14.869641964963025	1.9588859328669892	7.680347114542883	6.832108234888743	True	False	True	False	False	False	0.0	0.0013046973265429787
chr14_105223755_C_T_b38	0.00991298	8.00836557031292	7.099201743553092	0	0	0	1	0	1	0	0	1	0	0	1	0	1	40.0	0.01	-14.869641964963025	1.9588859328669892	7.680347114542883	6.832108234888743	True	False	True	False	False	False	0.0	0.0013046973265429787
chr14_105223755_C_T_b38	0.00991298	8.00836557031292	7.099201743553092	0	0	0	1	0	1	0	0	1	0	0	1	0	1	40.0	0.01	-14.869641964963025	1.9588859328669892	7.680347114542883	6.832108234888743	True	False	True	False	False	False	0.0	0.0013046973265429787
chr14_105223755_C_T_b38	0.00991298	8.00836557031292	7.099201743553092	0	0	0	1	0	1	0	0	1	0	0	1	0	1	40.0	0.01	-14.869641964963025	1.9588859328669892	7.680347114542883	6.832108234888743	True	False	True	False	False	False	0.0	0.0013046973265429787
chr14_105223755_C_T_b38	0.00991298	8.00836557031292	7.099201743553092	0	0	0	1	0	1	0	0	1	0	0	1	0	1	40.0	0.01	-14.869641964963025	1.9588859328669892	7.680347114542883	6.832108234888743	True	False	True	False	False	False	0.0	0.0013046973265429787
chr14_105223755_C_T_b38	0.00601757	8.00836557031292	7.099201743553092	0	0	0	1	0	1	0	0	1	0	0	1	0	1	40.0	0.01	-14.869641964963025	1.9588859328669892	7.680347114542883	6.832108234888743	True	False	True	False	False	False	0.0	0.0013046973265429787
chr14_105223755_C_T_b38	0.00601757	8.00836557031292	7.099201743553092	0	0	0	1	0	1	0	0	1	0	0	1	0	1	40.0	0.01	-14.869641964963025	1.9588859328669892	7.680347114542883	6.832108234888743	True	False	True	False	False	False	0.0	0.0013046973265429787
chr14_105223755_C_T_b38	0.00601757	8.00836557031292	7.099201743553092	0	0	0	1	0	1	0	0	1	0	0	1	0	1	40.0	0.01	-14.869641964963025	1.9588859328669892	7.680347114542883	6.832108234888743	True	False	True	False	False	False	0.0	0.0013046973265429787
chr14_105223755_C_T_b38	0.00991298	8.00836557031292	7.099201743553092	0	0	0	1	0	1	0	0	1	0	0	1	0	1	40.0	0.01	-14.869641964963025	1.9588859328669892	7.680347114542883	6.832108234888743	True	False	True	False	False	False	0.0	0.0013046973265429787
chr14_105223755_C_T_b38	0.00601757	8.00836557031292	7.099201743553092	0	0	0	1	0	1	0	0	1	0	0	1	0	1	40.0	0.01	-14.869641964963025	1.9588859328669892	7.680347114542883	6.832108234888743	True	False	True	False	False	False	0.0	0.0013046973265429787
