## Supplemental Table 3 for "Widespread naturally variable human exons aid genetic interpretation": supplemental_file_3.csv (part 765 of 920)

variant_id	sQTL_pip	log_abs_min_dist_to_a_ss_gtex	log_abs_min_dist_to_a_ss_gencode	in_oRNAment	in_eCLIP	either_ESE	either_ESS	DHS_Trynka	H3K27ac_PGC2	TSS_Hoffman	TFBS_ENCODE	H3K27ac_PGC2	H3K9ac_Trynka	Promoter_UCSC	H3K4me1_Trynka	Enhancer_Hoffman	Transcribed_Hoffman	gc_twenty_bp	phastcons_100	max_5p_maxent	abs_delta_5p_maxent	max_3p_maxent	abs_delta_3p_maxent	in_any_intron	in_any_exon	not_ss	both_splice_regions	just_leafcutter_ss	just_gencode_ss	max_splice_ai_score	SMS_score_full_model
chr14_105223755_C_T_b38	0.00601757	8.00836557031292	7.099201743553092	0	0	0	1	0	1	0	0	1	0	0	1	0	1	40.0	0.01	-14.869641964963025	1.9588859328669892	7.680347114542883	6.832108234888743	True	False	True	False	False	False	0.0	0.0013046973265429787
chr4_68321149_T_A_b38	0.0442736	7.751045117971802	6.851184927493743	0	0	1	0	0	0	0	0	0	0	0	1	0	1	20.0	0.976	4.216999556237429	0.663933236673905	0.2326454380396896	0.0	True	False	True	False	False	False	0.0	0.001304694463587965
chr4_68321149_T_A_b38	0.0442736	7.751045117971802	6.851184927493743	0	0	1	0	0	0	0	0	0	0	0	1	0	1	20.0	0.976	4.216999556237429	0.663933236673905	0.2326454380396896	0.0	True	False	True	False	False	False	0.0	0.001304694463587965
chr4_68321149_T_A_b38	0.0442736	7.751045117971802	6.851184927493743	0	0	1	0	0	0	0	0	0	0	0	1	0	1	20.0	0.976	4.216999556237429	0.663933236673905	0.2326454380396896	0.0	True	False	True	False	False	False	0.0	0.001304694463587965
chr4_68321149_T_A_b38	0.0442736	7.751045117971802	6.851184927493743	0	0	1	0	0	0	0	0	0	0	0	1	0	1	20.0	0.976	4.216999556237429	0.663933236673905	0.2326454380396896	0.0	True	False	True	False	False	False	0.0	0.001304694463587965
chr17_5375760_A_C_b38	0.00135609	7.813187267521416	7.212294468500341	0	0	1	0	0	1	0	0	1	0	0	0	0	1	30.0	0.043	-8.777580761652759	0.0	5.565826412211173	0.0	True	False	True	False	False	False	0.0	0.0013046918797699997
chr21_26484407_T_A_b38	0.00149206	7.6676260915849905	8.288785810426928	0	0	1	1	0	1	0	0	1	0	0	0	0	0	20.0	0.0	-3.117606055759005	0.0	8.585910741159331	0.0	True	False	True	False	False	False	0.0	0.0013046906778986268
chr21_26484407_T_A_b38	0.00149206	7.6676260915849905	8.288785810426928	0	0	1	1	0	1	0	0	1	0	0	0	0	0	20.0	0.0	-3.117606055759005	0.0	8.585910741159331	0.0	True	False	True	False	False	False	0.0	0.0013046906778986268
chr10_77797479_C_T_b38	0.00274434	7.875119281040293	6.786716950605081	0	0	0	0	0	0	0	0	0	0	0	1	0	1	60.0	0.0	-4.430837807036078	8.238051221398884	5.295675001219209	0.0	True	False	True	False	False	False	0.0	0.0013046887991162018
chr9_134145058_T_C_b38	0.0019168	8.097426298597213	7.757906208351747	0	0	0	0	1	1	0	0	1	0	0	1	0	1	60.0	0.001	-5.344646926454152	0.3737110286163032	7.4474449155002205	0.533866447367032	True	False	True	False	False	False	0.0	0.0013046808023284818
chr9_134145058_T_C_b38	0.0019168	8.097426298597213	7.757906208351747	0	0	0	0	1	1	0	0	1	0	0	1	0	1	60.0	0.001	-5.344646926454152	0.3737110286163032	7.4474449155002205	0.533866447367032	True	False	True	False	False	False	0.0	0.0013046808023284818
chr9_134145058_T_C_b38	0.0019168	8.097426298597213	7.757906208351747	0	0	0	0	1	1	0	0	1	0	0	1	0	1	60.0	0.001	-5.344646926454152	0.3737110286163032	7.4474449155002205	0.533866447367032	True	False	True	False	False	False	0.0	0.0013046808023284818
chr9_20882910_A_C_b38	0.0145459	7.749753406274437	6.75110146893676	0	0	0	0	0	0	0	0	0	0	0	1	0	1	50.0	0.01	-5.182435053266594	0.0	-2.8033581898289057	0.4385774553087387	True	False	True	False	False	False	0.0	0.0013046684544109623
chr9_20882910_A_C_b38	0.0230162	7.749753406274437	6.75110146893676	0	0	0	0	0	0	0	0	0	0	0	1	0	1	50.0	0.01	-5.182435053266594	0.0	-2.8033581898289057	0.4385774553087387	True	False	True	False	False	False	0.0	0.0013046684544109623
chr9_20882910_A_C_b38	0.0145459	7.749753406274437	6.75110146893676	0	0	0	0	0	0	0	0	0	0	0	1	0	1	50.0	0.01	-5.182435053266594	0.0	-2.8033581898289057	0.4385774553087387	True	False	True	False	False	False	0.0	0.0013046684544109623
chr9_20882910_A_C_b38	0.0230162	7.749753406274437	6.75110146893676	0	0	0	0	0	0	0	0	0	0	0	1	0	1	50.0	0.01	-5.182435053266594	0.0	-2.8033581898289057	0.4385774553087387	True	False	True	False	False	False	0.0	0.0013046684544109623
chr8_6529843_G_A_b38	0.00249484	7.681560362559537	7.681560362559537	0	0	1	0	1	0	0	1	0	0	0	0	0	0	40.0	0.033	-4.739085162786282	0.0	-2.2353762939050767	0.11628811594010102	True	False	True	False	False	False	0.0	0.0013046561166038207
chr14_35124985_C_T_b38	0.00806074	8.03398273468322	6.3561076606958915	0	0	0	0	0	0	0	0	0	0	0	1	0	0	60.0	0.0	-2.106409879016572	1.2036808093405087	7.342432809587336	6.135638885717931	True	False	True	False	False	False	0.0	0.0013046554990969533
chr14_35124985_C_T_b38	0.00806074	8.03398273468322	6.3561076606958915	0	0	0	0	0	0	0	0	0	0	0	1	0	0	60.0	0.0	-2.106409879016572	1.2036808093405087	7.342432809587336	6.135638885717931	True	False	True	False	False	False	0.0	0.0013046554990969533
chr21_41915308_T_C_b38	0.00686555	7.979338895262328	6.376726947898627	0	0	1	0	0	1	0	0	1	0	0	1	0	1	40.0	0.022	-1.1731476075649576	0.0	5.20184685503569	1.6163988861976364	True	False	True	False	False	False	0.0	0.0013046504317581332
chr21_41915308_T_C_b38	0.00686555	7.979338895262328	6.376726947898627	0	0	1	0	0	1	0	0	1	0	0	1	0	1	40.0	0.022	-1.1731476075649576	0.0	5.20184685503569	1.6163988861976364	True	False	True	False	False	False	0.0	0.0013046504317581332
chr7_157177360_T_C_b38	0.00697547	7.80057265467065	7.1929342212158	0	0	1	0	1	0	0	1	0	0	0	1	0	1	30.0	0.22	2.8509558880562467	0.9031225570196382	5.358099684860157	0.0	True	False	True	False	False	False	0.0	0.0013046491038276732
chr7_157177360_T_C_b38	0.00697547	7.80057265467065	7.1929342212158	0	0	1	0	1	0	0	1	0	0	0	1	0	1	30.0	0.22	2.8509558880562467	0.9031225570196382	5.358099684860157	0.0	True	False	True	False	False	False	0.0	0.0013046491038276732
chr11_6220537_G_A_b38	0.00323669	8.32457884513685	7.305188215393037	0	0	0	1	0	1	0	0	1	0	0	1	0	1	50.0	0.0	-4.09149072489958	0.0	5.831218229477798	0.46385293224858515	True	False	True	False	False	False	0.0	0.0013046470474993787
chr11_6220537_G_A_b38	0.00323669	8.32457884513685	7.305188215393037	0	0	0	1	0	1	0	0	1	0	0	1	0	1	50.0	0.0	-4.09149072489958	0.0	5.831218229477798	0.46385293224858515	True	False	True	False	False	False	0.0	0.0013046470474993787
chr11_6220537_G_A_b38	0.00323669	8.32457884513685	7.305188215393037	0	0	0	1	0	1	0	0	1	0	0	1	0	1	50.0	0.0	-4.09149072489958	0.0	5.831218229477798	0.46385293224858515	True	False	True	False	False	False	0.0	0.0013046470474993787
chr11_6220537_G_A_b38	0.00323669	8.32457884513685	7.305188215393037	0	0	0	1	0	1	0	0	1	0	0	1	0	1	50.0	0.0	-4.09149072489958	0.0	5.831218229477798	0.46385293224858515	True	False	True	False	False	False	0.0	0.0013046470474993787
chr11_6220537_G_A_b38	0.00323669	8.32457884513685	7.305188215393037	0	0	0	1	0	1	0	0	1	0	0	1	0	1	50.0	0.0	-4.09149072489958	0.0	5.831218229477798	0.46385293224858515	True	False	True	False	False	False	0.0	0.0013046470474993787
chr17_4078643_T_C_b38	0.00374031	8.258940462988459	6.400257445308821	0	0	1	0	0	1	0	0	1	1	0	1	0	1	50.0	0.001	-13.279746438982896	1.2062711162425064	9.28952861882594	0.0	True	False	True	False	False	False	0.0	0.0013046412777830976
chr12_80375409_G_A_b38	0.00307771	7.492203042618741	7.446585099157725	0	0	0	0	0	0	0	0	0	0	0	1	0	0	40.0	0.001	-2.627348072754897	0.5303597521993622	0.0796743864595725	0.0	True	False	True	False	False	False	0.0	0.0013046398013928332
chr8_39078768_G_A_b38	0.00188451	8.282483003730562	7.213768308118642	0	0	1	1	0	0	0	1	0	0	0	0	0	1	40.0	0.528	7.615664800273811	3.4324023456498773	-1.5004244110678542	0.0	True	False	True	False	False	False	0.0	0.0013046366980172725
chr8_39078768_G_A_b38	0.00200575	8.282483003730562	7.213768308118642	0	0	1	1	0	0	0	1	0	0	0	0	0	1	40.0	0.528	7.615664800273811	3.4324023456498773	-1.5004244110678542	0.0	True	False	True	False	False	False	0.0	0.0013046366980172725
chr17_7495590_C_T_b38	0.00544721	7.8713112033234065	5.860786223465865	0	0	0	0	0	1	0	0	1	0	0	1	0	1	40.0	0.001	-10.749961358849438	0.0	0.6952708213257992	0.09224767027972547	True	False	True	False	False	False	0.0	0.001304635501949932
chr17_7495590_C_T_b38	0.00544721	7.8713112033234065	5.860786223465865	0	0	0	0	0	1	0	0	1	0	0	1	0	1	40.0	0.001	-10.749961358849438	0.0	0.6952708213257992	0.09224767027972547	True	False	True	False	False	False	0.0	0.001304635501949932
chr17_7495590_C_T_b38	0.00544721	7.8713112033234065	5.860786223465865	0	0	0	0	0	1	0	0	1	0	0	1	0	1	40.0	0.001	-10.749961358849438	0.0	0.6952708213257992	0.09224767027972547	True	False	True	False	False	False	0.0	0.001304635501949932
chr4_185682902_T_C_b38	0.0174392	8.320448113956559	7.524021415206125	0	0	1	0	0	1	0	0	1	1	0	1	0	1	60.0	0.03	-2.7209604284616624	0.5103090575695233	-1.0047380237968326	0.2321232798043409	True	False	True	False	False	False	0.0	0.0013046193280705277
chr8_28814938_T_C_b38	0.00209367	7.867871490396322	7.122059881629142	0	0	0	1	0	0	0	0	0	0	0	1	0	1	50.0	0.0	5.444024898662542	0.0	3.347757915630588	0.0	True	False	True	False	False	False	0.0	0.0013046189567472127
chr8_28814938_T_C_b38	0.00209367	7.867871490396322	7.122059881629142	0	0	0	1	0	0	0	0	0	0	0	1	0	1	50.0	0.0	5.444024898662542	0.0	3.347757915630588	0.0	True	False	True	False	False	False	0.0	0.0013046189567472127
chr11_72702639_C_T_b38	0.0119304	8.461469042643875	5.583496308781699	0	1	0	1	0	1	0	0	1	1	0	1	0	1	60.0	0.0	-0.7730237371406519	0.2969449279388927	1.2455468860427814	0.0	True	False	True	False	False	False	0.0	0.0013046173108224664
chr11_72702639_C_T_b38	0.0119304	8.461469042643875	5.583496308781699	0	1	0	1	0	1	0	0	1	1	0	1	0	1	60.0	0.0	-0.7730237371406519	0.2969449279388927	1.2455468860427814	0.0	True	False	True	False	False	False	0.0	0.0013046173108224664
chr11_72702639_C_T_b38	0.0119304	8.461469042643875	5.583496308781699	0	1	0	1	0	1	0	0	1	1	0	1	0	1	60.0	0.0	-0.7730237371406519	0.2969449279388927	1.2455468860427814	0.0	True	False	True	False	False	False	0.0	0.0013046173108224664
chr11_72702639_C_T_b38	0.0119304	8.461469042643875	5.583496308781699	0	1	0	1	0	1	0	0	1	1	0	1	0	1	60.0	0.0	-0.7730237371406519	0.2969449279388927	1.2455468860427814	0.0	True	False	True	False	False	False	0.0	0.0013046173108224664
chr11_72702639_C_T_b38	0.0119304	8.461469042643875	5.583496308781699	0	1	0	1	0	1	0	0	1	1	0	1	0	1	60.0	0.0	-0.7730237371406519	0.2969449279388927	1.2455468860427814	0.0	True	False	True	False	False	False	0.0	0.0013046173108224664
chr11_72702639_C_T_b38	0.0119304	8.461469042643875	5.583496308781699	0	1	0	1	0	1	0	0	1	1	0	1	0	1	60.0	0.0	-0.7730237371406519	0.2969449279388927	1.2455468860427814	0.0	True	False	True	False	False	False	0.0	0.0013046173108224664
chr8_17237534_A_T_b38	0.00170469	7.9441374911141125	4.127134385045092	1	0	0	0	0	0	0	0	0	0	0	1	0	1	20.0	0.048	-3.974667639636817	2.797763326253968	2.4023500487441183	0.0	False	True	True	False	False	False	0.0	0.0013046069069279594
chr8_17237534_A_T_b38	0.00170469	7.9441374911141125	4.127134385045092	1	0	0	0	0	0	0	0	0	0	0	1	0	1	20.0	0.048	-3.974667639636817	2.797763326253968	2.4023500487441183	0.0	False	True	True	False	False	False	0.0	0.0013046069069279594
chr8_17237534_A_T_b38	0.00198549	7.9441374911141125	4.127134385045092	1	0	0	0	0	0	0	0	0	0	0	1	0	1	20.0	0.048	-3.974667639636817	2.797763326253968	2.4023500487441183	0.0	False	True	True	False	False	False	0.0	0.0013046069069279594
chr8_17237534_A_T_b38	0.00198549	7.9441374911141125	4.127134385045092	1	0	0	0	0	0	0	0	0	0	0	1	0	1	20.0	0.048	-3.974667639636817	2.797763326253968	2.4023500487441183	0.0	False	True	True	False	False	False	0.0	0.0013046069069279594
chr2_189006901_C_T_b38	0.00229171	7.975908360165538	3.58351893845611	0	0	0	1	0	1	0	0	1	1	0	1	0	0	40.0	0.0	5.801136418631585	1.4294309290858802	6.923555591073601	0.0	True	False	True	False	False	False	0.0	0.0013046064909602421
chr17_19778893_G_C_b38	0.00120314	8.063062911326792	7.071573364211532	0	0	0	1	0	0	0	0	0	0	0	1	0	1	60.0	0.0	1.444753177240326	0.0	4.306806765627947	0.7319584698442583	True	False	True	False	False	False	0.0	0.001304602717838104
chr17_19778893_G_C_b38	0.00120314	8.063062911326792	7.071573364211532	0	0	0	1	0	0	0	0	0	0	0	1	0	1	60.0	0.0	1.444753177240326	0.0	4.306806765627947	0.7319584698442583	True	False	True	False	False	False	0.0	0.001304602717838104
chr17_19778893_G_C_b38	0.00120314	8.063062911326792	7.071573364211532	0	0	0	1	0	0	0	0	0	0	0	1	0	1	60.0	0.0	1.444753177240326	0.0	4.306806765627947	0.7319584698442583	True	False	True	False	False	False	0.0	0.001304602717838104
chr11_46372408_T_C_b38	0.0033343	8.07837810362652	2.995732273553991	0	0	0	0	1	1	0	0	1	1	0	1	0	1	60.0	0.0	-6.009847393066556	5.46542702737878	6.961964965262474	0.06730985538607115	True	False	True	False	False	False	0.0	0.0013045979822072999
chr11_46372408_T_C_b38	0.0033343	8.07837810362652	2.995732273553991	0	0	0	0	1	1	0	0	1	1	0	1	0	1	60.0	0.0	-6.009847393066556	5.46542702737878	6.961964965262474	0.06730985538607115	True	False	True	False	False	False	0.0	0.0013045979822072999
chr11_46372408_T_C_b38	0.0033343	8.07837810362652	2.995732273553991	0	0	0	0	1	1	0	0	1	1	0	1	0	1	60.0	0.0	-6.009847393066556	5.46542702737878	6.961964965262474	0.06730985538607115	True	False	True	False	False	False	0.0	0.0013045979822072999
chr11_46372408_T_C_b38	0.0033343	8.07837810362652	2.995732273553991	0	0	0	0	1	1	0	0	1	1	0	1	0	1	60.0	0.0	-6.009847393066556	5.46542702737878	6.961964965262474	0.06730985538607115	True	False	True	False	False	False	0.0	0.0013045979822072999
chr11_46372408_T_C_b38	0.0033343	8.07837810362652	2.995732273553991	0	0	0	0	1	1	0	0	1	1	0	1	0	1	60.0	0.0	-6.009847393066556	5.46542702737878	6.961964965262474	0.06730985538607115	True	False	True	False	False	False	0.0	0.0013045979822072999
chr11_46372408_T_C_b38	0.0033343	8.07837810362652	2.995732273553991	0	0	0	0	1	1	0	0	1	1	0	1	0	1	60.0	0.0	-6.009847393066556	5.46542702737878	6.961964965262474	0.06730985538607115	True	False	True	False	False	False	0.0	0.0013045979822072999
chr11_46372408_T_C_b38	0.0033343	8.07837810362652	2.995732273553991	0	0	0	0	1	1	0	0	1	1	0	1	0	1	60.0	0.0	-6.009847393066556	5.46542702737878	6.961964965262474	0.06730985538607115	True	False	True	False	False	False	0.0	0.0013045979822072999
chr11_46372408_T_C_b38	0.0033343	8.07837810362652	2.995732273553991	0	0	0	0	1	1	0	0	1	1	0	1	0	1	60.0	0.0	-6.009847393066556	5.46542702737878	6.961964965262474	0.06730985538607115	True	False	True	False	False	False	0.0	0.0013045979822072999
chr11_46372408_T_C_b38	0.0033343	8.07837810362652	2.995732273553991	0	0	0	0	1	1	0	0	1	1	0	1	0	1	60.0	0.0	-6.009847393066556	5.46542702737878	6.961964965262474	0.06730985538607115	True	False	True	False	False	False	0.0	0.0013045979822072999
chr11_46372408_T_C_b38	0.0033343	8.07837810362652	2.995732273553991	0	0	0	0	1	1	0	0	1	1	0	1	0	1	60.0	0.0	-6.009847393066556	5.46542702737878	6.961964965262474	0.06730985538607115	True	False	True	False	False	False	0.0	0.0013045979822072999
chr11_46372408_T_C_b38	0.0033343	8.07837810362652	2.995732273553991	0	0	0	0	1	1	0	0	1	1	0	1	0	1	60.0	0.0	-6.009847393066556	5.46542702737878	6.961964965262474	0.06730985538607115	True	False	True	False	False	False	0.0	0.0013045979822072999
chr11_46372408_T_C_b38	0.0033343	8.07837810362652	2.995732273553991	0	0	0	0	1	1	0	0	1	1	0	1	0	1	60.0	0.0	-6.009847393066556	5.46542702737878	6.961964965262474	0.06730985538607115	True	False	True	False	False	False	0.0	0.0013045979822072999
chr11_46372408_T_C_b38	0.0033343	8.07837810362652	2.995732273553991	0	0	0	0	1	1	0	0	1	1	0	1	0	1	60.0	0.0	-6.009847393066556	5.46542702737878	6.961964965262474	0.06730985538607115	True	False	True	False	False	False	0.0	0.0013045979822072999
chr11_46372408_T_C_b38	0.0033343	8.07837810362652	2.995732273553991	0	0	0	0	1	1	0	0	1	1	0	1	0	1	60.0	0.0	-6.009847393066556	5.46542702737878	6.961964965262474	0.06730985538607115	True	False	True	False	False	False	0.0	0.0013045979822072999
chr11_46372408_T_C_b38	0.0033343	8.07837810362652	2.995732273553991	0	0	0	0	1	1	0	0	1	1	0	1	0	1	60.0	0.0	-6.009847393066556	5.46542702737878	6.961964965262474	0.06730985538607115	True	False	True	False	False	False	0.0	0.0013045979822072999
chr16_76524715_G_A_b38	0.0238729	7.807510042216193	7.807510042216193	0	0	0	1	0	0	0	0	0	1	0	1	0	0	40.0	0.301	1.0672105612928091	1.0364708998291765	-0.5891777972748642	0.0	True	False	True	False	False	False	0.0	0.0013045952153802897
chr16_76524715_G_A_b38	0.0105122	7.807510042216193	7.807510042216193	0	0	0	1	0	0	0	0	0	1	0	1	0	0	40.0	0.301	1.0672105612928091	1.0364708998291765	-0.5891777972748642	0.0	True	False	True	False	False	False	0.0	0.0013045952153802897
chr10_87762598_A_G_b38	0.00114986	7.941651252930556	8.532081803909987	0	0	0	1	0	1	0	0	1	0	0	1	1	0	50.0	0.015	-6.602371154434306	0.0	-3.967141899913102	0.0	True	False	True	False	False	False		0.001304594413859977
chr9_94576461_G_A_b38	0.0013737	8.48879371689454	8.48879371689454	0	0	0	0	0	0	0	1	0	0	0	1	0	0	80.0	0.298	-9.316926932704211	2.656989829408925	5.6200432817237385	0.9653534197424491	True	False	True	False	False	False		0.0013045886882710007
chr2_85033200_A_G_b38	0.00658629	7.578656850594762	7.504391559161238	0	0	1	0	1	0	0	0	0	0	0	1	0	1	30.0	0.007	-14.826816716879058	0.0	3.0388283467333324	4.844106582757682	True	False	True	False	False	False	0.0	0.0013045880234538298
chr15_65874362_C_T_b38	0.00140786	8.187021067343505	7.996317231796746	0	0	0	1	0	0	0	0	0	1	0	1	0	1	60.0	0.025	-4.847834287257094	0.0995993654500289	3.7983065091052737	1.4211967497546283	True	False	True	False	False	False	0.0	0.0013045867664099548
chr7_84138440_C_T_b38	0.0166601	8.157657015196472	8.157657015196472	0	0	1	1	1	1	0	0	1	1	0	1	0	0	40.0	0.0	-1.4729899689356702	2.2652915698796656	8.215315993047525	0.0	True	False	True	False	False	False		0.0013045788433574362
chr15_60458588_G_A_b38	0.0196051	8.09040229659332	7.492760300922379	0	0	0	1	0	1	0	0	1	1	0	1	0	1	40.0	0.0	-4.305139584113533	0.210519041731092	6.180981072866118	0.0	True	False	True	False	False	False	0.0	0.0013045667923044305
chr15_60458588_G_A_b38	0.00729182	8.09040229659332	7.492760300922379	0	0	0	1	0	1	0	0	1	1	0	1	0	1	40.0	0.0	-4.305139584113533	0.210519041731092	6.180981072866118	0.0	True	False	True	False	False	False	0.0	0.0013045667923044305
chr22_29819729_G_A_b38	0.0137881	8.222553638396958	7.679251425953058	0	0	1	1	1	0	0	0	0	0	0	1	0	1	80.0	0.0	-6.860736710642628	5.946395092746502	-5.514185600177548	0.0	True	False	True	False	False	False	0.0	0.0013045666333302212
chr22_29819729_G_A_b38	0.00445222	8.222553638396958	7.679251425953058	0	0	1	1	1	0	0	0	0	0	0	1	0	1	80.0	0.0	-6.860736710642628	5.946395092746502	-5.514185600177548	0.0	True	False	True	False	False	False	0.0	0.0013045666333302212
chr17_35728572_T_C_b38	0.00388993	8.103796712981794	7.67786350067821	0	0	1	0	0	0	0	0	0	0	0	1	0	1	60.0	0.0	-0.0736944884071323	11.332619196921204	1.4770045696150549	0.0	True	False	True	False	False	False	0.0	0.0013045621901082948
chr19_19339271_A_G_b38	0.00123937	8.052296499538647	5.808142489980444	0	0	1	0	0	1	0	0	1	0	0	1	0	1	40.0	0.013	7.546005244627741	5.51630773455884	-3.257088424963044	0.0	True	False	True	False	False	False	0.0	0.0013045492471718437
chr19_19339271_A_G_b38	0.00181282	8.052296499538647	5.808142489980444	0	0	1	0	0	1	0	0	1	0	0	1	0	1	40.0	0.013	7.546005244627741	5.51630773455884	-3.257088424963044	0.0	True	False	True	False	False	False	0.0	0.0013045492471718437
chr19_19339271_A_G_b38	0.00181282	8.052296499538647	5.808142489980444	0	0	1	0	0	1	0	0	1	0	0	1	0	1	40.0	0.013	7.546005244627741	5.51630773455884	-3.257088424963044	0.0	True	False	True	False	False	False	0.0	0.0013045492471718437
chr19_19339271_A_G_b38	0.00181282	8.052296499538647	5.808142489980444	0	0	1	0	0	1	0	0	1	0	0	1	0	1	40.0	0.013	7.546005244627741	5.51630773455884	-3.257088424963044	0.0	True	False	True	False	False	False	0.0	0.0013045492471718437
chr19_19339271_A_G_b38	0.00181282	8.052296499538647	5.808142489980444	0	0	1	0	0	1	0	0	1	0	0	1	0	1	40.0	0.013	7.546005244627741	5.51630773455884	-3.257088424963044	0.0	True	False	True	False	False	False	0.0	0.0013045492471718437
chr19_19339271_A_G_b38	0.00123937	8.052296499538647	5.808142489980444	0	0	1	0	0	1	0	0	1	0	0	1	0	1	40.0	0.013	7.546005244627741	5.51630773455884	-3.257088424963044	0.0	True	False	True	False	False	False	0.0	0.0013045492471718437
chr19_19339271_A_G_b38	0.00123937	8.052296499538647	5.808142489980444	0	0	1	0	0	1	0	0	1	0	0	1	0	1	40.0	0.013	7.546005244627741	5.51630773455884	-3.257088424963044	0.0	True	False	True	False	False	False	0.0	0.0013045492471718437
chr19_19339271_A_G_b38	0.00123937	8.052296499538647	5.808142489980444	0	0	1	0	0	1	0	0	1	0	0	1	0	1	40.0	0.013	7.546005244627741	5.51630773455884	-3.257088424963044	0.0	True	False	True	False	False	False	0.0	0.0013045492471718437
chr19_19339271_A_G_b38	0.00123937	8.052296499538647	5.808142489980444	0	0	1	0	0	1	0	0	1	0	0	1	0	1	40.0	0.013	7.546005244627741	5.51630773455884	-3.257088424963044	0.0	True	False	True	False	False	False	0.0	0.0013045492471718437
chr19_19339271_A_G_b38	0.00123937	8.052296499538647	5.808142489980444	0	0	1	0	0	1	0	0	1	0	0	1	0	1	40.0	0.013	7.546005244627741	5.51630773455884	-3.257088424963044	0.0	True	False	True	False	False	False	0.0	0.0013045492471718437
chr19_19339271_A_G_b38	0.00181282	8.052296499538647	5.808142489980444	0	0	1	0	0	1	0	0	1	0	0	1	0	1	40.0	0.013	7.546005244627741	5.51630773455884	-3.257088424963044	0.0	True	False	True	False	False	False	0.0	0.0013045492471718437
chr19_19339271_A_G_b38	0.00123937	8.052296499538647	5.808142489980444	0	0	1	0	0	1	0	0	1	0	0	1	0	1	40.0	0.013	7.546005244627741	5.51630773455884	-3.257088424963044	0.0	True	False	True	False	False	False	0.0	0.0013045492471718437
chr19_19339271_A_G_b38	0.00181282	8.052296499538647	5.808142489980444	0	0	1	0	0	1	0	0	1	0	0	1	0	1	40.0	0.013	7.546005244627741	5.51630773455884	-3.257088424963044	0.0	True	False	True	False	False	False	0.0	0.0013045492471718437
chr19_19339271_A_G_b38	0.00181282	8.052296499538647	5.808142489980444	0	0	1	0	0	1	0	0	1	0	0	1	0	1	40.0	0.013	7.546005244627741	5.51630773455884	-3.257088424963044	0.0	True	False	True	False	False	False	0.0	0.0013045492471718437
chr17_82968758_T_C_b38	0.00480017	8.0106915391303	8.0106915391303	0	0	1	0	0	0	0	0	0	0	0	1	0	1	60.0	0.006	-2.657253045612064	0.0	-2.2561646222052403	0.1760267661757382	True	False	True	False	False	False		0.001304548615803512
chr17_82968758_T_C_b38	0.00114411	8.0106915391303	8.0106915391303	0	0	1	0	0	0	0	0	0	0	0	1	0	1	60.0	0.006	-2.657253045612064	0.0	-2.2561646222052403	0.1760267661757382	True	False	True	False	False	False		0.001304548615803512
chr5_43493820_G_C_b38	0.00126383	7.381501894506707	5.342334251964811	0	0	0	0	0	0	0	0	0	0	0	0	0	1	40.0	0.0	9.073296030924114	0.0	-7.347573414739024	0.0	True	False	True	False	False	False	0.0	0.0013045425712142568
chr5_43493820_G_C_b38	0.00126383	7.381501894506707	5.342334251964811	0	0	0	0	0	0	0	0	0	0	0	0	0	1	40.0	0.0	9.073296030924114	0.0	-7.347573414739024	0.0	True	False	True	False	False	False	0.0	0.0013045425712142568
chr4_80193235_T_G_b38	0.00189276	8.121777419161074	6.777646593635117	0	0	1	0	1	1	0	1	1	0	0	1	0	0	40.0	0.0	1.495884480729182	0.0	4.151258920171379	0.43957205407049527	True	False	True	False	False	False	0.0	0.0013045343998741678
chr15_90887206_T_C_b38	0.00135427	7.71333788887187	3.044522437723423	0	0	1	1	1	1	0	0	1	1	0	1	0	1	40.0	1.0	7.615960477573642	0.0	-3.283529650098231	0.0	False	True	True	False	False	False	0.0	0.0013045239182238881
chr15_90887206_T_C_b38	0.00135427	7.71333788887187	3.044522437723423	0	0	1	1	1	1	0	0	1	1	0	1	0	1	40.0	1.0	7.615960477573642	0.0	-3.283529650098231	0.0	False	True	True	False	False	False	0.0	0.0013045239182238881
chr15_90887206_T_C_b38	0.0798911	7.71333788887187	3.044522437723423	0	0	1	1	1	1	0	0	1	1	0	1	0	1	40.0	1.0	7.615960477573642	0.0	-3.283529650098231	0.0	False	True	True	False	False	False	0.0	0.0013045239182238881
chr15_90887206_T_C_b38	0.00135427	7.71333788887187	3.044522437723423	0	0	1	1	1	1	0	0	1	1	0	1	0	1	40.0	1.0	7.615960477573642	0.0	-3.283529650098231	0.0	False	True	True	False	False	False	0.0	0.0013045239182238881
chr15_90887206_T_C_b38	0.0798911	7.71333788887187	3.044522437723423	0	0	1	1	1	1	0	0	1	1	0	1	0	1	40.0	1.0	7.615960477573642	0.0	-3.283529650098231	0.0	False	True	True	False	False	False	0.0	0.0013045239182238881
chr15_90887206_T_C_b38	0.00135427	7.71333788887187	3.044522437723423	0	0	1	1	1	1	0	0	1	1	0	1	0	1	40.0	1.0	7.615960477573642	0.0	-3.283529650098231	0.0	False	True	True	False	False	False	0.0	0.0013045239182238881
chr15_90887206_T_C_b38	0.0798911	7.71333788887187	3.044522437723423	0	0	1	1	1	1	0	0	1	1	0	1	0	1	40.0	1.0	7.615960477573642	0.0	-3.283529650098231	0.0	False	True	True	False	False	False	0.0	0.0013045239182238881
chr15_90887206_T_C_b38	0.0798911	7.71333788887187	3.044522437723423	0	0	1	1	1	1	0	0	1	1	0	1	0	1	40.0	1.0	7.615960477573642	0.0	-3.283529650098231	0.0	False	True	True	False	False	False	0.0	0.0013045239182238881
chr15_90887206_T_C_b38	0.00135427	7.71333788887187	3.044522437723423	0	0	1	1	1	1	0	0	1	1	0	1	0	1	40.0	1.0	7.615960477573642	0.0	-3.283529650098231	0.0	False	True	True	False	False	False	0.0	0.0013045239182238881
chr15_90887206_T_C_b38	0.00135427	7.71333788887187	3.044522437723423	0	0	1	1	1	1	0	0	1	1	0	1	0	1	40.0	1.0	7.615960477573642	0.0	-3.283529650098231	0.0	False	True	True	False	False	False	0.0	0.0013045239182238881
chr15_90887206_T_C_b38	0.0798911	7.71333788887187	3.044522437723423	0	0	1	1	1	1	0	0	1	1	0	1	0	1	40.0	1.0	7.615960477573642	0.0	-3.283529650098231	0.0	False	True	True	False	False	False	0.0	0.0013045239182238881
chr15_90887206_T_C_b38	0.0798911	7.71333788887187	3.044522437723423	0	0	1	1	1	1	0	0	1	1	0	1	0	1	40.0	1.0	7.615960477573642	0.0	-3.283529650098231	0.0	False	True	True	False	False	False	0.0	0.0013045239182238881
chr1_239674484_G_T_b38	0.00205439	8.244071270295786	8.216628493133443	0	0	1	1	0	0	0	0	0	0	0	0	0	0	80.0	0.01	1.727108401692978	0.3313017783965517	-5.379527121975805	0.0	True	False	True	False	False	False	0.0	0.0013044970189621558
chr17_18167289_C_G_b38	0.00244938	8.304494897963567	5.707110264748875	0	0	1	0	0	0	0	1	0	1	0	0	0	1	50.0	0.0	-4.2126289904341885	0.0	2.598148431133225	0.0	True	False	True	False	False	False	0.0	0.0013044908807460372
chr17_18167289_C_G_b38	0.00244938	8.304494897963567	5.707110264748875	0	0	1	0	0	0	0	1	0	1	0	0	0	1	50.0	0.0	-4.2126289904341885	0.0	2.598148431133225	0.0	True	False	True	False	False	False	0.0	0.0013044908807460372
chr17_18167289_C_G_b38	0.00244938	8.304494897963567	5.707110264748875	0	0	1	0	0	0	0	1	0	1	0	0	0	1	50.0	0.0	-4.2126289904341885	0.0	2.598148431133225	0.0	True	False	True	False	False	False	0.0	0.0013044908807460372
chr12_6875870_G_A_b38	0.0028898	8.14351740579748	3.8066624897703196	1	0	0	1	1	1	0	1	1	0	0	1	0	1	40.0	0.207	-11.516332088456988	0.0	3.01251444891102	0.0	False	True	True	False	False	False	0.0	0.0013044877758960113
chr12_6875870_G_A_b38	0.0028898	8.14351740579748	3.8066624897703196	1	0	0	1	1	1	0	1	1	0	0	1	0	1	40.0	0.207	-11.516332088456988	0.0	3.01251444891102	0.0	False	True	True	False	False	False	0.0	0.0013044877758960113
chr12_6875870_G_A_b38	0.0028898	8.14351740579748	3.8066624897703196	1	0	0	1	1	1	0	1	1	0	0	1	0	1	40.0	0.207	-11.516332088456988	0.0	3.01251444891102	0.0	False	True	True	False	False	False	0.0	0.0013044877758960113
chr5_150737418_G_T_b38	0.00125146	8.30671904320269	7.005789019253503	0	1	0	0	0	1	0	0	1	0	0	1	0	1	60.0	0.116	0.3610158169207359	0.0	3.901870213199345	0.0	True	False	True	False	False	False	0.0	0.0013044876437530305
chr5_150737418_G_T_b38	0.00515106	8.30671904320269	7.005789019253503	0	1	0	0	0	1	0	0	1	0	0	1	0	1	60.0	0.116	0.3610158169207359	0.0	3.901870213199345	0.0	True	False	True	False	False	False	0.0	0.0013044876437530305
chr5_150737418_G_T_b38	0.00515106	8.30671904320269	7.005789019253503	0	1	0	0	0	1	0	0	1	0	0	1	0	1	60.0	0.116	0.3610158169207359	0.0	3.901870213199345	0.0	True	False	True	False	False	False	0.0	0.0013044876437530305
chr5_150737418_G_T_b38	0.00125146	8.30671904320269	7.005789019253503	0	1	0	0	0	1	0	0	1	0	0	1	0	1	60.0	0.116	0.3610158169207359	0.0	3.901870213199345	0.0	True	False	True	False	False	False	0.0	0.0013044876437530305
chr1_51291260_A_G_b38	0.00201949	7.792348924113037	6.455198563340122	0	0	0	0	0	0	0	0	0	0	0	0	0	0	60.0	0.018	-4.847834287257094	0.0	3.106771927141871	0.4080676578107614	True	False	True	False	False	False	0.0	0.0013044875371963065
chr1_51291260_A_G_b38	0.00201949	7.792348924113037	6.455198563340122	0	0	0	0	0	0	0	0	0	0	0	0	0	0	60.0	0.018	-4.847834287257094	0.0	3.106771927141871	0.4080676578107614	True	False	True	False	False	False	0.0	0.0013044875371963065
chr1_149082318_C_G_b38	0.00892006	8.10530751550515	3.7612001156935624	1	0	1	0	0	0	0	0	0	0	0	0	0	0	40.0	0.0	0.5503588357299395	0.3371938323470392	5.498325959056594	0.8977951739076602	False	True	True	False	False	False	0.0	0.0013044833227190717
chr1_149082318_C_G_b38	0.00892006	8.10530751550515	3.7612001156935624	1	0	1	0	0	0	0	0	0	0	0	0	0	0	40.0	0.0	0.5503588357299395	0.3371938323470392	5.498325959056594	0.8977951739076602	False	True	True	False	False	False	0.0	0.0013044833227190717
chr19_2194770_A_G_b38	0.00284648	8.212568398234145	5.267858159063328	0	1	0	0	0	0	0	0	0	1	0	1	0	1	60.0	0.0	3.87229984493394	5.5186715481364175	2.069324571564202	0.0	True	False	True	False	False	False	0.0	0.0013044813172485728
chr19_2194770_A_G_b38	0.00284648	8.212568398234145	5.267858159063328	0	1	0	0	0	0	0	0	0	1	0	1	0	1	60.0	0.0	3.87229984493394	5.5186715481364175	2.069324571564202	0.0	True	False	True	False	False	False	0.0	0.0013044813172485728
chr19_2194770_A_G_b38	0.00284648	8.212568398234145	5.267858159063328	0	1	0	0	0	0	0	0	0	1	0	1	0	1	60.0	0.0	3.87229984493394	5.5186715481364175	2.069324571564202	0.0	True	False	True	False	False	False	0.0	0.0013044813172485728
chr19_2194770_A_G_b38	0.00284648	8.212568398234145	5.267858159063328	0	1	0	0	0	0	0	0	0	1	0	1	0	1	60.0	0.0	3.87229984493394	5.5186715481364175	2.069324571564202	0.0	True	False	True	False	False	False	0.0	0.0013044813172485728
chr19_2194770_A_G_b38	0.00284648	8.212568398234145	5.267858159063328	0	1	0	0	0	0	0	0	0	1	0	1	0	1	60.0	0.0	3.87229984493394	5.5186715481364175	2.069324571564202	0.0	True	False	True	False	False	False	0.0	0.0013044813172485728
chr8_65630042_G_A_b38	0.00260268	7.867105500316739	7.867105500316739	0	0	0	0	0	0	0	0	0	0	0	0	0	1	60.0	0.049	-1.007331666388458	0.0	1.5184770880739151	0.7437297389613491	True	False	True	False	False	False	0.0	0.0013044729658610425
chr8_65630042_G_A_b38	0.00442919	7.867105500316739	7.867105500316739	0	0	0	0	0	0	0	0	0	0	0	0	0	1	60.0	0.049	-1.007331666388458	0.0	1.5184770880739151	0.7437297389613491	True	False	True	False	False	False	0.0	0.0013044729658610425
chr8_65630042_G_A_b38	0.00260268	7.867105500316739	7.867105500316739	0	0	0	0	0	0	0	0	0	0	0	0	0	1	60.0	0.049	-1.007331666388458	0.0	1.5184770880739151	0.7437297389613491	True	False	True	False	False	False	0.0	0.0013044729658610425
chr8_65630042_G_A_b38	0.00152416	7.867105500316739	7.867105500316739	0	0	0	0	0	0	0	0	0	0	0	0	0	1	60.0	0.049	-1.007331666388458	0.0	1.5184770880739151	0.7437297389613491	True	False	True	False	False	False	0.0	0.0013044729658610425
chr8_65630042_G_A_b38	0.00152416	7.867105500316739	7.867105500316739	0	0	0	0	0	0	0	0	0	0	0	0	0	1	60.0	0.049	-1.007331666388458	0.0	1.5184770880739151	0.7437297389613491	True	False	True	False	False	False	0.0	0.0013044729658610425
chr8_65630042_G_A_b38	0.00152416	7.867105500316739	7.867105500316739	0	0	0	0	0	0	0	0	0	0	0	0	0	1	60.0	0.049	-1.007331666388458	0.0	1.5184770880739151	0.7437297389613491	True	False	True	False	False	False	0.0	0.0013044729658610425
chr8_65630042_G_A_b38	0.00442919	7.867105500316739	7.867105500316739	0	0	0	0	0	0	0	0	0	0	0	0	0	1	60.0	0.049	-1.007331666388458	0.0	1.5184770880739151	0.7437297389613491	True	False	True	False	False	False	0.0	0.0013044729658610425
chr8_65630042_G_A_b38	0.00260268	7.867105500316739	7.867105500316739	0	0	0	0	0	0	0	0	0	0	0	0	0	1	60.0	0.049	-1.007331666388458	0.0	1.5184770880739151	0.7437297389613491	True	False	True	False	False	False	0.0	0.0013044729658610425
chr8_65630042_G_A_b38	0.00242515	7.867105500316739	7.867105500316739	0	0	0	0	0	0	0	0	0	0	0	0	0	1	60.0	0.049	-1.007331666388458	0.0	1.5184770880739151	0.7437297389613491	True	False	True	False	False	False	0.0	0.0013044729658610425
chr8_65630042_G_A_b38	0.00242515	7.867105500316739	7.867105500316739	0	0	0	0	0	0	0	0	0	0	0	0	0	1	60.0	0.049	-1.007331666388458	0.0	1.5184770880739151	0.7437297389613491	True	False	True	False	False	False	0.0	0.0013044729658610425
chr8_65630042_G_A_b38	0.00242515	7.867105500316739	7.867105500316739	0	0	0	0	0	0	0	0	0	0	0	0	0	1	60.0	0.049	-1.007331666388458	0.0	1.5184770880739151	0.7437297389613491	True	False	True	False	False	False	0.0	0.0013044729658610425
chr8_65630042_G_A_b38	0.00442919	7.867105500316739	7.867105500316739	0	0	0	0	0	0	0	0	0	0	0	0	0	1	60.0	0.049	-1.007331666388458	0.0	1.5184770880739151	0.7437297389613491	True	False	True	False	False	False	0.0	0.0013044729658610425
chr3_53309906_T_C_b38	0.00654145	7.756195343948118	7.755767170102998	0	0	1	0	0	0	0	0	0	0	0	1	0	1	40.0	0.152	-5.167300351354139	0.0	-4.115457568164402	0.6080893517072505	True	False	True	False	False	False	0.0	0.0013044634453219376
chr20_56401332_A_C_b38	0.0020393	8.325063693631197	7.588829878307813	0	0	1	1	0	1	0	0	1	0	0	1	0	1	50.0	0.0	3.999552265102556	5.2251261485218645	1.851079134895535	0.0	True	False	True	False	False	False	0.0	0.0013044634022444193
chr20_56401332_A_C_b38	0.0020393	8.325063693631197	7.588829878307813	0	0	1	1	0	1	0	0	1	0	0	1	0	1	50.0	0.0	3.999552265102556	5.2251261485218645	1.851079134895535	0.0	True	False	True	False	False	False	0.0	0.0013044634022444193
chr7_95426286_T_C_b38	0.00191176	7.43955930913332	7.43955930913332	0	0	1	0	0	0	0	0	0	0	0	1	0	1	20.0	0.0	-5.243600435070115	1.847129547634677	5.508381962851722	0.0	True	False	True	False	False	False	0.0	0.0013044608599052762
chr7_95426286_T_C_b38	0.0055709	7.43955930913332	7.43955930913332	0	0	1	0	0	0	0	0	0	0	0	1	0	1	20.0	0.0	-5.243600435070115	1.847129547634677	5.508381962851722	0.0	True	False	True	False	False	False	0.0	0.0013044608599052762
chr5_151151686_T_C_b38	0.107605	8.232440158470336	5.337538079701318	0	0	0	0	0	1	0	1	1	1	0	1	1	1	40.0	0.0	-1.904977432943272	0.0	2.3204771209523187	0.0	True	False	True	False	False	False	0.0	0.0013044513022941507
chr1_226888522_C_G_b38	0.00171541	7.951559331155252	5.726847747587197	0	0	0	0	0	0	0	0	0	0	0	1	0	1	60.0	0.0	-0.4839804643748287	7.776194632626501	1.599245800171026	0.30100753398616553	True	False	True	False	False	False	0.0	0.0013044436621326364
chr1_226888522_C_G_b38	0.00171541	7.951559331155252	5.726847747587197	0	0	0	0	0	0	0	0	0	0	0	1	0	1	60.0	0.0	-0.4839804643748287	7.776194632626501	1.599245800171026	0.30100753398616553	True	False	True	False	False	False	0.0	0.0013044436621326364
chr1_226888522_C_G_b38	0.00171541	7.951559331155252	5.726847747587197	0	0	0	0	0	0	0	0	0	0	0	1	0	1	60.0	0.0	-0.4839804643748287	7.776194632626501	1.599245800171026	0.30100753398616553	True	False	True	False	False	False	0.0	0.0013044436621326364
chr1_226888522_C_G_b38	0.00171541	7.951559331155252	5.726847747587197	0	0	0	0	0	0	0	0	0	0	0	1	0	1	60.0	0.0	-0.4839804643748287	7.776194632626501	1.599245800171026	0.30100753398616553	True	False	True	False	False	False	0.0	0.0013044436621326364
chr1_226888522_C_G_b38	0.00171541	7.951559331155252	5.726847747587197	0	0	0	0	0	0	0	0	0	0	0	1	0	1	60.0	0.0	-0.4839804643748287	7.776194632626501	1.599245800171026	0.30100753398616553	True	False	True	False	False	False	0.0	0.0013044436621326364
chr2_42716599_G_T_b38	0.00788905	7.779048644925556	7.77863014732581	0	0	0	0	0	0	0	0	0	0	0	0	0	1	30.0	0.934	-3.1217774072828783	3.857856089675028	6.992423232887404	0.6381108926573447	True	False	True	False	False	False	0.0	0.001304443115221828
chr8_18598902_T_C_b38	0.00208601	7.288244401020124	7.2875606403097235	0	0	0	0	0	0	0	0	0	0	0	0	0	0	20.0	0.155	-8.244051019008035	0.0	8.577034157781057	0.0	True	False	True	False	False	False		0.0013044358350301002
chr17_50553719_G_A_b38	0.00200355	7.905810312658931	6.2766434893416445	0	0	0	1	0	0	0	1	0	0	0	0	0	1	40.0	0.0	6.7218539521692495	0.4657432234427601	5.085751710307932	0.14556443251199536	True	False	True	False	False	False	0.0	0.0013044354664550333
chr17_50553719_G_A_b38	0.00200355	7.905810312658931	6.2766434893416445	0	0	0	1	0	0	0	1	0	0	0	0	0	1	40.0	0.0	6.7218539521692495	0.4657432234427601	5.085751710307932	0.14556443251199536	True	False	True	False	False	False	0.0	0.0013044354664550333
chr17_50553719_G_A_b38	0.00200355	7.905810312658931	6.2766434893416445	0	0	0	1	0	0	0	1	0	0	0	0	0	1	40.0	0.0	6.7218539521692495	0.4657432234427601	5.085751710307932	0.14556443251199536	True	False	True	False	False	False	0.0	0.0013044354664550333
chr17_50553719_G_A_b38	0.00200355	7.905810312658931	6.2766434893416445	0	0	0	1	0	0	0	1	0	0	0	0	0	1	40.0	0.0	6.7218539521692495	0.4657432234427601	5.085751710307932	0.14556443251199536	True	False	True	False	False	False	0.0	0.0013044354664550333
chr17_50553719_G_A_b38	0.00200355	7.905810312658931	6.2766434893416445	0	0	0	1	0	0	0	1	0	0	0	0	0	1	40.0	0.0	6.7218539521692495	0.4657432234427601	5.085751710307932	0.14556443251199536	True	False	True	False	False	False	0.0	0.0013044354664550333
chr17_50553719_G_A_b38	0.00200355	7.905810312658931	6.2766434893416445	0	0	0	1	0	0	0	1	0	0	0	0	0	1	40.0	0.0	6.7218539521692495	0.4657432234427601	5.085751710307932	0.14556443251199536	True	False	True	False	False	False	0.0	0.0013044354664550333
chr17_50553719_G_A_b38	0.00200355	7.905810312658931	6.2766434893416445	0	0	0	1	0	0	0	1	0	0	0	0	0	1	40.0	0.0	6.7218539521692495	0.4657432234427601	5.085751710307932	0.14556443251199536	True	False	True	False	False	False	0.0	0.0013044354664550333
chr17_68886325_T_G_b38	0.068327	7.598399329323964	6.163314804034641	0	0	1	0	0	0	0	0	0	0	0	1	0	0	40.0	0.0	4.900676907018249	0.0	4.028465276942605	0.0	True	False	True	False	False	False	0.0	0.0013044210257370655
chr17_68886325_T_G_b38	0.068327	7.598399329323964	6.163314804034641	0	0	1	0	0	0	0	0	0	0	0	1	0	0	40.0	0.0	4.900676907018249	0.0	4.028465276942605	0.0	True	False	True	False	False	False	0.0	0.0013044210257370655
chr17_68886325_T_G_b38	0.068327	7.598399329323964	6.163314804034641	0	0	1	0	0	0	0	0	0	0	0	1	0	0	40.0	0.0	4.900676907018249	0.0	4.028465276942605	0.0	True	False	True	False	False	False	0.0	0.0013044210257370655
chr8_93720978_A_G_b38	0.00376484	7.742402021815782	5.247024072160486	1	0	0	0	0	1	0	1	1	0	0	0	0	1	10.0	0.0	-0.4347503406937855	9.066672690536622	-1.1832967802845855	0.8156987124764472	False	True	True	False	False	False	0.0	0.0013044135583987978
chr8_93720978_A_G_b38	0.00376484	7.742402021815782	5.247024072160486	1	0	0	0	0	1	0	1	1	0	0	0	0	1	10.0	0.0	-0.4347503406937855	9.066672690536622	-1.1832967802845855	0.8156987124764472	False	True	True	False	False	False	0.0	0.0013044135583987978
chr12_76824094_T_A_b38	0.00157833	7.355001921105257	7.355001921105257	0	0	0	0	0	0	0	0	0	0	0	0	0	1	30.0	0.0	-13.240688775671089	2.502295120042813	3.867537513801176	0.0	True	False	True	False	False	False	0.0	0.001304409659631921
chr12_76824094_T_A_b38	0.00157833	7.355001921105257	7.355001921105257	0	0	0	0	0	0	0	0	0	0	0	0	0	1	30.0	0.0	-13.240688775671089	2.502295120042813	3.867537513801176	0.0	True	False	True	False	False	False	0.0	0.001304409659631921
chr12_76824094_T_A_b38	0.00157833	7.355001921105257	7.355001921105257	0	0	0	0	0	0	0	0	0	0	0	0	0	1	30.0	0.0	-13.240688775671089	2.502295120042813	3.867537513801176	0.0	True	False	True	False	False	False	0.0	0.001304409659631921
chr4_99024757_C_T_b38	0.00109555	8.321421586897879	7.312553498102598	0	0	1	0	0	1	0	0	1	1	0	1	0	1	50.0	0.389	-2.1497320001896805	0.0	1.3510530402361454	0.0	True	False	True	False	False	False	0.0	0.0013044038149852236
chr4_99024757_C_T_b38	0.00109555	8.321421586897879	7.312553498102598	0	0	1	0	0	1	0	0	1	1	0	1	0	1	50.0	0.389	-2.1497320001896805	0.0	1.3510530402361454	0.0	True	False	True	False	False	False	0.0	0.0013044038149852236
chr5_127414462_G_A_b38	0.00179342	8.063692634269517	8.063377822367027	0	0	0	1	0	0	0	0	0	0	0	0	0	1	50.0	0.0	4.682743129747802	10.844918144295796	-0.7743802067675034	0.07894168675485247	True	False	True	False	False	False	0.0	0.0013044020913968123
chr9_119251749_T_C_b38	0.0037875	7.854381210652365	7.8632667240095735	0	0	1	0	0	0	0	0	0	0	0	1	0	0	50.0	0.0	-13.61222504381255	0.0	1.2213055102509855	0.0	True	False	True	False	False	False	0.0	0.0013044011432220453
chr14_81499973_C_T_b38	0.00158596	8.495560891289124	5.7430031878094825	0	0	0	0	0	0	0	0	0	0	1	1	0	1	60.0	0.001	-11.714088430202503	0.0	3.288378249822564	0.0	True	False	True	False	False	False	0.0	0.001304399278911971
chr14_81499973_C_T_b38	0.0215778	8.495560891289124	5.7430031878094825	0	0	0	0	0	0	0	0	0	0	1	1	0	1	60.0	0.001	-11.714088430202503	0.0	3.288378249822564	0.0	True	False	True	False	False	False	0.0	0.001304399278911971
chr13_49269536_G_A_b38	0.0081566	7.298445101508147	7.298445101508147	0	0	0	0	1	0	0	0	0	0	0	0	0	0	40.0	0.0	2.7140052503776446	0.0	1.4704157937285558	0.692434595670619	True	False	True	False	False	False	0.0	0.0013043981517909483
chr13_49269536_G_A_b38	0.0280692	7.298445101508147	7.298445101508147	0	0	0	0	1	0	0	0	0	0	0	0	0	0	40.0	0.0	2.7140052503776446	0.0	1.4704157937285558	0.692434595670619	True	False	True	False	False	False	0.0	0.0013043981517909483
chr7_39574764_C_G_b38	0.00380174	7.81923445385907	7.5411524551363085	0	0	0	0	0	0	0	0	0	0	0	1	0	1	50.0	0.002	2.48533662742512	4.8847119146164815	0.8443683399540092	1.2790458492394663	True	False	True	False	False	False	0.0	0.0013043965803876704
chr7_39574764_C_G_b38	0.00380174	7.81923445385907	7.5411524551363085	0	0	0	0	0	0	0	0	0	0	0	1	0	1	50.0	0.002	2.48533662742512	4.8847119146164815	0.8443683399540092	1.2790458492394663	True	False	True	False	False	False	0.0	0.0013043965803876704
chr7_39574764_C_G_b38	0.00380174	7.81923445385907	7.5411524551363085	0	0	0	0	0	0	0	0	0	0	0	1	0	1	50.0	0.002	2.48533662742512	4.8847119146164815	0.8443683399540092	1.2790458492394663	True	False	True	False	False	False	0.0	0.0013043965803876704
chr7_39574764_C_G_b38	0.00380174	7.81923445385907	7.5411524551363085	0	0	0	0	0	0	0	0	0	0	0	1	0	1	50.0	0.002	2.48533662742512	4.8847119146164815	0.8443683399540092	1.2790458492394663	True	False	True	False	False	False	0.0	0.0013043965803876704
chr3_177029551_G_A_b38	0.00761754	8.064321960910803	7.451241684987676	0	0	0	0	0	0	0	0	0	0	0	1	0	1	70.0	0.022	-4.519421152431762	6.33284493759403	5.519704917678297	0.48676994879537716	True	False	True	False	False	False	0.0	0.001304396244426298
chr3_177029551_G_A_b38	0.00761754	8.064321960910803	7.451241684987676	0	0	0	0	0	0	0	0	0	0	0	1	0	1	70.0	0.022	-4.519421152431762	6.33284493759403	5.519704917678297	0.48676994879537716	True	False	True	False	False	False	0.0	0.001304396244426298
chr3_177029551_G_A_b38	0.00761754	8.064321960910803	7.451241684987676	0	0	0	0	0	0	0	0	0	0	0	1	0	1	70.0	0.022	-4.519421152431762	6.33284493759403	5.519704917678297	0.48676994879537716	True	False	True	False	False	False	0.0	0.001304396244426298
chr1_56521306_G_T_b38	0.00242785	7.853604813097837	7.830822995135316	0	0	1	0	0	0	0	0	0	0	0	1	0	1	50.0	0.0	-3.6644754451288	0.0	-2.6221817574177777	0.0	True	False	True	False	False	False	0.0	0.0013043952264322342
chr11_72729029_A_G_b38	0.00205899	7.787382026484701	7.527255919373784	0	0	0	0	0	1	0	0	1	0	0	1	0	1	20.0	0.689	-4.325912457955	0.0	1.39989517153667	0.028590926257116678	True	False	True	False	False	False	0.0	0.0013043921718772398
chr11_72729029_A_G_b38	0.00205899	7.787382026484701	7.527255919373784	0	0	0	0	0	1	0	0	1	0	0	1	0	1	20.0	0.689	-4.325912457955	0.0	1.39989517153667	0.028590926257116678	True	False	True	False	False	False	0.0	0.0013043921718772398
chr11_72729029_A_G_b38	0.00205899	7.787382026484701	7.527255919373784	0	0	0	0	0	1	0	0	1	0	0	1	0	1	20.0	0.689	-4.325912457955	0.0	1.39989517153667	0.028590926257116678	True	False	True	False	False	False	0.0	0.0013043921718772398
chr11_72729029_A_G_b38	0.00205899	7.787382026484701	7.527255919373784	0	0	0	0	0	1	0	0	1	0	0	1	0	1	20.0	0.689	-4.325912457955	0.0	1.39989517153667	0.028590926257116678	True	False	True	False	False	False	0.0	0.0013043921718772398
chr3_10920417_C_T_b38	0.00784166	7.583247524303362	7.583247524303362	0	0	0	0	0	0	0	0	0	0	0	0	0	1	40.0	0.0	1.4319921734487528	1.6579209849486072	6.287275155702581	1.4545043135833708	True	False	True	False	False	False	0.0	0.0013043890239497985
chr17_63748404_C_T_b38	0.00160206	8.21716859576607	7.275172319452771	0	0	0	0	0	0	0	0	0	0	0	1	0	1	80.0	0.001	-3.893487730471841	0.0	-1.6294847471507694	0.0	True	False	True	False	False	False	0.0	0.0013043808837304826
chr17_63748404_C_T_b38	0.00160206	8.21716859576607	7.275172319452771	0	0	0	0	0	0	0	0	0	0	0	1	0	1	80.0	0.001	-3.893487730471841	0.0	-1.6294847471507694	0.0	True	False	True	False	False	False	0.0	0.0013043808837304826
chr22_20977833_G_A_b38	0.0125337	8.235095497258357	4.007333185232471	0	0	1	0	0	1	0	1	1	0	0	0	0	0	60.0	0.0	6.973490999125282	0.0	-1.3862037120561226	0.0	True	False	True	False	False	False	0.0	0.0013043716803212983
chr22_20977833_G_A_b38	0.0125337	8.235095497258357	4.007333185232471	0	0	1	0	0	1	0	1	1	0	0	0	0	0	60.0	0.0	6.973490999125282	0.0	-1.3862037120561226	0.0	True	False	True	False	False	False	0.0	0.0013043716803212983
chr22_20977833_G_A_b38	0.0125337	8.235095497258357	4.007333185232471	0	0	1	0	0	1	0	1	1	0	0	0	0	0	60.0	0.0	6.973490999125282	0.0	-1.3862037120561226	0.0	True	False	True	False	False	False	0.0	0.0013043716803212983
chr22_20977833_G_A_b38	0.0125337	8.235095497258357	4.007333185232471	0	0	1	0	0	1	0	1	1	0	0	0	0	0	60.0	0.0	6.973490999125282	0.0	-1.3862037120561226	0.0	True	False	True	False	False	False	0.0	0.0013043716803212983
chr22_20977833_G_A_b38	0.0125337	8.235095497258357	4.007333185232471	0	0	1	0	0	1	0	1	1	0	0	0	0	0	60.0	0.0	6.973490999125282	0.0	-1.3862037120561226	0.0	True	False	True	False	False	False	0.0	0.0013043716803212983
chr22_20977833_G_A_b38	0.0125337	8.235095497258357	4.007333185232471	0	0	1	0	0	1	0	1	1	0	0	0	0	0	60.0	0.0	6.973490999125282	0.0	-1.3862037120561226	0.0	True	False	True	False	False	False	0.0	0.0013043716803212983
chr12_69803604_A_G_b38	0.00903493	7.59890045687141	7.5411524551363085	0	0	1	0	0	0	0	0	0	0	0	0	0	1	30.0	0.08	-8.846943204646259	0.2216175461304619	4.574524194657556	0.517906407529992	True	False	True	False	False	False	0.0	0.0013043689637996542
chr12_69803604_A_G_b38	0.00903493	7.59890045687141	7.5411524551363085	0	0	1	0	0	0	0	0	0	0	0	0	0	1	30.0	0.08	-8.846943204646259	0.2216175461304619	4.574524194657556	0.517906407529992	True	False	True	False	False	False	0.0	0.0013043689637996542
chr12_69803604_A_G_b38	0.00903493	7.59890045687141	7.5411524551363085	0	0	1	0	0	0	0	0	0	0	0	0	0	1	30.0	0.08	-8.846943204646259	0.2216175461304619	4.574524194657556	0.517906407529992	True	False	True	False	False	False	0.0	0.0013043689637996542
chr12_69803604_A_G_b38	0.00903493	7.59890045687141	7.5411524551363085	0	0	1	0	0	0	0	0	0	0	0	0	0	1	30.0	0.08	-8.846943204646259	0.2216175461304619	4.574524194657556	0.517906407529992	True	False	True	False	False	False	0.0	0.0013043689637996542
chr9_33076647_A_G_b38	0.00592155	8.023552392404348	3.332204510175204	0	1	0	0	1	1	1	1	1	1	0	1	0	0	60.0	0.0	-8.098075384958669	4.347290154026565	-4.689586414829918	0.3968724610046337	False	True	True	False	False	False	0.0	0.001304366603841634
chr9_33076647_A_G_b38	0.00193258	8.023552392404348	3.332204510175204	0	1	0	0	1	1	1	1	1	1	0	1	0	0	60.0	0.0	-8.098075384958669	4.347290154026565	-4.689586414829918	0.3968724610046337	False	True	True	False	False	False	0.0	0.001304366603841634
chr1_158846948_C_G_b38	0.00307795	8.004365564979574	6.659293919683638	0	0	1	1	0	1	0	0	1	0	0	1	0	1	40.0	0.008	-2.258669547689547	0.0	-8.722438797664907	1.6257360720065606	True	False	True	False	False	False	0.0	0.0013043560939813123
chr1_158846948_C_G_b38	0.00307795	8.004365564979574	6.659293919683638	0	0	1	1	0	1	0	0	1	0	0	1	0	1	40.0	0.008	-2.258669547689547	0.0	-8.722438797664907	1.6257360720065606	True	False	True	False	False	False	0.0	0.0013043560939813123
chr1_158846948_C_G_b38	0.00307795	8.004365564979574	6.659293919683638	0	0	1	1	0	1	0	0	1	0	0	1	0	1	40.0	0.008	-2.258669547689547	0.0	-8.722438797664907	1.6257360720065606	True	False	True	False	False	False	0.0	0.0013043560939813123
chr1_158846948_C_G_b38	0.00307795	8.004365564979574	6.659293919683638	0	0	1	1	0	1	0	0	1	0	0	1	0	1	40.0	0.008	-2.258669547689547	0.0	-8.722438797664907	1.6257360720065606	True	False	True	False	False	False	0.0	0.0013043560939813123
chr1_158846948_C_G_b38	0.00307795	8.004365564979574	6.659293919683638	0	0	1	1	0	1	0	0	1	0	0	1	0	1	40.0	0.008	-2.258669547689547	0.0	-8.722438797664907	1.6257360720065606	True	False	True	False	False	False	0.0	0.0013043560939813123
chr1_158846948_C_G_b38	0.00307795	8.004365564979574	6.659293919683638	0	0	1	1	0	1	0	0	1	0	0	1	0	1	40.0	0.008	-2.258669547689547	0.0	-8.722438797664907	1.6257360720065606	True	False	True	False	False	False	0.0	0.0013043560939813123
chr1_158846948_C_G_b38	0.00307795	8.004365564979574	6.659293919683638	0	0	1	1	0	1	0	0	1	0	0	1	0	1	40.0	0.008	-2.258669547689547	0.0	-8.722438797664907	1.6257360720065606	True	False	True	False	False	False	0.0	0.0013043560939813123
chr2_88740279_T_G_b38	0.0052581	7.698029170272805	7.698029170272805	0	0	1	0	1	0	0	1	0	0	0	1	0	0	20.0	0.0	6.988600692938015	9.053827513992069	-1.057200455013259	1.875069735014975	True	False	True	False	False	False	0.0	0.0013043470702117912
chr2_88740279_T_G_b38	0.0052581	7.698029170272805	7.698029170272805	0	0	1	0	1	0	0	1	0	0	0	1	0	0	20.0	0.0	6.988600692938015	9.053827513992069	-1.057200455013259	1.875069735014975	True	False	True	False	False	False	0.0	0.0013043470702117912
chr2_88740279_T_G_b38	0.0173997	7.698029170272805	7.698029170272805	0	0	1	0	1	0	0	1	0	0	0	1	0	0	20.0	0.0	6.988600692938015	9.053827513992069	-1.057200455013259	1.875069735014975	True	False	True	False	False	False	0.0	0.0013043470702117912
chr2_88740279_T_G_b38	0.0052581	7.698029170272805	7.698029170272805	0	0	1	0	1	0	0	1	0	0	0	1	0	0	20.0	0.0	6.988600692938015	9.053827513992069	-1.057200455013259	1.875069735014975	True	False	True	False	False	False	0.0	0.0013043470702117912
chr2_88740279_T_G_b38	0.00436951	7.698029170272805	7.698029170272805	0	0	1	0	1	0	0	1	0	0	0	1	0	0	20.0	0.0	6.988600692938015	9.053827513992069	-1.057200455013259	1.875069735014975	True	False	True	False	False	False	0.0	0.0013043470702117912
chr2_88740279_T_G_b38	0.00666225	7.698029170272805	7.698029170272805	0	0	1	0	1	0	0	1	0	0	0	1	0	0	20.0	0.0	6.988600692938015	9.053827513992069	-1.057200455013259	1.875069735014975	True	False	True	False	False	False	0.0	0.0013043470702117912
chr2_88740279_T_G_b38	0.00436951	7.698029170272805	7.698029170272805	0	0	1	0	1	0	0	1	0	0	0	1	0	0	20.0	0.0	6.988600692938015	9.053827513992069	-1.057200455013259	1.875069735014975	True	False	True	False	False	False	0.0	0.0013043470702117912
chr2_88740279_T_G_b38	0.00436951	7.698029170272805	7.698029170272805	0	0	1	0	1	0	0	1	0	0	0	1	0	0	20.0	0.0	6.988600692938015	9.053827513992069	-1.057200455013259	1.875069735014975	True	False	True	False	False	False	0.0	0.0013043470702117912
chr2_88740279_T_G_b38	0.00666225	7.698029170272805	7.698029170272805	0	0	1	0	1	0	0	1	0	0	0	1	0	0	20.0	0.0	6.988600692938015	9.053827513992069	-1.057200455013259	1.875069735014975	True	False	True	False	False	False	0.0	0.0013043470702117912
chr2_88740279_T_G_b38	0.0173997	7.698029170272805	7.698029170272805	0	0	1	0	1	0	0	1	0	0	0	1	0	0	20.0	0.0	6.988600692938015	9.053827513992069	-1.057200455013259	1.875069735014975	True	False	True	False	False	False	0.0	0.0013043470702117912
chr2_88740279_T_G_b38	0.00436951	7.698029170272805	7.698029170272805	0	0	1	0	1	0	0	1	0	0	0	1	0	0	20.0	0.0	6.988600692938015	9.053827513992069	-1.057200455013259	1.875069735014975	True	False	True	False	False	False	0.0	0.0013043470702117912
chr2_88740279_T_G_b38	0.00436951	7.698029170272805	7.698029170272805	0	0	1	0	1	0	0	1	0	0	0	1	0	0	20.0	0.0	6.988600692938015	9.053827513992069	-1.057200455013259	1.875069735014975	True	False	True	False	False	False	0.0	0.0013043470702117912
chr2_88740279_T_G_b38	0.0173997	7.698029170272805	7.698029170272805	0	0	1	0	1	0	0	1	0	0	0	1	0	0	20.0	0.0	6.988600692938015	9.053827513992069	-1.057200455013259	1.875069735014975	True	False	True	False	False	False	0.0	0.0013043470702117912
chr2_88740279_T_G_b38	0.00666225	7.698029170272805	7.698029170272805	0	0	1	0	1	0	0	1	0	0	0	1	0	0	20.0	0.0	6.988600692938015	9.053827513992069	-1.057200455013259	1.875069735014975	True	False	True	False	False	False	0.0	0.0013043470702117912
chr2_88740279_T_G_b38	0.00666225	7.698029170272805	7.698029170272805	0	0	1	0	1	0	0	1	0	0	0	1	0	0	20.0	0.0	6.988600692938015	9.053827513992069	-1.057200455013259	1.875069735014975	True	False	True	False	False	False	0.0	0.0013043470702117912
chr2_88740279_T_G_b38	0.00666225	7.698029170272805	7.698029170272805	0	0	1	0	1	0	0	1	0	0	0	1	0	0	20.0	0.0	6.988600692938015	9.053827513992069	-1.057200455013259	1.875069735014975	True	False	True	False	False	False	0.0	0.0013043470702117912
chr2_88740279_T_G_b38	0.0052581	7.698029170272805	7.698029170272805	0	0	1	0	1	0	0	1	0	0	0	1	0	0	20.0	0.0	6.988600692938015	9.053827513992069	-1.057200455013259	1.875069735014975	True	False	True	False	False	False	0.0	0.0013043470702117912
chr2_88740279_T_G_b38	0.0173997	7.698029170272805	7.698029170272805	0	0	1	0	1	0	0	1	0	0	0	1	0	0	20.0	0.0	6.988600692938015	9.053827513992069	-1.057200455013259	1.875069735014975	True	False	True	False	False	False	0.0	0.0013043470702117912
chr2_88740279_T_G_b38	0.0052581	7.698029170272805	7.698029170272805	0	0	1	0	1	0	0	1	0	0	0	1	0	0	20.0	0.0	6.988600692938015	9.053827513992069	-1.057200455013259	1.875069735014975	True	False	True	False	False	False	0.0	0.0013043470702117912
chr2_88740279_T_G_b38	0.0173997	7.698029170272805	7.698029170272805	0	0	1	0	1	0	0	1	0	0	0	1	0	0	20.0	0.0	6.988600692938015	9.053827513992069	-1.057200455013259	1.875069735014975	True	False	True	False	False	False	0.0	0.0013043470702117912
chr11_36101709_T_C_b38	0.00243784	8.0861025356691	5.327876168789581	0	0	1	0	0	1	0	1	1	0	0	0	1	1	40.0	0.0	-6.596722576973235	0.3765125754092198	3.063401245807775	0.0	True	False	True	False	False	False	0.0	0.0013043324134788758
chr11_36101709_T_C_b38	0.0026034	8.0861025356691	5.327876168789581	0	0	1	0	0	1	0	1	1	0	0	0	1	1	40.0	0.0	-6.596722576973235	0.3765125754092198	3.063401245807775	0.0	True	False	True	False	False	False	0.0	0.0013043324134788758
chr10_132176137_C_G_b38	0.0129146	8.49351506406166	8.42463920980563	0	0	0	0	1	1	0	1	1	1	0	1	1	0	70.0	0.0	0.209101364606511	0.0	3.330568794758136	1.1222462156137567	True	False	True	False	False	False		0.0013043190860756396
chr12_109197226_A_G_b38	0.00758354	8.182838710766026	4.30406509320417	0	0	0	0	0	1	0	0	1	0	0	1	0	1	60.0	0.004	-3.5666894051951923	0.0	5.39649094862169	0.5878863923295086	True	False	True	False	False	False	0.0	0.001304314873266694
chr12_109197226_A_G_b38	0.00758354	8.182838710766026	4.30406509320417	0	0	0	0	0	1	0	0	1	0	0	1	0	1	60.0	0.004	-3.5666894051951923	0.0	5.39649094862169	0.5878863923295086	True	False	True	False	False	False	0.0	0.001304314873266694
chr12_109197226_A_G_b38	0.00758354	8.182838710766026	4.30406509320417	0	0	0	0	0	1	0	0	1	0	0	1	0	1	60.0	0.004	-3.5666894051951923	0.0	5.39649094862169	0.5878863923295086	True	False	True	False	False	False	0.0	0.001304314873266694
chr12_109197226_A_G_b38	0.00240935	8.182838710766026	4.30406509320417	0	0	0	0	0	1	0	0	1	0	0	1	0	1	60.0	0.004	-3.5666894051951923	0.0	5.39649094862169	0.5878863923295086	True	False	True	False	False	False	0.0	0.001304314873266694
chr12_109197226_A_G_b38	0.00240935	8.182838710766026	4.30406509320417	0	0	0	0	0	1	0	0	1	0	0	1	0	1	60.0	0.004	-3.5666894051951923	0.0	5.39649094862169	0.5878863923295086	True	False	True	False	False	False	0.0	0.001304314873266694
chr12_109197226_A_G_b38	0.00240935	8.182838710766026	4.30406509320417	0	0	0	0	0	1	0	0	1	0	0	1	0	1	60.0	0.004	-3.5666894051951923	0.0	5.39649094862169	0.5878863923295086	True	False	True	False	False	False	0.0	0.001304314873266694
chr12_109197226_A_G_b38	0.00240935	8.182838710766026	4.30406509320417	0	0	0	0	0	1	0	0	1	0	0	1	0	1	60.0	0.004	-3.5666894051951923	0.0	5.39649094862169	0.5878863923295086	True	False	True	False	False	False	0.0	0.001304314873266694
chr12_109197226_A_G_b38	0.00758354	8.182838710766026	4.30406509320417	0	0	0	0	0	1	0	0	1	0	0	1	0	1	60.0	0.004	-3.5666894051951923	0.0	5.39649094862169	0.5878863923295086	True	False	True	False	False	False	0.0	0.001304314873266694
chr17_77204479_C_T_b38	0.00563957	8.293049139768444	6.590301048196686	0	0	1	0	0	1	0	0	1	1	0	0	0	1	60.0	0.022	-3.059798495371957	0.0	3.06742988572028	0.592928139813587	True	False	True	False	False	False	0.0	0.001304313175845563
chr1_12577371_A_C_b38	0.00344615	8.100464891029363	7.205635176410364	0	0	0	1	0	0	0	0	0	0	0	0	0	1	60.0	0.002	1.770848635852082	5.923728922938937	6.5002475494820615	0.0	True	False	True	False	False	False	0.0	0.0013043097571032265
chr1_12577371_A_C_b38	0.00344615	8.100464891029363	7.205635176410364	0	0	0	1	0	0	0	0	0	0	0	0	0	1	60.0	0.002	1.770848635852082	5.923728922938937	6.5002475494820615	0.0	True	False	True	False	False	False	0.0	0.0013043097571032265
chr1_12577371_A_C_b38	0.00344615	8.100464891029363	7.205635176410364	0	0	0	1	0	0	0	0	0	0	0	0	0	1	60.0	0.002	1.770848635852082	5.923728922938937	6.5002475494820615	0.0	True	False	True	False	False	False	0.0	0.0013043097571032265
chr2_9531112_C_T_b38	0.00154429	8.058010800802085	7.1770187659099	0	0	0	1	0	0	0	0	0	0	0	1	0	1	60.0	0.027	-0.4415594904226593	4.339367235715092	-1.1410030385025536	0.0	True	False	True	False	False	False	0.0	0.001304309331036185
chr2_9531112_C_T_b38	0.00107894	8.058010800802085	7.1770187659099	0	0	0	1	0	0	0	0	0	0	0	1	0	1	60.0	0.027	-0.4415594904226593	4.339367235715092	-1.1410030385025536	0.0	True	False	True	False	False	False	0.0	0.001304309331036185
chr2_9531112_C_T_b38	0.00107894	8.058010800802085	7.1770187659099	0	0	0	1	0	0	0	0	0	0	0	1	0	1	60.0	0.027	-0.4415594904226593	4.339367235715092	-1.1410030385025536	0.0	True	False	True	False	False	False	0.0	0.001304309331036185
chr2_9531112_C_T_b38	0.00154429	8.058010800802085	7.1770187659099	0	0	0	1	0	0	0	0	0	0	0	1	0	1	60.0	0.027	-0.4415594904226593	4.339367235715092	-1.1410030385025536	0.0	True	False	True	False	False	False	0.0	0.001304309331036185
chr9_120443634_C_G_b38	0.00146318	8.351374706721296	2.772588722239781	1	0	1	0	1	1	0	1	1	1	0	1	0	1	40.0	0.002	-1.6266505385149077	0.0	-3.0100479806974647	0.0	False	True	True	False	False	False	0.0	0.001304305826675614
chr9_120443634_C_G_b38	0.00361789	8.351374706721296	2.772588722239781	1	0	1	0	1	1	0	1	1	1	0	1	0	1	40.0	0.002	-1.6266505385149077	0.0	-3.0100479806974647	0.0	False	True	True	False	False	False	0.0	0.001304305826675614
chr9_120443634_C_G_b38	0.00361789	8.351374706721296	2.772588722239781	1	0	1	0	1	1	0	1	1	1	0	1	0	1	40.0	0.002	-1.6266505385149077	0.0	-3.0100479806974647	0.0	False	True	True	False	False	False	0.0	0.001304305826675614
chr9_120443634_C_G_b38	0.00146318	8.351374706721296	2.772588722239781	1	0	1	0	1	1	0	1	1	1	0	1	0	1	40.0	0.002	-1.6266505385149077	0.0	-3.0100479806974647	0.0	False	True	True	False	False	False	0.0	0.001304305826675614
chr9_120443634_C_G_b38	0.00146318	8.351374706721296	2.772588722239781	1	0	1	0	1	1	0	1	1	1	0	1	0	1	40.0	0.002	-1.6266505385149077	0.0	-3.0100479806974647	0.0	False	True	True	False	False	False	0.0	0.001304305826675614
chr9_120443634_C_G_b38	0.00361789	8.351374706721296	2.772588722239781	1	0	1	0	1	1	0	1	1	1	0	1	0	1	40.0	0.002	-1.6266505385149077	0.0	-3.0100479806974647	0.0	False	True	True	False	False	False	0.0	0.001304305826675614
chr17_15984994_A_C_b38	0.00894229	7.772752716468742	7.498869733976931	0	0	0	1	0	0	0	0	0	0	0	1	0	1	30.0	0.003	2.4159870696333097	11.200509366203098	3.2784667502039326	0.3204927532341415	True	False	True	False	False	False	0.0	0.0013043006281840174
chr17_15984994_A_C_b38	0.00894229	7.772752716468742	7.498869733976931	0	0	0	1	0	0	0	0	0	0	0	1	0	1	30.0	0.003	2.4159870696333097	11.200509366203098	3.2784667502039326	0.3204927532341415	True	False	True	False	False	False	0.0	0.0013043006281840174
chr17_15984994_A_C_b38	0.00894229	7.772752716468742	7.498869733976931	0	0	0	1	0	0	0	0	0	0	0	1	0	1	30.0	0.003	2.4159870696333097	11.200509366203098	3.2784667502039326	0.3204927532341415	True	False	True	False	False	False	0.0	0.0013043006281840174
chr19_38886853_G_A_b38	0.00415977	8.04012466444838	7.711548979629146	0	0	1	0	0	1	0	0	1	0	0	1	0	1	50.0	0.003	-0.2777204401001124	3.4802984618497885	-6.707983423761547	1.0660572318867523	True	False	True	False	False	False	0.0	0.0013042862958556204
chr19_38886853_G_A_b38	0.00415977	8.04012466444838	7.711548979629146	0	0	1	0	0	1	0	0	1	0	0	1	0	1	50.0	0.003	-0.2777204401001124	3.4802984618497885	-6.707983423761547	1.0660572318867523	True	False	True	False	False	False	0.0	0.0013042862958556204
chr19_38886853_G_A_b38	0.00415977	8.04012466444838	7.711548979629146	0	0	1	0	0	1	0	0	1	0	0	1	0	1	50.0	0.003	-0.2777204401001124	3.4802984618497885	-6.707983423761547	1.0660572318867523	True	False	True	False	False	False	0.0	0.0013042862958556204
chr16_3972637_T_C_b38	0.0452915	7.617267813628347	7.616775808698373	0	0	0	0	0	0	0	0	0	0	0	1	0	1	40.0	0.002	-25.09702889238016	1.3919721727261385	0.7771604879297485	0.32148567684398444	True	False	True	False	False	False	0.0	0.001304273839789018
chr16_3972637_T_C_b38	0.0452915	7.617267813628347	7.616775808698373	0	0	0	0	0	0	0	0	0	0	0	1	0	1	40.0	0.002	-25.09702889238016	1.3919721727261385	0.7771604879297485	0.32148567684398444	True	False	True	False	False	False	0.0	0.001304273839789018
chr7_1501847_C_A_b38	0.00286361	8.457443187010464	6.343880434126331	0	1	1	0	0	0	0	0	0	1	0	1	0	1	60.0	0.0	5.075603179379039	9.40494251842004	1.3709119624594663	0.0	True	False	True	False	False	False	0.0	0.0013042727438767714
chr7_1501847_C_A_b38	0.00286361	8.457443187010464	6.343880434126331	0	1	1	0	0	0	0	0	0	1	0	1	0	1	60.0	0.0	5.075603179379039	9.40494251842004	1.3709119624594663	0.0	True	False	True	False	False	False	0.0	0.0013042727438767714
chr7_1501847_C_A_b38	0.00286361	8.457443187010464	6.343880434126331	0	1	1	0	0	0	0	0	0	1	0	1	0	1	60.0	0.0	5.075603179379039	9.40494251842004	1.3709119624594663	0.0	True	False	True	False	False	False	0.0	0.0013042727438767714
chr7_1501847_C_A_b38	0.00286361	8.457443187010464	6.343880434126331	0	1	1	0	0	0	0	0	0	1	0	1	0	1	60.0	0.0	5.075603179379039	9.40494251842004	1.3709119624594663	0.0	True	False	True	False	False	False	0.0	0.0013042727438767714
chr7_1501847_C_A_b38	0.00286361	8.457443187010464	6.343880434126331	0	1	1	0	0	0	0	0	0	1	0	1	0	1	60.0	0.0	5.075603179379039	9.40494251842004	1.3709119624594663	0.0	True	False	True	False	False	False	0.0	0.0013042727438767714
chr3_138090086_A_G_b38	0.00121294	8.047509510981422	7.079184394609668	0	0	0	0	0	1	0	0	1	0	0	1	0	1	50.0	0.034	0.2021551049847916	5.459949359098878	4.551490342455253	0.002612764011715285	True	False	True	False	False	False	0.0	0.00130426369862124
chr3_138090086_A_G_b38	0.00121294	8.047509510981422	7.079184394609668	0	0	0	0	0	1	0	0	1	0	0	1	0	1	50.0	0.034	0.2021551049847916	5.459949359098878	4.551490342455253	0.002612764011715285	True	False	True	False	False	False	0.0	0.00130426369862124
chr3_138090086_A_G_b38	0.00121294	8.047509510981422	7.079184394609668	0	0	0	0	0	1	0	0	1	0	0	1	0	1	50.0	0.034	0.2021551049847916	5.459949359098878	4.551490342455253	0.002612764011715285	True	False	True	False	False	False	0.0	0.00130426369862124
chr3_158699797_A_G_b38	0.946731	7.367708572374371	7.367708572374371	0	0	0	0	1	0	0	0	0	0	0	1	1	1	40.0	0.264	-14.75263439687551	5.545813724547493	6.932515223473708	0.0	True	False	True	False	False	False	0.0	0.00130425928269207
chr1_160352701_G_A_b38	0.0185332	8.307459327011946	5.225746673713202	0	0	0	0	1	1	0	0	1	1	0	1	0	1	40.0	0.996	-9.168851841219352	2.6583847705379355	-0.0149995322471454	5.803870699789869	True	False	True	False	False	False	0.0	0.001304249001357708
chr1_160352701_G_A_b38	0.0185332	8.307459327011946	5.225746673713202	0	0	0	0	1	1	0	0	1	1	0	1	0	1	40.0	0.996	-9.168851841219352	2.6583847705379355	-0.0149995322471454	5.803870699789869	True	False	True	False	False	False	0.0	0.001304249001357708
chr1_160352701_G_A_b38	0.0185332	8.307459327011946	5.225746673713202	0	0	0	0	1	1	0	0	1	1	0	1	0	1	40.0	0.996	-9.168851841219352	2.6583847705379355	-0.0149995322471454	5.803870699789869	True	False	True	False	False	False	0.0	0.001304249001357708
chr22_25116508_G_A_b38	0.0015629	8.305731144875866	8.305731144875866	0	0	0	0	0	1	0	0	1	0	0	1	0	1	70.0	0.0	-1.579289215707852	0.0	2.8055478991606577	1.5111674512494346	True	False	True	False	False	False		0.0013042475020495735
chr19_12613408_C_G_b38	0.00296909	7.953318346560431	6.922643891475888	0	0	0	0	0	1	1	0	1	0	0	1	0	1	50.0	0.0	-7.056630696146952	0.0	-3.295557836264252	0.0	True	False	True	False	False	False	0.0	0.0013042452620688177
chr19_12613408_C_G_b38	0.00310739	7.953318346560431	6.922643891475888	0	0	0	0	0	1	1	0	1	0	0	1	0	1	50.0	0.0	-7.056630696146952	0.0	-3.295557836264252	0.0	True	False	True	False	False	False	0.0	0.0013042452620688177
chr19_12613408_C_G_b38	0.00296909	7.953318346560431	6.922643891475888	0	0	0	0	0	1	1	0	1	0	0	1	0	1	50.0	0.0	-7.056630696146952	0.0	-3.295557836264252	0.0	True	False	True	False	False	False	0.0	0.0013042452620688177
chr19_12613408_C_G_b38	0.00296909	7.953318346560431	6.922643891475888	0	0	0	0	0	1	1	0	1	0	0	1	0	1	50.0	0.0	-7.056630696146952	0.0	-3.295557836264252	0.0	True	False	True	False	False	False	0.0	0.0013042452620688177
chr19_12613408_C_G_b38	0.00310739	7.953318346560431	6.922643891475888	0	0	0	0	0	1	1	0	1	0	0	1	0	1	50.0	0.0	-7.056630696146952	0.0	-3.295557836264252	0.0	True	False	True	False	False	False	0.0	0.0013042452620688177
chr19_12613408_C_G_b38	0.00310739	7.953318346560431	6.922643891475888	0	0	0	0	0	1	1	0	1	0	0	1	0	1	50.0	0.0	-7.056630696146952	0.0	-3.295557836264252	0.0	True	False	True	False	False	False	0.0	0.0013042452620688177
chr7_7446636_C_A_b38	0.00839231	7.672292455628756	7.672292455628756	0	0	0	1	1	1	0	1	1	0	0	0	0	0	20.0	0.002	-8.95555899608276	0.0	3.5679140500708044	0.0	True	False	True	False	False	False	0.0	0.0013042445865300008
chr7_7446636_C_A_b38	0.00839231	7.672292455628756	7.672292455628756	0	0	0	1	1	1	0	1	1	0	0	0	0	0	20.0	0.002	-8.95555899608276	0.0	3.5679140500708044	0.0	True	False	True	False	False	False	0.0	0.0013042445865300008
chr7_7446636_C_A_b38	0.0039206	7.672292455628756	7.672292455628756	0	0	0	1	1	1	0	1	1	0	0	0	0	0	20.0	0.002	-8.95555899608276	0.0	3.5679140500708044	0.0	True	False	True	False	False	False	0.0	0.0013042445865300008
chr7_7446636_C_A_b38	0.0039206	7.672292455628756	7.672292455628756	0	0	0	1	1	1	0	1	1	0	0	0	0	0	20.0	0.002	-8.95555899608276	0.0	3.5679140500708044	0.0	True	False	True	False	False	False	0.0	0.0013042445865300008
chr12_50668474_C_G_b38	0.00264095	7.905810312658931	7.905441649060286	0	0	1	0	0	1	0	0	1	0	0	1	0	1	40.0	0.0	-2.052704761154202	7.01221374636986	-1.8700704462027176	1.248488688762535	True	False	True	False	False	False		0.0013042426830788764
chr1_96725768_C_T_b38	0.00576202	7.684783943522785	7.684783943522785	0	0	1	0	0	0	0	0	0	0	0	0	0	1	40.0	0.072	-1.017824516835655	0.0	2.312004436994087	0.0	True	False	True	False	False	False	0.0	0.00130424041942237
chr2_203171634_T_G_b38	0.00103951	7.106606137727303	5.683579767338681	0	0	0	0	0	0	0	0	0	0	0	0	0	1	10.0	0.2	7.633142335973466	0.0	3.343085952354897	3.0930982931591866	True	False	True	False	False	False	0.0	0.0013042356957485752
chr2_203171634_T_G_b38	0.0021323	7.106606137727303	5.683579767338681	0	0	0	0	0	0	0	0	0	0	0	0	0	1	10.0	0.2	7.633142335973466	0.0	3.343085952354897	3.0930982931591866	True	False	True	False	False	False	0.0	0.0013042356957485752
chr2_203171634_T_G_b38	0.0021323	7.106606137727303	5.683579767338681	0	0	0	0	0	0	0	0	0	0	0	0	0	1	10.0	0.2	7.633142335973466	0.0	3.343085952354897	3.0930982931591866	True	False	True	False	False	False	0.0	0.0013042356957485752
chr2_203171634_T_G_b38	0.00103951	7.106606137727303	5.683579767338681	0	0	0	0	0	0	0	0	0	0	0	0	0	1	10.0	0.2	7.633142335973466	0.0	3.343085952354897	3.0930982931591866	True	False	True	False	False	False	0.0	0.0013042356957485752
chr16_23077815_A_T_b38	0.0073082	7.7651449029361315	7.059617628291383	0	0	0	0	0	0	0	0	0	0	0	0	0	1	60.0	0.0	-8.211897352810881	3.596831116568895	-1.7033176141370774	0.0	True	False	True	False	False	False	0.0	0.0013042292592351941
chr16_23077815_A_T_b38	0.0073082	7.7651449029361315	7.059617628291383	0	0	0	0	0	0	0	0	0	0	0	0	0	1	60.0	0.0	-8.211897352810881	3.596831116568895	-1.7033176141370774	0.0	True	False	True	False	False	False	0.0	0.0013042292592351941
chr16_23077815_A_T_b38	0.0073082	7.7651449029361315	7.059617628291383	0	0	0	0	0	0	0	0	0	0	0	0	0	1	60.0	0.0	-8.211897352810881	3.596831116568895	-1.7033176141370774	0.0	True	False	True	False	False	False	0.0	0.0013042292592351941
chr3_183945718_T_C_b38	0.00180804	7.491645473605133	4.882801922586371	0	0	0	0	1	0	0	0	0	0	0	1	0	1	40.0	0.001	-8.12456090745131	0.4901425690852772	-2.0944334843005663	0.08990240539491623	True	False	True	False	False	False	0.0	0.0013042288155670114
chr3_183945718_T_C_b38	0.00180804	7.491645473605133	4.882801922586371	0	0	0	0	1	0	0	0	0	0	0	1	0	1	40.0	0.001	-8.12456090745131	0.4901425690852772	-2.0944334843005663	0.08990240539491623	True	False	True	False	False	False	0.0	0.0013042288155670114
chr8_143512872_G_A_b38	0.753585	8.51197962436335	8.51197962436335	0	0	0	0	1	1	0	1	1	1	0	1	1	0	70.0	0.0	-6.025129026333295	0.0	1.2093728268565584	0.0	True	False	True	False	False	False	0.0	0.0013042239443525764
chr8_143512872_G_A_b38	0.949614	8.51197962436335	8.51197962436335	0	0	0	0	1	1	0	1	1	1	0	1	1	0	70.0	0.0	-6.025129026333295	0.0	1.2093728268565584	0.0	True	False	True	False	False	False	0.0	0.0013042239443525764
chr9_92072059_G_A_b38	0.0573611	7.568379267836522	7.475339236566737	0	0	0	0	0	0	0	0	0	0	0	1	0	1	40.0	0.055	6.691708090092513	0.0	1.650713678984005	0.0	True	False	True	False	False	False	0.0	0.0013042177278455836
chr1_31669162_C_T_b38	0.00175965	8.291797105048733	5.730099782973574	0	0	0	0	0	1	0	0	1	1	0	1	0	0	60.0	0.0	-5.572889676269768	0.0502646538868916	2.1396160087886003	0.3566870577407286	True	False	True	False	False	False	0.0	0.0013042157270476912
chr1_31669162_C_T_b38	0.00175965	8.291797105048733	5.730099782973574	0	0	0	0	0	1	0	0	1	1	0	1	0	0	60.0	0.0	-5.572889676269768	0.0502646538868916	2.1396160087886003	0.3566870577407286	True	False	True	False	False	False	0.0	0.0013042157270476912
chr1_31669162_C_T_b38	0.00175965	8.291797105048733	5.730099782973574	0	0	0	0	0	1	0	0	1	1	0	1	0	0	60.0	0.0	-5.572889676269768	0.0502646538868916	2.1396160087886003	0.3566870577407286	True	False	True	False	False	False	0.0	0.0013042157270476912
chr1_31669162_C_T_b38	0.00175965	8.291797105048733	5.730099782973574	0	0	0	0	0	1	0	0	1	1	0	1	0	0	60.0	0.0	-5.572889676269768	0.0502646538868916	2.1396160087886003	0.3566870577407286	True	False	True	False	False	False	0.0	0.0013042157270476912
chr1_31669162_C_T_b38	0.00175965	8.291797105048733	5.730099782973574	0	0	0	0	0	1	0	0	1	1	0	1	0	0	60.0	0.0	-5.572889676269768	0.0502646538868916	2.1396160087886003	0.3566870577407286	True	False	True	False	False	False	0.0	0.0013042157270476912
chr1_31669162_C_T_b38	0.00175965	8.291797105048733	5.730099782973574	0	0	0	0	0	1	0	0	1	1	0	1	0	0	60.0	0.0	-5.572889676269768	0.0502646538868916	2.1396160087886003	0.3566870577407286	True	False	True	False	False	False	0.0	0.0013042157270476912
chr4_98299669_C_A_b38	0.00436981	7.893572073504902	7.893572073504902	0	0	0	0	0	0	0	0	0	0	0	0	0	1	60.0	0.012	-4.443844573932415	0.0	2.8563098595661884	2.2457935812898597	True	False	True	False	False	False		0.0013042156954549062
chr4_98299669_C_A_b38	0.00103124	7.893572073504902	7.893572073504902	0	0	0	0	0	0	0	0	0	0	0	0	0	1	60.0	0.012	-4.443844573932415	0.0	2.8563098595661884	2.2457935812898597	True	False	True	False	False	False		0.0013042156954549062
chr4_98299669_C_A_b38	0.00102803	7.893572073504902	7.893572073504902	0	0	0	0	0	0	0	0	0	0	0	0	0	1	60.0	0.012	-4.443844573932415	0.0	2.8563098595661884	2.2457935812898597	True	False	True	False	False	False		0.0013042156954549062
chr4_153628511_T_C_b38	0.00167621	7.768533300926033	6.715383386334681	0	0	1	0	0	0	0	0	0	0	0	1	0	1	40.0	0.001	-5.071319713424574	0.0	4.174676732393344	0.0	True	False	True	False	False	False	0.0	0.0013042063815847619
chr4_153628511_T_C_b38	0.00167621	7.768533300926033	6.715383386334681	0	0	1	0	0	0	0	0	0	0	0	1	0	1	40.0	0.001	-5.071319713424574	0.0	4.174676732393344	0.0	True	False	True	False	False	False	0.0	0.0013042063815847619
chr1_40308550_C_T_b38	0.00278405	8.231376045573969	5.723585101952381	0	0	0	1	1	1	0	0	1	1	0	1	0	1	50.0	0.0	0.1428123930839402	0.0092735307792054	1.826798479037009	1.3318205303060038	True	False	True	False	False	False	0.0	0.0013042027893494649
chr1_40308550_C_T_b38	0.00278405	8.231376045573969	5.723585101952381	0	0	0	1	1	1	0	0	1	1	0	1	0	1	50.0	0.0	0.1428123930839402	0.0092735307792054	1.826798479037009	1.3318205303060038	True	False	True	False	False	False	0.0	0.0013042027893494649
chr1_40308550_C_T_b38	0.00278405	8.231376045573969	5.723585101952381	0	0	0	1	1	1	0	0	1	1	0	1	0	1	50.0	0.0	0.1428123930839402	0.0092735307792054	1.826798479037009	1.3318205303060038	True	False	True	False	False	False	0.0	0.0013042027893494649
chr1_40308550_C_T_b38	0.00278405	8.231376045573969	5.723585101952381	0	0	0	1	1	1	0	0	1	1	0	1	0	1	50.0	0.0	0.1428123930839402	0.0092735307792054	1.826798479037009	1.3318205303060038	True	False	True	False	False	False	0.0	0.0013042027893494649
chr1_40308550_C_T_b38	0.00278405	8.231376045573969	5.723585101952381	0	0	0	1	1	1	0	0	1	1	0	1	0	1	50.0	0.0	0.1428123930839402	0.0092735307792054	1.826798479037009	1.3318205303060038	True	False	True	False	False	False	0.0	0.0013042027893494649
chr5_179126874_T_G_b38	0.00549429	8.078688229229872	6.61338421837956	0	0	0	0	0	0	0	0	0	0	0	0	0	1	70.0	0.0	-5.621355330879085	0.0	6.50684047656118	0.0	True	False	True	False	False	False	0.0	0.0013041969580348239
chr17_1671204_G_A_b38	0.00365272	8.323365694436081	7.459914766241105	0	0	1	1	0	1	0	0	1	1	0	1	0	1	40.0	0.126	-4.014758642384372	0.0	-3.5605617552488056	0.0	True	False	True	False	False	False	0.0	0.0013041927857858147
chr17_1671204_G_A_b38	0.00365272	8.323365694436081	7.459914766241105	0	0	1	1	0	1	0	0	1	1	0	1	0	1	40.0	0.126	-4.014758642384372	0.0	-3.5605617552488056	0.0	True	False	True	False	False	False	0.0	0.0013041927857858147
chr17_1671204_G_A_b38	0.00365272	8.323365694436081	7.459914766241105	0	0	1	1	0	1	0	0	1	1	0	1	0	1	40.0	0.126	-4.014758642384372	0.0	-3.5605617552488056	0.0	True	False	True	False	False	False	0.0	0.0013041927857858147
chr6_46720054_A_T_b38	0.00185631	7.962763930168115	7.911690520708339	0	0	1	0	0	0	0	0	0	0	0	1	0	0	50.0	0.0	4.048455768140985	7.66128479226367	5.272850555409356	0.8046574183039468	True	False	True	False	False	False	0.0	0.0013041886661433934
chr4_169715312_C_T_b38	0.0200619	7.609862200913554	7.609862200913554	0	0	0	0	0	0	0	0	0	0	0	0	0	1	40.0	0.224	-5.566296625557308	4.004661656811327	4.430261003232808	0.0	True	False	True	False	False	False	0.0	0.0013041851807473108
chr18_46844427_C_T_b38	0.00118249	7.789454566086673	5.707110264748875	0	0	1	0	0	0	0	0	0	0	0	0	0	1	50.0	0.0	3.714206610039185	0.0	3.106116462324181	0.0	True	False	True	False	False	False	0.0	0.001304184966824377
chr18_46844427_C_T_b38	0.00151353	7.789454566086673	5.707110264748875	0	0	1	0	0	0	0	0	0	0	0	0	0	1	50.0	0.0	3.714206610039185	0.0	3.106116462324181	0.0	True	False	True	False	False	False	0.0	0.001304184966824377
chr18_46844427_C_T_b38	0.00118249	7.789454566086673	5.707110264748875	0	0	1	0	0	0	0	0	0	0	0	0	0	1	50.0	0.0	3.714206610039185	0.0	3.106116462324181	0.0	True	False	True	False	False	False	0.0	0.001304184966824377
chr18_46844427_C_T_b38	0.00151353	7.789454566086673	5.707110264748875	0	0	1	0	0	0	0	0	0	0	0	0	0	1	50.0	0.0	3.714206610039185	0.0	3.106116462324181	0.0	True	False	True	False	False	False	0.0	0.001304184966824377
chr8_41705034_G_T_b38	0.00909863	8.000684784514748	6.333279628139691	0	0	0	0	1	1	0	1	1	0	0	1	0	1	40.0	0.0	-7.228400602912471	0.0	3.362877029309068	0.0	True	False	True	False	False	False	0.0	0.0013041816507332736
chr8_41705034_G_T_b38	0.00909863	8.000684784514748	6.333279628139691	0	0	0	0	1	1	0	1	1	0	0	1	0	1	40.0	0.0	-7.228400602912471	0.0	3.362877029309068	0.0	True	False	True	False	False	False	0.0	0.0013041816507332736
chr2_169739812_A_G_b38	0.00229329	7.3613754289773485	7.077498053569231	0	0	0	0	0	0	0	0	0	0	0	1	0	1	30.0	0.001	-8.883761681764973	5.628450443640505	5.645295207368996	0.13389638751158373	True	False	True	False	False	False	0.0	0.0013041744865363999
chr3_196824767_C_G_b38	0.00317242	7.795646536334594	7.795234929002173	0	1	0	0	0	0	0	0	0	0	0	1	0	1	50.0	0.011	-5.936447935022771	0.0	2.510465731053252	6.411164176447144	True	False	True	False	False	False	0.0	0.001304170141008362
chr3_196824767_C_G_b38	0.00317242	7.795646536334594	7.795234929002173	0	1	0	0	0	0	0	0	0	0	0	1	0	1	50.0	0.011	-5.936447935022771	0.0	2.510465731053252	6.411164176447144	True	False	True	False	False	False	0.0	0.001304170141008362
chr3_182837937_C_T_b38	0.0088625	7.3752557780097545	6.638567789166521	0	0	1	0	1	0	0	1	0	0	0	0	0	0	20.0	0.0	-5.463211815485073	0.0	-0.4374614621115427	0.0	True	False	True	False	False	False	0.0	0.0013041519895564185
chr3_182837937_C_T_b38	0.0088625	7.3752557780097545	6.638567789166521	0	0	1	0	1	0	0	1	0	0	0	0	0	0	20.0	0.0	-5.463211815485073	0.0	-0.4374614621115427	0.0	True	False	True	False	False	False	0.0	0.0013041519895564185
chr3_182837937_C_T_b38	0.0088625	7.3752557780097545	6.638567789166521	0	0	1	0	1	0	0	1	0	0	0	0	0	0	20.0	0.0	-5.463211815485073	0.0	-0.4374614621115427	0.0	True	False	True	False	False	False	0.0	0.0013041519895564185
chr3_182837937_C_T_b38	0.0088625	7.3752557780097545	6.638567789166521	0	0	1	0	1	0	0	1	0	0	0	0	0	0	20.0	0.0	-5.463211815485073	0.0	-0.4374614621115427	0.0	True	False	True	False	False	False	0.0	0.0013041519895564185
chr3_182837937_C_T_b38	0.0088625	7.3752557780097545	6.638567789166521	0	0	1	0	1	0	0	1	0	0	0	0	0	0	20.0	0.0	-5.463211815485073	0.0	-0.4374614621115427	0.0	True	False	True	False	False	False	0.0	0.0013041519895564185
chr14_96310143_A_G_b38	0.0013378	8.099554282376364	6.309918278226516	0	0	0	0	1	1	0	1	1	1	0	1	0	1	40.0	0.028	-8.393011283771703	0.0	3.887281994262224	0.0	True	False	True	False	False	False	0.0	0.0013041506826886662
chr14_96310143_A_G_b38	0.0013378	8.099554282376364	6.309918278226516	0	0	0	0	1	1	0	1	1	1	0	1	0	1	40.0	0.028	-8.393011283771703	0.0	3.887281994262224	0.0	True	False	True	False	False	False	0.0	0.0013041506826886662
chr14_96310143_A_G_b38	0.0013378	8.099554282376364	6.309918278226516	0	0	0	0	1	1	0	1	1	1	0	1	0	1	40.0	0.028	-8.393011283771703	0.0	3.887281994262224	0.0	True	False	True	False	False	False	0.0	0.0013041506826886662
chr14_96310143_A_G_b38	0.0013378	8.099554282376364	6.309918278226516	0	0	0	0	1	1	0	1	1	1	0	1	0	1	40.0	0.028	-8.393011283771703	0.0	3.887281994262224	0.0	True	False	True	False	False	False	0.0	0.0013041506826886662
chr14_96310143_A_G_b38	0.0013378	8.099554282376364	6.309918278226516	0	0	0	0	1	1	0	1	1	1	0	1	0	1	40.0	0.028	-8.393011283771703	0.0	3.887281994262224	0.0	True	False	True	False	False	False	0.0	0.0013041506826886662
chr14_96310143_A_G_b38	0.0013378	8.099554282376364	6.309918278226516	0	0	0	0	1	1	0	1	1	1	0	1	0	1	40.0	0.028	-8.393011283771703	0.0	3.887281994262224	0.0	True	False	True	False	False	False	0.0	0.0013041506826886662
chr14_96310143_A_G_b38	0.0013378	8.099554282376364	6.309918278226516	0	0	0	0	1	1	0	1	1	1	0	1	0	1	40.0	0.028	-8.393011283771703	0.0	3.887281994262224	0.0	True	False	True	False	False	False	0.0	0.0013041506826886662
chr14_96310143_A_G_b38	0.0013378	8.099554282376364	6.309918278226516	0	0	0	0	1	1	0	1	1	1	0	1	0	1	40.0	0.028	-8.393011283771703	0.0	3.887281994262224	0.0	True	False	True	False	False	False	0.0	0.0013041506826886662
chr14_96310143_A_G_b38	0.0013378	8.099554282376364	6.309918278226516	0	0	0	0	1	1	0	1	1	1	0	1	0	1	40.0	0.028	-8.393011283771703	0.0	3.887281994262224	0.0	True	False	True	False	False	False	0.0	0.0013041506826886662
chr14_45235248_G_A_b38	0.00324904	7.813591552952433	6.338594078203183	0	0	1	0	1	0	0	1	0	0	0	0	0	1	40.0	0.029	-2.942569211562835	0.0	2.670689158691524	0.0	True	False	True	False	False	False	0.0	0.0013041494622244142
chr14_45235248_G_A_b38	0.00329213	7.813591552952433	6.338594078203183	0	0	1	0	1	0	0	1	0	0	0	0	0	1	40.0	0.029	-2.942569211562835	0.0	2.670689158691524	0.0	True	False	True	False	False	False	0.0	0.0013041494622244142
chr14_45235248_G_A_b38	0.00324904	7.813591552952433	6.338594078203183	0	0	1	0	1	0	0	1	0	0	0	0	0	1	40.0	0.029	-2.942569211562835	0.0	2.670689158691524	0.0	True	False	True	False	False	False	0.0	0.0013041494622244142
chr14_45235248_G_A_b38	0.00329213	7.813591552952433	6.338594078203183	0	0	1	0	1	0	0	1	0	0	0	0	0	1	40.0	0.029	-2.942569211562835	0.0	2.670689158691524	0.0	True	False	True	False	False	False	0.0	0.0013041494622244142
chr14_45235248_G_A_b38	0.00329213	7.813591552952433	6.338594078203183	0	0	1	0	1	0	0	1	0	0	0	0	0	1	40.0	0.029	-2.942569211562835	0.0	2.670689158691524	0.0	True	False	True	False	False	False	0.0	0.0013041494622244142
chr14_45235248_G_A_b38	0.00324904	7.813591552952433	6.338594078203183	0	0	1	0	1	0	0	1	0	0	0	0	0	1	40.0	0.029	-2.942569211562835	0.0	2.670689158691524	0.0	True	False	True	False	False	False	0.0	0.0013041494622244142
chr7_1480256_C_G_b38	0.0011113	8.368461137615839	4.110873864173311	0	0	0	0	0	0	0	0	0	1	0	1	0	1	70.0	0.0	-5.246121254971927	0.0	6.104189067903548	0.0	True	False	True	False	False	False	0.0	0.0013041478935508315
chr7_1480256_C_G_b38	0.0011113	8.368461137615839	4.110873864173311	0	0	0	0	0	0	0	0	0	1	0	1	0	1	70.0	0.0	-5.246121254971927	0.0	6.104189067903548	0.0	True	False	True	False	False	False	0.0	0.0013041478935508315
chr7_1480256_C_G_b38	0.0011113	8.368461137615839	4.110873864173311	0	0	0	0	0	0	0	0	0	1	0	1	0	1	70.0	0.0	-5.246121254971927	0.0	6.104189067903548	0.0	True	False	True	False	False	False	0.0	0.0013041478935508315
chr7_1480256_C_G_b38	0.0011113	8.368461137615839	4.110873864173311	0	0	0	0	0	0	0	0	0	1	0	1	0	1	70.0	0.0	-5.246121254971927	0.0	6.104189067903548	0.0	True	False	True	False	False	False	0.0	0.0013041478935508315
chr7_1480256_C_G_b38	0.0011113	8.368461137615839	4.110873864173311	0	0	0	0	0	0	0	0	0	1	0	1	0	1	70.0	0.0	-5.246121254971927	0.0	6.104189067903548	0.0	True	False	True	False	False	False	0.0	0.0013041478935508315
chr7_1480256_C_G_b38	0.0011113	8.368461137615839	4.110873864173311	0	0	0	0	0	0	0	0	0	1	0	1	0	1	70.0	0.0	-5.246121254971927	0.0	6.104189067903548	0.0	True	False	True	False	False	False	0.0	0.0013041478935508315
chr7_1480256_C_G_b38	0.0011113	8.368461137615839	4.110873864173311	0	0	0	0	0	0	0	0	0	1	0	1	0	1	70.0	0.0	-5.246121254971927	0.0	6.104189067903548	0.0	True	False	True	False	False	False	0.0	0.0013041478935508315
chr7_1480256_C_G_b38	0.0011113	8.368461137615839	4.110873864173311	0	0	0	0	0	0	0	0	0	1	0	1	0	1	70.0	0.0	-5.246121254971927	0.0	6.104189067903548	0.0	True	False	True	False	False	False	0.0	0.0013041478935508315
chr7_1480256_C_G_b38	0.0011113	8.368461137615839	4.110873864173311	0	0	0	0	0	0	0	0	0	1	0	1	0	1	70.0	0.0	-5.246121254971927	0.0	6.104189067903548	0.0	True	False	True	False	False	False	0.0	0.0013041478935508315
chr7_1480256_C_G_b38	0.0011113	8.368461137615839	4.110873864173311	0	0	0	0	0	0	0	0	0	1	0	1	0	1	70.0	0.0	-5.246121254971927	0.0	6.104189067903548	0.0	True	False	True	False	False	False	0.0	0.0013041478935508315
chr7_1480256_C_G_b38	0.0011113	8.368461137615839	4.110873864173311	0	0	0	0	0	0	0	0	0	1	0	1	0	1	70.0	0.0	-5.246121254971927	0.0	6.104189067903548	0.0	True	False	True	False	False	False	0.0	0.0013041478935508315
chr7_1480256_C_G_b38	0.0011113	8.368461137615839	4.110873864173311	0	0	0	0	0	0	0	0	0	1	0	1	0	1	70.0	0.0	-5.246121254971927	0.0	6.104189067903548	0.0	True	False	True	False	False	False	0.0	0.0013041478935508315
chr3_17239838_C_T_b38	0.00166163	7.258412150595307	7.258412150595307	0	0	1	0	0	0	0	0	0	0	0	0	0	0	20.0	0.005	-0.3037769236232427	3.829697719697706	1.9592031863748147	0.0	True	False	True	False	False	False	0.0	0.0013041340867712306
chr3_17239838_C_T_b38	0.00512967	7.258412150595307	7.258412150595307	0	0	1	0	0	0	0	0	0	0	0	0	0	0	20.0	0.005	-0.3037769236232427	3.829697719697706	1.9592031863748147	0.0	True	False	True	False	False	False	0.0	0.0013041340867712306
chr3_17239838_C_T_b38	0.00638828	7.258412150595307	7.258412150595307	0	0	1	0	0	0	0	0	0	0	0	0	0	0	20.0	0.005	-0.3037769236232427	3.829697719697706	1.9592031863748147	0.0	True	False	True	False	False	False	0.0	0.0013041340867712306
chr3_17239838_C_T_b38	0.00512967	7.258412150595307	7.258412150595307	0	0	1	0	0	0	0	0	0	0	0	0	0	0	20.0	0.005	-0.3037769236232427	3.829697719697706	1.9592031863748147	0.0	True	False	True	False	False	False	0.0	0.0013041340867712306
chr3_17239838_C_T_b38	0.00166163	7.258412150595307	7.258412150595307	0	0	1	0	0	0	0	0	0	0	0	0	0	0	20.0	0.005	-0.3037769236232427	3.829697719697706	1.9592031863748147	0.0	True	False	True	False	False	False	0.0	0.0013041340867712306
chr3_17239838_C_T_b38	0.00638828	7.258412150595307	7.258412150595307	0	0	1	0	0	0	0	0	0	0	0	0	0	0	20.0	0.005	-0.3037769236232427	3.829697719697706	1.9592031863748147	0.0	True	False	True	False	False	False	0.0	0.0013041340867712306
chr3_17239838_C_T_b38	0.00638828	7.258412150595307	7.258412150595307	0	0	1	0	0	0	0	0	0	0	0	0	0	0	20.0	0.005	-0.3037769236232427	3.829697719697706	1.9592031863748147	0.0	True	False	True	False	False	False	0.0	0.0013041340867712306
chr3_17239838_C_T_b38	0.00166163	7.258412150595307	7.258412150595307	0	0	1	0	0	0	0	0	0	0	0	0	0	0	20.0	0.005	-0.3037769236232427	3.829697719697706	1.9592031863748147	0.0	True	False	True	False	False	False	0.0	0.0013041340867712306
chr3_17239838_C_T_b38	0.0042856	7.258412150595307	7.258412150595307	0	0	1	0	0	0	0	0	0	0	0	0	0	0	20.0	0.005	-0.3037769236232427	3.829697719697706	1.9592031863748147	0.0	True	False	True	False	False	False	0.0	0.0013041340867712306
chr3_17239838_C_T_b38	0.00638828	7.258412150595307	7.258412150595307	0	0	1	0	0	0	0	0	0	0	0	0	0	0	20.0	0.005	-0.3037769236232427	3.829697719697706	1.9592031863748147	0.0	True	False	True	False	False	False	0.0	0.0013041340867712306
chr3_17239838_C_T_b38	0.00166163	7.258412150595307	7.258412150595307	0	0	1	0	0	0	0	0	0	0	0	0	0	0	20.0	0.005	-0.3037769236232427	3.829697719697706	1.9592031863748147	0.0	True	False	True	False	False	False	0.0	0.0013041340867712306
chr3_17239838_C_T_b38	0.00512967	7.258412150595307	7.258412150595307	0	0	1	0	0	0	0	0	0	0	0	0	0	0	20.0	0.005	-0.3037769236232427	3.829697719697706	1.9592031863748147	0.0	True	False	True	False	False	False	0.0	0.0013041340867712306
chr3_17239838_C_T_b38	0.0042856	7.258412150595307	7.258412150595307	0	0	1	0	0	0	0	0	0	0	0	0	0	0	20.0	0.005	-0.3037769236232427	3.829697719697706	1.9592031863748147	0.0	True	False	True	False	False	False	0.0	0.0013041340867712306
chr3_17239838_C_T_b38	0.0042856	7.258412150595307	7.258412150595307	0	0	1	0	0	0	0	0	0	0	0	0	0	0	20.0	0.005	-0.3037769236232427	3.829697719697706	1.9592031863748147	0.0	True	False	True	False	False	False	0.0	0.0013041340867712306
chr3_17239838_C_T_b38	0.00512967	7.258412150595307	7.258412150595307	0	0	1	0	0	0	0	0	0	0	0	0	0	0	20.0	0.005	-0.3037769236232427	3.829697719697706	1.9592031863748147	0.0	True	False	True	False	False	False	0.0	0.0013041340867712306
chr3_17239838_C_T_b38	0.0042856	7.258412150595307	7.258412150595307	0	0	1	0	0	0	0	0	0	0	0	0	0	0	20.0	0.005	-0.3037769236232427	3.829697719697706	1.9592031863748147	0.0	True	False	True	False	False	False	0.0	0.0013041340867712306
chr2_227548280_C_A_b38	0.0173998	7.510430556378006	7.483806687665835	0	0	0	0	1	0	0	0	0	0	0	1	0	1	40.0	0.0	-2.481701364217684	0.0	2.745437758049839	0.02035941721726431	True	False	True	False	False	False	0.0	0.0013041201451364194
chr2_227548280_C_A_b38	0.0173998	7.510430556378006	7.483806687665835	0	0	0	0	1	0	0	0	0	0	0	1	0	1	40.0	0.0	-2.481701364217684	0.0	2.745437758049839	0.02035941721726431	True	False	True	False	False	False	0.0	0.0013041201451364194
chr2_53891014_A_G_b38	0.0010126	7.932362154339751	6.693323668269949	0	0	0	0	0	0	0	0	0	0	0	1	0	1	60.0	0.003	-3.838117960383314	3.922621337587856	5.163510897808827	0.6461821479508814	True	False	True	False	False	False	0.0	0.0013041200797248164
chr2_53891014_A_G_b38	0.0010126	7.932362154339751	6.693323668269949	0	0	0	0	0	0	0	0	0	0	0	1	0	1	60.0	0.003	-3.838117960383314	3.922621337587856	5.163510897808827	0.6461821479508814	True	False	True	False	False	False	0.0	0.0013041200797248164
chr1_54729308_T_A_b38	0.00403104	7.780303087908373	6.776506992372183	0	0	1	0	0	0	0	0	0	0	0	1	0	1	40.0	0.095	-6.901774345317626	0.0	-1.1893790307135248	2.0886881742214456	True	False	True	False	False	False	0.0	0.0013041190766402175
chr1_54729308_T_A_b38	0.00361239	7.780303087908373	6.776506992372183	0	0	1	0	0	0	0	0	0	0	0	1	0	1	40.0	0.095	-6.901774345317626	0.0	-1.1893790307135248	2.0886881742214456	True	False	True	False	False	False	0.0	0.0013041190766402175
chr1_54729308_T_A_b38	0.00403104	7.780303087908373	6.776506992372183	0	0	1	0	0	0	0	0	0	0	0	1	0	1	40.0	0.095	-6.901774345317626	0.0	-1.1893790307135248	2.0886881742214456	True	False	True	False	False	False	0.0	0.0013041190766402175
chr1_54729308_T_A_b38	0.00403104	7.780303087908373	6.776506992372183	0	0	1	0	0	0	0	0	0	0	0	1	0	1	40.0	0.095	-6.901774345317626	0.0	-1.1893790307135248	2.0886881742214456	True	False	True	False	False	False	0.0	0.0013041190766402175
chr1_54729308_T_A_b38	0.00361239	7.780303087908373	6.776506992372183	0	0	1	0	0	0	0	0	0	0	0	1	0	1	40.0	0.095	-6.901774345317626	0.0	-1.1893790307135248	2.0886881742214456	True	False	True	False	False	False	0.0	0.0013041190766402175
chr1_54729308_T_A_b38	0.00361239	7.780303087908373	6.776506992372183	0	0	1	0	0	0	0	0	0	0	0	1	0	1	40.0	0.095	-6.901774345317626	0.0	-1.1893790307135248	2.0886881742214456	True	False	True	False	False	False	0.0	0.0013041190766402175
chr1_31428603_T_C_b38	0.0203419	7.947325027016463	5.926926025970411	0	0	1	0	0	0	0	0	0	0	0	1	0	1	60.0	0.0	-3.3713409821144045	0.1031609936760178	-9.508190628013963	0.2155396733813788	True	False	True	False	False	False	0.0	0.0013041161971454934
chr1_31428603_T_C_b38	0.0203419	7.947325027016463	5.926926025970411	0	0	1	0	0	0	0	0	0	0	0	1	0	1	60.0	0.0	-3.3713409821144045	0.1031609936760178	-9.508190628013963	0.2155396733813788	True	False	True	False	False	False	0.0	0.0013041161971454934
chr1_31428603_T_C_b38	0.0203419	7.947325027016463	5.926926025970411	0	0	1	0	0	0	0	0	0	0	0	1	0	1	60.0	0.0	-3.3713409821144045	0.1031609936760178	-9.508190628013963	0.2155396733813788	True	False	True	False	False	False	0.0	0.0013041161971454934
chr1_31428603_T_C_b38	0.0373178	7.947325027016463	5.926926025970411	0	0	1	0	0	0	0	0	0	0	0	1	0	1	60.0	0.0	-3.3713409821144045	0.1031609936760178	-9.508190628013963	0.2155396733813788	True	False	True	False	False	False	0.0	0.0013041161971454934
chr1_31428603_T_C_b38	0.0373178	7.947325027016463	5.926926025970411	0	0	1	0	0	0	0	0	0	0	0	1	0	1	60.0	0.0	-3.3713409821144045	0.1031609936760178	-9.508190628013963	0.2155396733813788	True	False	True	False	False	False	0.0	0.0013041161971454934
chr1_31428603_T_C_b38	0.0203419	7.947325027016463	5.926926025970411	0	0	1	0	0	0	0	0	0	0	0	1	0	1	60.0	0.0	-3.3713409821144045	0.1031609936760178	-9.508190628013963	0.2155396733813788	True	False	True	False	False	False	0.0	0.0013041161971454934
chr1_31428603_T_C_b38	0.0203419	7.947325027016463	5.926926025970411	0	0	1	0	0	0	0	0	0	0	0	1	0	1	60.0	0.0	-3.3713409821144045	0.1031609936760178	-9.508190628013963	0.2155396733813788	True	False	True	False	False	False	0.0	0.0013041161971454934
chr1_31428603_T_C_b38	0.0373178	7.947325027016463	5.926926025970411	0	0	1	0	0	0	0	0	0	0	0	1	0	1	60.0	0.0	-3.3713409821144045	0.1031609936760178	-9.508190628013963	0.2155396733813788	True	False	True	False	False	False	0.0	0.0013041161971454934
chr1_31428603_T_C_b38	0.0203419	7.947325027016463	5.926926025970411	0	0	1	0	0	0	0	0	0	0	0	1	0	1	60.0	0.0	-3.3713409821144045	0.1031609936760178	-9.508190628013963	0.2155396733813788	True	False	True	False	False	False	0.0	0.0013041161971454934
chr1_31428603_T_C_b38	0.0373178	7.947325027016463	5.926926025970411	0	0	1	0	0	0	0	0	0	0	0	1	0	1	60.0	0.0	-3.3713409821144045	0.1031609936760178	-9.508190628013963	0.2155396733813788	True	False	True	False	False	False	0.0	0.0013041161971454934
chr1_31428603_T_C_b38	0.0373178	7.947325027016463	5.926926025970411	0	0	1	0	0	0	0	0	0	0	0	1	0	1	60.0	0.0	-3.3713409821144045	0.1031609936760178	-9.508190628013963	0.2155396733813788	True	False	True	False	False	False	0.0	0.0013041161971454934
chr1_31428603_T_C_b38	0.0373178	7.947325027016463	5.926926025970411	0	0	1	0	0	0	0	0	0	0	0	1	0	1	60.0	0.0	-3.3713409821144045	0.1031609936760178	-9.508190628013963	0.2155396733813788	True	False	True	False	False	False	0.0	0.0013041161971454934
chr2_11142322_A_G_b38	0.00173314	7.502738210754851	7.37650812632622	0	0	1	0	0	0	0	0	0	0	0	0	0	0	40.0	0.0	-2.3050078399844147	0.9692810184915936	-4.163091025211173	0.0	True	False	True	False	False	False	0.0	0.0013041043701750462
chr17_74847784_G_A_b38	0.00124314	7.85748078694253	4.219507705176107	0	0	0	0	0	0	0	0	0	0	0	0	0	1	60.0	0.003	-1.5820770247326346	0.0	1.50685877463048	1.6975392577409423	True	False	True	False	False	False	0.0	0.0013040918489112283
chr17_74847784_G_A_b38	0.00124314	7.85748078694253	4.219507705176107	0	0	0	0	0	0	0	0	0	0	0	0	0	1	60.0	0.003	-1.5820770247326346	0.0	1.50685877463048	1.6975392577409423	True	False	True	False	False	False	0.0	0.0013040918489112283
chr17_74847784_G_A_b38	0.00124314	7.85748078694253	4.219507705176107	0	0	0	0	0	0	0	0	0	0	0	0	0	1	60.0	0.003	-1.5820770247326346	0.0	1.50685877463048	1.6975392577409423	True	False	True	False	False	False	0.0	0.0013040918489112283
chr17_74847784_G_A_b38	0.00124314	7.85748078694253	4.219507705176107	0	0	0	0	0	0	0	0	0	0	0	0	0	1	60.0	0.003	-1.5820770247326346	0.0	1.50685877463048	1.6975392577409423	True	False	True	False	False	False	0.0	0.0013040918489112283
chr17_74847784_G_A_b38	0.00124314	7.85748078694253	4.219507705176107	0	0	0	0	0	0	0	0	0	0	0	0	0	1	60.0	0.003	-1.5820770247326346	0.0	1.50685877463048	1.6975392577409423	True	False	True	False	False	False	0.0	0.0013040918489112283
chr17_74847784_G_A_b38	0.00124314	7.85748078694253	4.219507705176107	0	0	0	0	0	0	0	0	0	0	0	0	0	1	60.0	0.003	-1.5820770247326346	0.0	1.50685877463048	1.6975392577409423	True	False	True	False	False	False	0.0	0.0013040918489112283
chr17_74847784_G_A_b38	0.00124314	7.85748078694253	4.219507705176107	0	0	0	0	0	0	0	0	0	0	0	0	0	1	60.0	0.003	-1.5820770247326346	0.0	1.50685877463048	1.6975392577409423	True	False	True	False	False	False	0.0	0.0013040918489112283
chr14_20373003_C_T_b38	0.0227163	8.110727582974489	2.0794415416798357	0	0	0	1	1	0	0	0	0	1	0	1	0	1	60.0	0.0	4.281048078456801	5.721180966111451	-0.5016950748945632	0.0	True	False	True	False	False	False	0.0	0.0013040896844255649
chr14_20373003_C_T_b38	0.0227163	8.110727582974489	2.0794415416798357	0	0	0	1	1	0	0	0	0	1	0	1	0	1	60.0	0.0	4.281048078456801	5.721180966111451	-0.5016950748945632	0.0	True	False	True	False	False	False	0.0	0.0013040896844255649
chr14_20373003_C_T_b38	0.0227163	8.110727582974489	2.0794415416798357	0	0	0	1	1	0	0	0	0	1	0	1	0	1	60.0	0.0	4.281048078456801	5.721180966111451	-0.5016950748945632	0.0	True	False	True	False	False	False	0.0	0.0013040896844255649
chr14_20373003_C_T_b38	0.0227163	8.110727582974489	2.0794415416798357	0	0	0	1	1	0	0	0	0	1	0	1	0	1	60.0	0.0	4.281048078456801	5.721180966111451	-0.5016950748945632	0.0	True	False	True	False	False	False	0.0	0.0013040896844255649
chr14_20373003_C_T_b38	0.0227163	8.110727582974489	2.0794415416798357	0	0	0	1	1	0	0	0	0	1	0	1	0	1	60.0	0.0	4.281048078456801	5.721180966111451	-0.5016950748945632	0.0	True	False	True	False	False	False	0.0	0.0013040896844255649
chr7_95414538_T_G_b38	0.0123638	7.399398083331354	6.413458957167357	0	0	0	0	0	0	0	0	0	0	0	1	0	1	20.0	0.451	2.720746191503633	0.0	-2.252707841571322	0.0645755993559689	True	False	True	False	False	False	0.0	0.0013040763357819144
chr7_95414538_T_G_b38	0.0123638	7.399398083331354	6.413458957167357	0	0	0	0	0	0	0	0	0	0	0	1	0	1	20.0	0.451	2.720746191503633	0.0	-2.252707841571322	0.0645755993559689	True	False	True	False	False	False	0.0	0.0013040763357819144
chr12_117149906_G_A_b38	0.0470744	8.196987927258897	8.196987927258897	0	0	0	1	1	1	0	0	1	0	0	1	0	1	60.0	0.0	-2.3283996913066054	0.0	4.727916893130306	0.0	True	False	True	False	False	False	0.0	0.001304074481132639
chr12_117149906_G_A_b38	0.0237015	8.196987927258897	8.196987927258897	0	0	0	1	1	1	0	0	1	0	0	1	0	1	60.0	0.0	-2.3283996913066054	0.0	4.727916893130306	0.0	True	False	True	False	False	False	0.0	0.001304074481132639
chr12_117149906_G_A_b38	0.0237015	8.196987927258897	8.196987927258897	0	0	0	1	1	1	0	0	1	0	0	1	0	1	60.0	0.0	-2.3283996913066054	0.0	4.727916893130306	0.0	True	False	True	False	False	False	0.0	0.001304074481132639
chr12_117149906_G_A_b38	0.0470744	8.196987927258897	8.196987927258897	0	0	0	1	1	1	0	0	1	0	0	1	0	1	60.0	0.0	-2.3283996913066054	0.0	4.727916893130306	0.0	True	False	True	False	False	False	0.0	0.001304074481132639
chr1_169839990_T_C_b38	0.0273246	7.504942068396171	7.794411205726601	0	1	0	0	0	0	0	0	0	0	0	0	0	1	40.0	0.027	-9.288783498638605	1.677347146347751	0.7310894387417619	0.1009275966879386	True	False	True	False	False	False	0.0	0.001304069692018276
chr1_169839990_T_C_b38	0.0273246	7.504942068396171	7.794411205726601	0	1	0	0	0	0	0	0	0	0	0	0	0	1	40.0	0.027	-9.288783498638605	1.677347146347751	0.7310894387417619	0.1009275966879386	True	False	True	False	False	False	0.0	0.001304069692018276
chr6_110640361_A_C_b38	0.00525457	7.412160334945205	7.412160334945205	0	0	0	0	1	0	0	0	0	0	0	0	0	1	40.0	0.0	-0.86145197970883	0.0	0.5263908321511508	0.0	True	False	True	False	False	False		0.0013040658840110396
chr6_110640361_A_C_b38	0.00568048	7.412160334945205	7.412160334945205	0	0	0	0	1	0	0	0	0	0	0	0	0	1	40.0	0.0	-0.86145197970883	0.0	0.5263908321511508	0.0	True	False	True	False	False	False		0.0013040658840110396
chr8_80061239_G_C_b38	0.00172526	8.083328608786376	8.07837810362652	0	0	1	0	0	1	0	0	1	0	0	0	0	1	50.0	0.022	-6.23534247866688	0.0	3.4559330281190697	0.0	True	False	True	False	False	False	0.0	0.001304063137741351
chr8_80061239_G_C_b38	0.00172526	8.083328608786376	8.07837810362652	0	0	1	0	0	1	0	0	1	0	0	0	0	1	50.0	0.022	-6.23534247866688	0.0	3.4559330281190697	0.0	True	False	True	False	False	False	0.0	0.001304063137741351
chr8_80061239_G_C_b38	0.00172526	8.083328608786376	8.07837810362652	0	0	1	0	0	1	0	0	1	0	0	0	0	1	50.0	0.022	-6.23534247866688	0.0	3.4559330281190697	0.0	True	False	True	False	False	False	0.0	0.001304063137741351
chr2_214754595_T_G_b38	0.00156143	7.67275789664251	7.621195162809845	0	0	0	0	0	0	0	0	0	0	0	1	0	1	40.0	0.003	-3.36581299798642	0.0	7.870978961757636	0.0	True	False	True	False	False	False	0.0	0.0013040573695060787
chr17_75941584_T_C_b38	0.00131284	8.2987883944492	4.3694478524670215	0	0	1	1	0	1	1	1	1	1	1	1	0	0	40.0	0.721	10.853584002699462	0.2297760227865399	0.1720645793055553	0.0	False	True	True	False	False	False	0.0	0.0013040344146751648
chr17_75941584_T_C_b38	0.00131284	8.2987883944492	4.3694478524670215	0	0	1	1	0	1	1	1	1	1	1	1	0	0	40.0	0.721	10.853584002699462	0.2297760227865399	0.1720645793055553	0.0	False	True	True	False	False	False	0.0	0.0013040344146751648
chr17_75941584_T_C_b38	0.00131284	8.2987883944492	4.3694478524670215	0	0	1	1	0	1	1	1	1	1	1	1	0	0	40.0	0.721	10.853584002699462	0.2297760227865399	0.1720645793055553	0.0	False	True	True	False	False	False	0.0	0.0013040344146751648
chr3_68981350_T_A_b38	0.00136041	7.328437352895162	7.234898420314831	0	0	0	0	0	0	0	0	0	0	0	1	0	1	20.0	0.0	-5.087639817970588	0.0	2.7789072964037587	1.576357345509642	True	False	True	False	False	False	0.0	0.0013040338679327656
chr3_68981350_T_A_b38	0.00136041	7.328437352895162	7.234898420314831	0	0	0	0	0	0	0	0	0	0	0	1	0	1	20.0	0.0	-5.087639817970588	0.0	2.7789072964037587	1.576357345509642	True	False	True	False	False	False	0.0	0.0013040338679327656
chr3_68981350_T_A_b38	0.00128475	7.328437352895162	7.234898420314831	0	0	0	0	0	0	0	0	0	0	0	1	0	1	20.0	0.0	-5.087639817970588	0.0	2.7789072964037587	1.576357345509642	True	False	True	False	False	False	0.0	0.0013040338679327656
chr3_68981350_T_A_b38	0.00128475	7.328437352895162	7.234898420314831	0	0	0	0	0	0	0	0	0	0	0	1	0	1	20.0	0.0	-5.087639817970588	0.0	2.7789072964037587	1.576357345509642	True	False	True	False	False	False	0.0	0.0013040338679327656
chr11_113755402_A_T_b38	0.00357456	7.72356247227797	7.723120092266331	0	0	0	0	0	0	0	0	0	0	0	1	0	1	40.0	0.009	-11.520483834982056	0.0	7.096198435865624	0.36852526398887875	True	False	True	False	False	False	0.0	0.001304030201882032
chr11_113755402_A_T_b38	0.00357456	7.72356247227797	7.723120092266331	0	0	0	0	0	0	0	0	0	0	0	1	0	1	40.0	0.009	-11.520483834982056	0.0	7.096198435865624	0.36852526398887875	True	False	True	False	False	False	0.0	0.001304030201882032
chr9_77820515_A_G_b38	0.132027	8.363575702750637	8.465057436995709	0	0	1	1	1	1	0	1	1	1	0	1	1	1	40.0	0.0	-3.979207142935379	2.338421566976452	-0.8321481615726185	3.141695634102696	True	False	True	False	False	False	0.0	0.001304029908461631
chr9_77820515_A_G_b38	0.132027	8.363575702750637	8.465057436995709	0	0	1	1	1	1	0	1	1	1	0	1	1	1	40.0	0.0	-3.979207142935379	2.338421566976452	-0.8321481615726185	3.141695634102696	True	False	True	False	False	False	0.0	0.001304029908461631
chr9_77820515_A_G_b38	0.132027	8.363575702750637	8.465057436995709	0	0	1	1	1	1	0	1	1	1	0	1	1	1	40.0	0.0	-3.979207142935379	2.338421566976452	-0.8321481615726185	3.141695634102696	True	False	True	False	False	False	0.0	0.001304029908461631
chr9_77820515_A_G_b38	0.132027	8.363575702750637	8.465057436995709	0	0	1	1	1	1	0	1	1	1	0	1	1	1	40.0	0.0	-3.979207142935379	2.338421566976452	-0.8321481615726185	3.141695634102696	True	False	True	False	False	False	0.0	0.001304029908461631
chr7_43931306_T_A_b38	0.00265126	8.069655306886165	8.069655306886165	0	0	0	0	0	1	0	0	1	0	0	0	0	1	60.0	0.001	1.0670532422404089	0.7608943738300376	3.053967263432149	0.0	True	False	True	False	False	False	0.0	0.0013040273294226956
chr7_43931306_T_A_b38	0.0081427	8.069655306886165	8.069655306886165	0	0	0	0	0	1	0	0	1	0	0	0	0	1	60.0	0.001	1.0670532422404089	0.7608943738300376	3.053967263432149	0.0	True	False	True	False	False	False	0.0	0.0013040273294226956
chr9_132897777_C_T_b38	0.00148195	8.026496938945412	5.123963979403259	0	0	0	1	0	1	0	0	1	0	0	1	0	1	40.0	0.0	-23.559904168464787	1.004484474899769	3.1489744530819266	0.0	True	False	True	False	False	False	0.0	0.0013040202751201937
chr9_132897777_C_T_b38	0.00148195	8.026496938945412	5.123963979403259	0	0	0	1	0	1	0	0	1	0	0	1	0	1	40.0	0.0	-23.559904168464787	1.004484474899769	3.1489744530819266	0.0	True	False	True	False	False	False	0.0	0.0013040202751201937
chr6_24579548_C_T_b38	0.00261572	7.260522598089852	5.736572297479192	0	0	0	1	0	0	0	0	0	0	0	0	0	0	20.0	0.003	-2.7124147290575777	0.0	0.7362076633606875	0.0	True	False	True	False	False	False	0.0	0.0013040197518359633
chr6_24579548_C_T_b38	0.00261572	7.260522598089852	5.736572297479192	0	0	0	1	0	0	0	0	0	0	0	0	0	0	20.0	0.003	-2.7124147290575777	0.0	0.7362076633606875	0.0	True	False	True	False	False	False	0.0	0.0013040197518359633
chr6_24579548_C_T_b38	0.00261572	7.260522598089852	5.736572297479192	0	0	0	1	0	0	0	0	0	0	0	0	0	0	20.0	0.003	-2.7124147290575777	0.0	0.7362076633606875	0.0	True	False	True	False	False	False	0.0	0.0013040197518359633
chr2_24083717_A_C_b38	0.023331	7.924072324923417	6.156978985585555	0	0	0	0	1	1	1	1	1	1	0	1	0	0	40.0	0.0	-4.048451966200835	1.3220361153132003	3.0073006843868626	0.0	True	False	True	False	False	False	0.0	0.0013040111114487843
chr2_24083717_A_C_b38	0.023331	7.924072324923417	6.156978985585555	0	0	0	0	1	1	1	1	1	1	0	1	0	0	40.0	0.0	-4.048451966200835	1.3220361153132003	3.0073006843868626	0.0	True	False	True	False	False	False	0.0	0.0013040111114487843
chr2_24083717_A_C_b38	0.023331	7.924072324923417	6.156978985585555	0	0	0	0	1	1	1	1	1	1	0	1	0	0	40.0	0.0	-4.048451966200835	1.3220361153132003	3.0073006843868626	0.0	True	False	True	False	False	False	0.0	0.0013040111114487843
chr2_24083717_A_C_b38	0.023331	7.924072324923417	6.156978985585555	0	0	0	0	1	1	1	1	1	1	0	1	0	0	40.0	0.0	-4.048451966200835	1.3220361153132003	3.0073006843868626	0.0	True	False	True	False	False	False	0.0	0.0013040111114487843
chr2_24083717_A_C_b38	0.023331	7.924072324923417	6.156978985585555	0	0	0	0	1	1	1	1	1	1	0	1	0	0	40.0	0.0	-4.048451966200835	1.3220361153132003	3.0073006843868626	0.0	True	False	True	False	False	False	0.0	0.0013040111114487843
chr16_57766086_A_G_b38	0.00963677	8.278682162970906	5.488937726156687	0	0	1	0	0	1	0	0	1	0	0	1	0	1	60.0	0.001	-8.099783675704836	0.0	-0.5159014695271367	0.5655430981434435	True	False	True	False	False	False	0.0	0.0013040066835052677
chr16_57766086_A_G_b38	0.00963677	8.278682162970906	5.488937726156687	0	0	1	0	0	1	0	0	1	0	0	1	0	1	60.0	0.001	-8.099783675704836	0.0	-0.5159014695271367	0.5655430981434435	True	False	True	False	False	False	0.0	0.0013040066835052677
chr16_57766086_A_G_b38	0.00963677	8.278682162970906	5.488937726156687	0	0	1	0	0	1	0	0	1	0	0	1	0	1	60.0	0.001	-8.099783675704836	0.0	-0.5159014695271367	0.5655430981434435	True	False	True	False	False	False	0.0	0.0013040066835052677
chr16_57766086_A_G_b38	0.00963677	8.278682162970906	5.488937726156687	0	0	1	0	0	1	0	0	1	0	0	1	0	1	60.0	0.001	-8.099783675704836	0.0	-0.5159014695271367	0.5655430981434435	True	False	True	False	False	False	0.0	0.0013040066835052677
chr16_57766086_A_G_b38	0.00963677	8.278682162970906	5.488937726156687	0	0	1	0	0	1	0	0	1	0	0	1	0	1	60.0	0.001	-8.099783675704836	0.0	-0.5159014695271367	0.5655430981434435	True	False	True	False	False	False	0.0	0.0013040066835052677
chr16_57766086_A_G_b38	0.00963677	8.278682162970906	5.488937726156687	0	0	1	0	0	1	0	0	1	0	0	1	0	1	60.0	0.001	-8.099783675704836	0.0	-0.5159014695271367	0.5655430981434435	True	False	True	False	False	False	0.0	0.0013040066835052677
chr5_146510665_G_A_b38	0.00141433	7.934871565945177	4.61512051684126	1	0	0	1	1	0	0	1	0	0	0	1	0	1	40.0	1.0	-8.525875861827336	9.658242536956095	7.865265801525844	0.31426116173051355	False	True	True	False	False	False	0.0	0.0013040029463281498
chr5_146510665_G_A_b38	0.00141433	7.934871565945177	4.61512051684126	1	0	0	1	1	0	0	1	0	0	0	1	0	1	40.0	1.0	-8.525875861827336	9.658242536956095	7.865265801525844	0.31426116173051355	False	True	True	False	False	False	0.0	0.0013040029463281498
chr5_146510665_G_A_b38	0.00141433	7.934871565945177	4.61512051684126	1	0	0	1	1	0	0	1	0	0	0	1	0	1	40.0	1.0	-8.525875861827336	9.658242536956095	7.865265801525844	0.31426116173051355	False	True	True	False	False	False	0.0	0.0013040029463281498
chr1_35271252_T_C_b38	0.0218157	7.681560362559537	7.681560362559537	0	0	0	0	0	1	0	0	1	0	0	1	0	0	30.0	0.001	2.306630523867769	0.0	1.021848211247125	0.0	True	False	True	False	False	False	0.0	0.0013040020706872489
chr6_43216537_C_A_b38	0.00225653	7.946263643580541	3.5553480614894135	0	0	0	0	0	0	0	0	0	0	0	1	0	1	60.0	0.0	-6.8949629122515335	0.0	0.7758268309886063	0.30025469939428007	True	False	True	False	False	False	0.0	0.0013040016577801066
chr6_43216537_C_A_b38	0.00225653	7.946263643580541	3.5553480614894135	0	0	0	0	0	0	0	0	0	0	0	1	0	1	60.0	0.0	-6.8949629122515335	0.0	0.7758268309886063	0.30025469939428007	True	False	True	False	False	False	0.0	0.0013040016577801066
chr6_43216537_C_A_b38	0.00225653	7.946263643580541	3.5553480614894135	0	0	0	0	0	0	0	0	0	0	0	1	0	1	60.0	0.0	-6.8949629122515335	0.0	0.7758268309886063	0.30025469939428007	True	False	True	False	False	False	0.0	0.0013040016577801066
chr6_43216537_C_A_b38	0.00225653	7.946263643580541	3.5553480614894135	0	0	0	0	0	0	0	0	0	0	0	1	0	1	60.0	0.0	-6.8949629122515335	0.0	0.7758268309886063	0.30025469939428007	True	False	True	False	False	False	0.0	0.0013040016577801066
chr6_43216537_C_A_b38	0.00225653	7.946263643580541	3.5553480614894135	0	0	0	0	0	0	0	0	0	0	0	1	0	1	60.0	0.0	-6.8949629122515335	0.0	0.7758268309886063	0.30025469939428007	True	False	True	False	False	False	0.0	0.0013040016577801066
chr6_43216537_C_A_b38	0.00225653	7.946263643580541	3.5553480614894135	0	0	0	0	0	0	0	0	0	0	0	1	0	1	60.0	0.0	-6.8949629122515335	0.0	0.7758268309886063	0.30025469939428007	True	False	True	False	False	False	0.0	0.0013040016577801066
chr6_43216537_C_A_b38	0.00225653	7.946263643580541	3.5553480614894135	0	0	0	0	0	0	0	0	0	0	0	1	0	1	60.0	0.0	-6.8949629122515335	0.0	0.7758268309886063	0.30025469939428007	True	False	True	False	False	False	0.0	0.0013040016577801066
chr6_43216537_C_A_b38	0.00225653	7.946263643580541	3.5553480614894135	0	0	0	0	0	0	0	0	0	0	0	1	0	1	60.0	0.0	-6.8949629122515335	0.0	0.7758268309886063	0.30025469939428007	True	False	True	False	False	False	0.0	0.0013040016577801066
chr6_43216537_C_A_b38	0.00225653	7.946263643580541	3.5553480614894135	0	0	0	0	0	0	0	0	0	0	0	1	0	1	60.0	0.0	-6.8949629122515335	0.0	0.7758268309886063	0.30025469939428007	True	False	True	False	False	False	0.0	0.0013040016577801066
chr21_28957857_T_C_b38	0.0011654	7.518064181233078	5.945420608606575	0	0	1	1	1	0	0	0	0	0	0	1	0	1	20.0	0.014	1.231644476426952	9.032828759961347	-0.6437552339949022	0.0	True	False	True	False	False	False	0.0	0.0013039946613880083
chr21_28957857_T_C_b38	0.0011654	7.518064181233078	5.945420608606575	0	0	1	1	1	0	0	0	0	0	0	1	0	1	20.0	0.014	1.231644476426952	9.032828759961347	-0.6437552339949022	0.0	True	False	True	False	False	False	0.0	0.0013039946613880083
chr21_28957857_T_C_b38	0.0011654	7.518064181233078	5.945420608606575	0	0	1	1	1	0	0	0	0	0	0	1	0	1	20.0	0.014	1.231644476426952	9.032828759961347	-0.6437552339949022	0.0	True	False	True	False	False	False	0.0	0.0013039946613880083
chr21_28957857_T_C_b38	0.00185554	7.518064181233078	5.945420608606575	0	0	1	1	1	0	0	0	0	0	0	1	0	1	20.0	0.014	1.231644476426952	9.032828759961347	-0.6437552339949022	0.0	True	False	True	False	False	False	0.0	0.0013039946613880083
chr21_28957857_T_C_b38	0.00185554	7.518064181233078	5.945420608606575	0	0	1	1	1	0	0	0	0	0	0	1	0	1	20.0	0.014	1.231644476426952	9.032828759961347	-0.6437552339949022	0.0	True	False	True	False	False	False	0.0	0.0013039946613880083
chr21_28957857_T_C_b38	0.00185554	7.518064181233078	5.945420608606575	0	0	1	1	1	0	0	0	0	0	0	1	0	1	20.0	0.014	1.231644476426952	9.032828759961347	-0.6437552339949022	0.0	True	False	True	False	False	False	0.0	0.0013039946613880083
chr21_28957857_T_C_b38	0.00185554	7.518064181233078	5.945420608606575	0	0	1	1	1	0	0	0	0	0	0	1	0	1	20.0	0.014	1.231644476426952	9.032828759961347	-0.6437552339949022	0.0	True	False	True	False	False	False	0.0	0.0013039946613880083
chr21_28957857_T_C_b38	0.0011654	7.518064181233078	5.945420608606575	0	0	1	1	1	0	0	0	0	0	0	1	0	1	20.0	0.014	1.231644476426952	9.032828759961347	-0.6437552339949022	0.0	True	False	True	False	False	False	0.0	0.0013039946613880083
chr21_28957857_T_C_b38	0.00185554	7.518064181233078	5.945420608606575	0	0	1	1	1	0	0	0	0	0	0	1	0	1	20.0	0.014	1.231644476426952	9.032828759961347	-0.6437552339949022	0.0	True	False	True	False	False	False	0.0	0.0013039946613880083
chr21_28957857_T_C_b38	0.0011654	7.518064181233078	5.945420608606575	0	0	1	1	1	0	0	0	0	0	0	1	0	1	20.0	0.014	1.231644476426952	9.032828759961347	-0.6437552339949022	0.0	True	False	True	False	False	False	0.0	0.0013039946613880083
chr3_171668113_C_T_b38	0.00388207	7.932721027481948	7.500529485395295	0	0	0	0	0	0	0	0	0	0	0	0	0	1	60.0	0.0	-6.780626488671603	0.0	6.867626791260129	0.0	True	False	True	False	False	False		0.001303991601789521
chr3_171668113_C_T_b38	0.00156727	7.932721027481948	7.500529485395295	0	0	0	0	0	0	0	0	0	0	0	0	0	1	60.0	0.0	-6.780626488671603	0.0	6.867626791260129	0.0	True	False	True	False	False	False		0.001303991601789521
chr20_285600_T_G_b38	0.00126296	7.326465613840322	7.326465613840322	0	0	0	1	0	0	0	0	0	0	0	0	0	1	20.0	0.0	-2.802644275160651	2.424000422703019	-1.866292880634276	0.0	True	False	True	False	False	False	0.0	0.0013039910973064533
chr20_285600_T_G_b38	0.00126296	7.326465613840322	7.326465613840322	0	0	0	1	0	0	0	0	0	0	0	0	0	1	20.0	0.0	-2.802644275160651	2.424000422703019	-1.866292880634276	0.0	True	False	True	False	False	False	0.0	0.0013039910973064533
chr7_26204874_A_C_b38	0.00492675	8.211211361793023	7.057897937411856	0	0	1	0	0	1	1	0	1	1	0	1	0	0	60.0	0.003	-1.579289215707852	0.0	1.4258622131523353	0.0	True	False	True	False	False	False	0.0	0.0013039850404749122
chr7_26204874_A_C_b38	0.00492675	8.211211361793023	7.057897937411856	0	0	1	0	0	1	1	0	1	1	0	1	0	0	60.0	0.003	-1.579289215707852	0.0	1.4258622131523353	0.0	True	False	True	False	False	False	0.0	0.0013039850404749122
chr7_26204874_A_C_b38	0.00492675	8.211211361793023	7.057897937411856	0	0	1	0	0	1	1	0	1	1	0	1	0	0	60.0	0.003	-1.579289215707852	0.0	1.4258622131523353	0.0	True	False	True	False	False	False	0.0	0.0013039850404749122
chr7_26204874_A_C_b38	0.00492675	8.211211361793023	7.057897937411856	0	0	1	0	0	1	1	0	1	1	0	1	0	0	60.0	0.003	-1.579289215707852	0.0	1.4258622131523353	0.0	True	False	True	False	False	False	0.0	0.0013039850404749122
chr9_21018575_C_T_b38	0.00202966	7.876258882303226	6.501289670540389	0	0	1	0	0	1	0	0	1	0	0	1	0	0	40.0	0.003	-10.26406375542904	0.0	-0.4194187758399295	0.0	True	False	True	False	False	False	0.0	0.001303976511335354
chr1_111605596_T_C_b38	0.0164373	8.133000218583613	9.559658319461347	0	0	0	1	1	1	0	1	1	1	0	1	0	0	30.0	0.099	-4.854710856719901	2.644533850412204	7.0964292927179	0.0	True	False	True	False	False	False	0.0	0.001303969589518402
chr1_111605596_T_C_b38	0.0164373	8.133000218583613	9.559658319461347	0	0	0	1	1	1	0	1	1	1	0	1	0	0	30.0	0.099	-4.854710856719901	2.644533850412204	7.0964292927179	0.0	True	False	True	False	False	False	0.0	0.001303969589518402
chr1_1039190_T_G_b38	0.00199444	7.997326822998097	7.29641326877392	0	0	1	0	0	1	1	0	1	0	0	1	0	1	60.0	0.0	0.5685765563790361	0.0	-6.298403622820523	0.0	True	False	True	False	False	False	0.0	0.0013039459221180297
chr1_1039190_T_G_b38	0.00495705	7.997326822998097	7.29641326877392	0	0	1	0	0	1	1	0	1	0	0	1	0	1	60.0	0.0	0.5685765563790361	0.0	-6.298403622820523	0.0	True	False	True	False	False	False	0.0	0.0013039459221180297
chr1_1039190_T_G_b38	0.00199444	7.997326822998097	7.29641326877392	0	0	1	0	0	1	1	0	1	0	0	1	0	1	60.0	0.0	0.5685765563790361	0.0	-6.298403622820523	0.0	True	False	True	False	False	False	0.0	0.0013039459221180297
chr1_1039190_T_G_b38	0.00495705	7.997326822998097	7.29641326877392	0	0	1	0	0	1	1	0	1	0	0	1	0	1	60.0	0.0	0.5685765563790361	0.0	-6.298403622820523	0.0	True	False	True	False	False	False	0.0	0.0013039459221180297
chr1_1039190_T_G_b38	0.00495705	7.997326822998097	7.29641326877392	0	0	1	0	0	1	1	0	1	0	0	1	0	1	60.0	0.0	0.5685765563790361	0.0	-6.298403622820523	0.0	True	False	True	False	False	False	0.0	0.0013039459221180297
chr1_1039190_T_G_b38	0.00495705	7.997326822998097	7.29641326877392	0	0	1	0	0	1	1	0	1	0	0	1	0	1	60.0	0.0	0.5685765563790361	0.0	-6.298403622820523	0.0	True	False	True	False	False	False	0.0	0.0013039459221180297
chr1_1039190_T_G_b38	0.00199444	7.997326822998097	7.29641326877392	0	0	1	0	0	1	1	0	1	0	0	1	0	1	60.0	0.0	0.5685765563790361	0.0	-6.298403622820523	0.0	True	False	True	False	False	False	0.0	0.0013039459221180297
chr1_1039190_T_G_b38	0.00199444	7.997326822998097	7.29641326877392	0	0	1	0	0	1	1	0	1	0	0	1	0	1	60.0	0.0	0.5685765563790361	0.0	-6.298403622820523	0.0	True	False	True	False	False	False	0.0	0.0013039459221180297
chr8_6516785_T_C_b38	0.00209551	7.653969180478774	7.60489448081162	0	0	1	0	1	1	0	0	1	1	0	1	0	1	20.0	0.005	-20.865459425901303	2.647622022356284	0.9803759219020732	0.0	True	False	True	False	False	False	0.0	0.001303938620726432
chr8_6516785_T_C_b38	0.00209551	7.653969180478774	7.60489448081162	0	0	1	0	1	1	0	0	1	1	0	1	0	1	20.0	0.005	-20.865459425901303	2.647622022356284	0.9803759219020732	0.0	True	False	True	False	False	False	0.0	0.001303938620726432
chr19_14466401_A_G_b38	0.0378875	8.044626279767337	6.98933526597456	0	0	0	1	0	0	0	0	0	0	0	1	0	1	60.0	0.002	-1.7431067411529393	2.5709378447017768	0.088348215953502	0.0	True	False	True	False	False	False	0.0	0.0013039298582406857
chr19_14466401_A_G_b38	0.0123087	8.044626279767337	6.98933526597456	0	0	0	1	0	0	0	0	0	0	0	1	0	1	60.0	0.002	-1.7431067411529393	2.5709378447017768	0.088348215953502	0.0	True	False	True	False	False	False	0.0	0.0013039298582406857
chr19_14466401_A_G_b38	0.016081	8.044626279767337	6.98933526597456	0	0	0	1	0	0	0	0	0	0	0	1	0	1	60.0	0.002	-1.7431067411529393	2.5709378447017768	0.088348215953502	0.0	True	False	True	False	False	False	0.0	0.0013039298582406857
chr19_14466401_A_G_b38	0.016081	8.044626279767337	6.98933526597456	0	0	0	1	0	0	0	0	0	0	0	1	0	1	60.0	0.002	-1.7431067411529393	2.5709378447017768	0.088348215953502	0.0	True	False	True	False	False	False	0.0	0.0013039298582406857
chr19_14466401_A_G_b38	0.0378875	8.044626279767337	6.98933526597456	0	0	0	1	0	0	0	0	0	0	0	1	0	1	60.0	0.002	-1.7431067411529393	2.5709378447017768	0.088348215953502	0.0	True	False	True	False	False	False	0.0	0.0013039298582406857
chr19_14466401_A_G_b38	0.0123087	8.044626279767337	6.98933526597456	0	0	0	1	0	0	0	0	0	0	0	1	0	1	60.0	0.002	-1.7431067411529393	2.5709378447017768	0.088348215953502	0.0	True	False	True	False	False	False	0.0	0.0013039298582406857
chr19_14466401_A_G_b38	0.0123087	8.044626279767337	6.98933526597456	0	0	0	1	0	0	0	0	0	0	0	1	0	1	60.0	0.002	-1.7431067411529393	2.5709378447017768	0.088348215953502	0.0	True	False	True	False	False	False	0.0	0.0013039298582406857
chr19_14466401_A_G_b38	0.0378875	8.044626279767337	6.98933526597456	0	0	0	1	0	0	0	0	0	0	0	1	0	1	60.0	0.002	-1.7431067411529393	2.5709378447017768	0.088348215953502	0.0	True	False	True	False	False	False	0.0	0.0013039298582406857
chr19_14466401_A_G_b38	0.016081	8.044626279767337	6.98933526597456	0	0	0	1	0	0	0	0	0	0	0	1	0	1	60.0	0.002	-1.7431067411529393	2.5709378447017768	0.088348215953502	0.0	True	False	True	False	False	False	0.0	0.0013039298582406857
chr17_40926758_C_G_b38	0.00882926	7.734996194022781	7.077498053569231	0	0	0	0	0	0	0	0	0	0	0	1	0	1	50.0	0.001	-3.760866907008523	0.7914287337197963	-2.097396000610118	0.17288569959088607	True	False	True	False	False	False	0.0	0.0013039268637691133
chr17_40926758_C_G_b38	0.00882926	7.734996194022781	7.077498053569231	0	0	0	0	0	0	0	0	0	0	0	1	0	1	50.0	0.001	-3.760866907008523	0.7914287337197963	-2.097396000610118	0.17288569959088607	True	False	True	False	False	False	0.0	0.0013039268637691133
chr17_40926758_C_G_b38	0.00882926	7.734996194022781	7.077498053569231	0	0	0	0	0	0	0	0	0	0	0	1	0	1	50.0	0.001	-3.760866907008523	0.7914287337197963	-2.097396000610118	0.17288569959088607	True	False	True	False	False	False	0.0	0.0013039268637691133
chr17_40926758_C_G_b38	0.00882926	7.734996194022781	7.077498053569231	0	0	0	0	0	0	0	0	0	0	0	1	0	1	50.0	0.001	-3.760866907008523	0.7914287337197963	-2.097396000610118	0.17288569959088607	True	False	True	False	False	False	0.0	0.0013039268637691133
chr7_18587155_G_A_b38	0.0170721	7.3987862754199485	7.3987862754199485	0	0	0	0	0	1	0	0	1	0	0	0	0	0	20.0	0.0	0.8543642918093258	6.4790915078583975	2.1706255746708223	0.9553828955739192	True	False	True	False	False	False	0.0	0.0013039249771303993
chr7_18587155_G_A_b38	0.0170721	7.3987862754199485	7.3987862754199485	0	0	0	0	0	1	0	0	1	0	0	0	0	0	20.0	0.0	0.8543642918093258	6.4790915078583975	2.1706255746708223	0.9553828955739192	True	False	True	False	False	False	0.0	0.0013039249771303993
chr12_124359578_C_G_b38	0.0179876	8.330140460246382	7.843064016692054	0	0	1	0	1	1	0	0	1	1	0	1	0	1	60.0	0.004	4.273588518168506	0.8257226888317408	-1.0677856497746063	0.0	True	False	True	False	False	False	0.0	0.001303920489939514
chr12_124359578_C_G_b38	0.0179876	8.330140460246382	7.843064016692054	0	0	1	0	1	1	0	0	1	1	0	1	0	1	60.0	0.004	4.273588518168506	0.8257226888317408	-1.0677856497746063	0.0	True	False	True	False	False	False	0.0	0.001303920489939514
chr12_124359578_C_G_b38	0.0179876	8.330140460246382	7.843064016692054	0	0	1	0	1	1	0	0	1	1	0	1	0	1	60.0	0.004	4.273588518168506	0.8257226888317408	-1.0677856497746063	0.0	True	False	True	False	False	False	0.0	0.001303920489939514
chr13_77757584_C_A_b38	0.0234469	8.08487062913819	8.084562415235304	0	0	0	0	0	0	0	0	0	0	0	1	0	1	60.0	0.142	-11.883314519752028	0.0	6.018098918990994	1.3777299870945399	True	False	True	False	False	False	0.0	0.0013039168450745
chr13_77757584_C_A_b38	0.0234469	8.08487062913819	8.084562415235304	0	0	0	0	0	0	0	0	0	0	0	1	0	1	60.0	0.142	-11.883314519752028	0.0	6.018098918990994	1.3777299870945399	True	False	True	False	False	False	0.0	0.0013039168450745
chr12_103796745_G_A_b38	0.11957	7.566828479208331	4.997212273764115	0	0	1	0	1	1	0	0	1	0	0	1	0	1	20.0	0.0	-7.765381405428304	0.0	2.1797727465671954	1.4880237687891693	True	False	True	False	False	False	0.0	0.0013039080269469983
chr12_103796745_G_A_b38	0.11957	7.566828479208331	4.997212273764115	0	0	1	0	1	1	0	0	1	0	0	1	0	1	20.0	0.0	-7.765381405428304	0.0	2.1797727465671954	1.4880237687891693	True	False	True	False	False	False	0.0	0.0013039080269469983
chr1_11074437_G_C_b38	0.0133694	8.17131687471973	4.718498871295094	0	0	0	0	0	1	0	0	1	0	0	1	0	1	60.0	0.0	-5.859543311339956	0.2499940911760587	2.2121795673526137	2.2746496149996176	True	False	True	False	False	False	0.0	0.0013039078916039705
chr1_11074437_G_C_b38	0.0133694	8.17131687471973	4.718498871295094	0	0	0	0	0	1	0	0	1	0	0	1	0	1	60.0	0.0	-5.859543311339956	0.2499940911760587	2.2121795673526137	2.2746496149996176	True	False	True	False	False	False	0.0	0.0013039078916039705
chr1_11074437_G_C_b38	0.0133694	8.17131687471973	4.718498871295094	0	0	0	0	0	1	0	0	1	0	0	1	0	1	60.0	0.0	-5.859543311339956	0.2499940911760587	2.2121795673526137	2.2746496149996176	True	False	True	False	False	False	0.0	0.0013039078916039705
chr1_11074437_G_C_b38	0.0133694	8.17131687471973	4.718498871295094	0	0	0	0	0	1	0	0	1	0	0	1	0	1	60.0	0.0	-5.859543311339956	0.2499940911760587	2.2121795673526137	2.2746496149996176	True	False	True	False	False	False	0.0	0.0013039078916039705
chr11_3694231_C_T_b38	0.00224775	7.9672801789422	6.75343791859778	0	0	0	0	0	0	0	0	0	1	0	0	0	1	60.0	0.003	-4.979688328064756	0.0	3.598314934386714	0.0	True	False	True	False	False	False	0.0	0.0013039010808989725
chr11_3694231_C_T_b38	0.00298816	7.9672801789422	6.75343791859778	0	0	0	0	0	0	0	0	0	1	0	0	0	1	60.0	0.003	-4.979688328064756	0.0	3.598314934386714	0.0	True	False	True	False	False	False	0.0	0.0013039010808989725
chr11_3694231_C_T_b38	0.00224775	7.9672801789422	6.75343791859778	0	0	0	0	0	0	0	0	0	1	0	0	0	1	60.0	0.003	-4.979688328064756	0.0	3.598314934386714	0.0	True	False	True	False	False	False	0.0	0.0013039010808989725
chr11_3694231_C_T_b38	0.00224775	7.9672801789422	6.75343791859778	0	0	0	0	0	0	0	0	0	1	0	0	0	1	60.0	0.003	-4.979688328064756	0.0	3.598314934386714	0.0	True	False	True	False	False	False	0.0	0.0013039010808989725
chr11_3694231_C_T_b38	0.00298816	7.9672801789422	6.75343791859778	0	0	0	0	0	0	0	0	0	1	0	0	0	1	60.0	0.003	-4.979688328064756	0.0	3.598314934386714	0.0	True	False	True	False	False	False	0.0	0.0013039010808989725
chr11_3694231_C_T_b38	0.00298816	7.9672801789422	6.75343791859778	0	0	0	0	0	0	0	0	0	1	0	0	0	1	60.0	0.003	-4.979688328064756	0.0	3.598314934386714	0.0	True	False	True	False	False	False	0.0	0.0013039010808989725
chr9_128327744_G_A_b38	0.0358449	8.461469042643875	7.20414929203594	0	0	1	0	0	0	0	0	0	0	0	1	0	1	60.0	0.003	8.809498025673316	11.229691363632885	0.8167612580075954	0.0	True	False	True	False	False	False	0.0	0.001303896624340639
chr8_27454186_T_C_b38	0.00320255	8.142645185942795	5.056245805348308	0	0	1	0	0	0	0	1	0	1	0	0	0	1	60.0	1.0	-3.638772015744765	0.0	-2.9209242662309904	0.0	False	True	True	False	False	False	0.0	0.0013038828157781648
chr8_27454186_T_C_b38	0.00333348	8.142645185942795	5.056245805348308	0	0	1	0	0	0	0	1	0	1	0	0	0	1	60.0	1.0	-3.638772015744765	0.0	-2.9209242662309904	0.0	False	True	True	False	False	False	0.0	0.0013038828157781648
chr8_27454186_T_C_b38	0.00320255	8.142645185942795	5.056245805348308	0	0	1	0	0	0	0	1	0	1	0	0	0	1	60.0	1.0	-3.638772015744765	0.0	-2.9209242662309904	0.0	False	True	True	False	False	False	0.0	0.0013038828157781648
chr8_27454186_T_C_b38	0.00320255	8.142645185942795	5.056245805348308	0	0	1	0	0	0	0	1	0	1	0	0	0	1	60.0	1.0	-3.638772015744765	0.0	-2.9209242662309904	0.0	False	True	True	False	False	False	0.0	0.0013038828157781648
chr8_27454186_T_C_b38	0.00333348	8.142645185942795	5.056245805348308	0	0	1	0	0	0	0	1	0	1	0	0	0	1	60.0	1.0	-3.638772015744765	0.0	-2.9209242662309904	0.0	False	True	True	False	False	False	0.0	0.0013038828157781648
chr8_27454186_T_C_b38	0.00333348	8.142645185942795	5.056245805348308	0	0	1	0	0	0	0	1	0	1	0	0	0	1	60.0	1.0	-3.638772015744765	0.0	-2.9209242662309904	0.0	False	True	True	False	False	False	0.0	0.0013038828157781648
chr3_180969810_T_A_b38	0.00299269	7.473069088032197	5.8522024797744745	0	0	0	1	0	0	0	0	0	0	0	0	0	1	20.0	0.061	-4.970605994424807	0.0	8.613815484738662	1.172854713701863	True	False	True	False	False	False	0.0	0.0013038817998811184
chr3_180969810_T_A_b38	0.00299269	7.473069088032197	5.8522024797744745	0	0	0	1	0	0	0	0	0	0	0	0	0	1	20.0	0.061	-4.970605994424807	0.0	8.613815484738662	1.172854713701863	True	False	True	False	False	False	0.0	0.0013038817998811184
chr7_142868886_G_C_b38	0.00211837	7.917900586327916	4.477336814478207	0	0	0	0	0	0	0	0	0	0	0	1	0	0	60.0	0.0	-12.511518600969412	0.0	4.767137897099673	0.0	True	False	True	False	False	False	0.0	0.001303867680850443
chr7_142868886_G_C_b38	0.00211837	7.917900586327916	4.477336814478207	0	0	0	0	0	0	0	0	0	0	0	1	0	0	60.0	0.0	-12.511518600969412	0.0	4.767137897099673	0.0	True	False	True	False	False	False	0.0	0.001303867680850443
chr7_142868886_G_C_b38	0.00211837	7.917900586327916	4.477336814478207	0	0	0	0	0	0	0	0	0	0	0	1	0	0	60.0	0.0	-12.511518600969412	0.0	4.767137897099673	0.0	True	False	True	False	False	False	0.0	0.001303867680850443
chr7_142868886_G_C_b38	0.00211837	7.917900586327916	4.477336814478207	0	0	0	0	0	0	0	0	0	0	0	1	0	0	60.0	0.0	-12.511518600969412	0.0	4.767137897099673	0.0	True	False	True	False	False	False	0.0	0.001303867680850443
chr1_236798516_C_T_b38	0.00495245	7.930206206684683	7.930206206684683	0	0	0	0	0	1	0	0	1	1	0	1	0	1	30.0	0.004	-2.437336037356772	5.829802740140968	7.1745469399608695	0.0	True	False	True	False	False	False	0.0	0.0013038652974571609
chr6_36524598_T_G_b38	0.00721296	7.9603236291488395	4.912654885736052	0	0	0	1	1	1	0	0	1	1	0	1	0	1	40.0	0.0	1.2263065288302202	4.0431961297194245	2.0247330688544025	0.02505688544943041	True	False	True	False	False	False	0.0	0.0013038622665786366
chr6_36524598_T_G_b38	0.00130482	7.9603236291488395	4.912654885736052	0	0	0	1	1	1	0	0	1	1	0	1	0	1	40.0	0.0	1.2263065288302202	4.0431961297194245	2.0247330688544025	0.02505688544943041	True	False	True	False	False	False	0.0	0.0013038622665786366
chr8_27663256_G_A_b38	0.00181254	8.220941168281389	8.220941168281389	0	0	0	0	0	1	0	0	1	0	0	0	0	1	60.0	0.203	-5.470159062658541	0.6946675062862377	8.216576924122862	1.092527238240109	True	False	True	False	False	False	0.0	0.0013038610568401744
chr8_27663256_G_A_b38	0.00181254	8.220941168281389	8.220941168281389	0	0	0	0	0	1	0	0	1	0	0	0	0	1	60.0	0.203	-5.470159062658541	0.6946675062862377	8.216576924122862	1.092527238240109	True	False	True	False	False	False	0.0	0.0013038610568401744
chr14_60103446_G_A_b38	0.00107669	8.328692583545568	8.32845106681936	0	0	1	0	0	1	0	0	1	0	0	1	0	1	50.0	0.012	-7.713553830588022	0.1581858080111491	5.766956973669984	0.5771908546058597	True	False	True	False	False	False		0.0013038602593077428
chr2_241426960_C_T_b38	0.0020768	8.479491324232226	8.459352191726387	0	0	0	1	0	0	0	0	0	0	0	0	0	1	80.0	0.0	4.435850976330834	8.329338706802675	1.398404903427256	0.0	True	False	True	False	False	False	0.0	0.0013038471061989061
chr9_84675570_G_C_b38	0.0153327	8.131530710604252	8.436200032206706	0	0	0	1	0	1	0	0	1	1	0	1	0	0	40.0	0.0	-3.34593878420114	0.0	5.368342910474574	0.0	True	False	True	False	False	False	0.0	0.0013038424935590163
chr6_30624172_C_A_b38	0.00262143	8.356789669923213	6.566672429803241	0	0	0	0	0	1	0	0	1	1	0	0	0	1	60.0	0.001	-5.41695574050302	0.2274292118411116	5.21078960982495	2.630993083254836	True	False	True	False	False	False	0.0	0.001303825175385156
chr6_30624172_C_A_b38	0.00262143	8.356789669923213	6.566672429803241	0	0	0	0	0	1	0	0	1	1	0	0	0	1	60.0	0.001	-5.41695574050302	0.2274292118411116	5.21078960982495	2.630993083254836	True	False	True	False	False	False	0.0	0.001303825175385156
chr6_30624172_C_A_b38	0.00107446	8.356789669923213	6.566672429803241	0	0	0	0	0	1	0	0	1	1	0	0	0	1	60.0	0.001	-5.41695574050302	0.2274292118411116	5.21078960982495	2.630993083254836	True	False	True	False	False	False	0.0	0.001303825175385156
chr6_30624172_C_A_b38	0.00107446	8.356789669923213	6.566672429803241	0	0	0	0	0	1	0	0	1	1	0	0	0	1	60.0	0.001	-5.41695574050302	0.2274292118411116	5.21078960982495	2.630993083254836	True	False	True	False	False	False	0.0	0.001303825175385156
chr6_30624172_C_A_b38	0.00107446	8.356789669923213	6.566672429803241	0	0	0	0	0	1	0	0	1	1	0	0	0	1	60.0	0.001	-5.41695574050302	0.2274292118411116	5.21078960982495	2.630993083254836	True	False	True	False	False	False	0.0	0.001303825175385156
chr6_30624172_C_A_b38	0.00262143	8.356789669923213	6.566672429803241	0	0	0	0	0	1	0	0	1	1	0	0	0	1	60.0	0.001	-5.41695574050302	0.2274292118411116	5.21078960982495	2.630993083254836	True	False	True	False	False	False	0.0	0.001303825175385156
chr6_30624172_C_A_b38	0.00107446	8.356789669923213	6.566672429803241	0	0	0	0	0	1	0	0	1	1	0	0	0	1	60.0	0.001	-5.41695574050302	0.2274292118411116	5.21078960982495	2.630993083254836	True	False	True	False	False	False	0.0	0.001303825175385156
chr6_30624172_C_A_b38	0.00107446	8.356789669923213	6.566672429803241	0	0	0	0	0	1	0	0	1	1	0	0	0	1	60.0	0.001	-5.41695574050302	0.2274292118411116	5.21078960982495	2.630993083254836	True	False	True	False	False	False	0.0	0.001303825175385156
chr6_30624172_C_A_b38	0.00262143	8.356789669923213	6.566672429803241	0	0	0	0	0	1	0	0	1	1	0	0	0	1	60.0	0.001	-5.41695574050302	0.2274292118411116	5.21078960982495	2.630993083254836	True	False	True	False	False	False	0.0	0.001303825175385156
chr6_30624172_C_A_b38	0.00262143	8.356789669923213	6.566672429803241	0	0	0	0	0	1	0	0	1	1	0	0	0	1	60.0	0.001	-5.41695574050302	0.2274292118411116	5.21078960982495	2.630993083254836	True	False	True	False	False	False	0.0	0.001303825175385156
chr6_30624172_C_A_b38	0.00107446	8.356789669923213	6.566672429803241	0	0	0	0	0	1	0	0	1	1	0	0	0	1	60.0	0.001	-5.41695574050302	0.2274292118411116	5.21078960982495	2.630993083254836	True	False	True	False	False	False	0.0	0.001303825175385156
chr6_30624172_C_A_b38	0.00262143	8.356789669923213	6.566672429803241	0	0	0	0	0	1	0	0	1	1	0	0	0	1	60.0	0.001	-5.41695574050302	0.2274292118411116	5.21078960982495	2.630993083254836	True	False	True	False	False	False	0.0	0.001303825175385156
chr11_10623742_A_G_b38	0.00285355	8.2987883944492	3.58351893845611	0	0	0	0	1	1	0	1	1	1	0	1	0	0	50.0	0.0	-0.9523082880728642	2.763592755477574	8.404052907261693	0.0	True	False	True	False	False	False	0.0	0.0013038205267463607
chr11_10623742_A_G_b38	0.00285355	8.2987883944492	3.58351893845611	0	0	0	0	1	1	0	1	1	1	0	1	0	0	50.0	0.0	-0.9523082880728642	2.763592755477574	8.404052907261693	0.0	True	False	True	False	False	False	0.0	0.0013038205267463607
chr19_1045174_G_A_b38	0.00168778	8.24800570160062	4.060443010546419	1	1	0	0	1	1	0	1	1	0	0	0	1	1	60.0	0.0	2.136145578683301	9.276411242500302	-3.463508754367396	0.41461182482189685	False	True	True	False	False	False	0.0	0.0013038162928463834
chr19_1045174_G_A_b38	0.00171049	8.24800570160062	4.060443010546419	1	1	0	0	1	1	0	1	1	0	0	0	1	1	60.0	0.0	2.136145578683301	9.276411242500302	-3.463508754367396	0.41461182482189685	False	True	True	False	False	False	0.0	0.0013038162928463834
chr19_1045174_G_A_b38	0.00171049	8.24800570160062	4.060443010546419	1	1	0	0	1	1	0	1	1	0	0	0	1	1	60.0	0.0	2.136145578683301	9.276411242500302	-3.463508754367396	0.41461182482189685	False	True	True	False	False	False	0.0	0.0013038162928463834
chr19_1045174_G_A_b38	0.00325415	8.24800570160062	4.060443010546419	1	1	0	0	1	1	0	1	1	0	0	0	1	1	60.0	0.0	2.136145578683301	9.276411242500302	-3.463508754367396	0.41461182482189685	False	True	True	False	False	False	0.0	0.0013038162928463834
chr19_1045174_G_A_b38	0.00168778	8.24800570160062	4.060443010546419	1	1	0	0	1	1	0	1	1	0	0	0	1	1	60.0	0.0	2.136145578683301	9.276411242500302	-3.463508754367396	0.41461182482189685	False	True	True	False	False	False	0.0	0.0013038162928463834
chr19_1045174_G_A_b38	0.00325415	8.24800570160062	4.060443010546419	1	1	0	0	1	1	0	1	1	0	0	0	1	1	60.0	0.0	2.136145578683301	9.276411242500302	-3.463508754367396	0.41461182482189685	False	True	True	False	False	False	0.0	0.0013038162928463834
chr19_1045174_G_A_b38	0.00325415	8.24800570160062	4.060443010546419	1	1	0	0	1	1	0	1	1	0	0	0	1	1	60.0	0.0	2.136145578683301	9.276411242500302	-3.463508754367396	0.41461182482189685	False	True	True	False	False	False	0.0	0.0013038162928463834
chr19_1045174_G_A_b38	0.00171049	8.24800570160062	4.060443010546419	1	1	0	0	1	1	0	1	1	0	0	0	1	1	60.0	0.0	2.136145578683301	9.276411242500302	-3.463508754367396	0.41461182482189685	False	True	True	False	False	False	0.0	0.0013038162928463834
chr19_1045174_G_A_b38	0.00325415	8.24800570160062	4.060443010546419	1	1	0	0	1	1	0	1	1	0	0	0	1	1	60.0	0.0	2.136145578683301	9.276411242500302	-3.463508754367396	0.41461182482189685	False	True	True	False	False	False	0.0	0.0013038162928463834
chr19_1045174_G_A_b38	0.00168778	8.24800570160062	4.060443010546419	1	1	0	0	1	1	0	1	1	0	0	0	1	1	60.0	0.0	2.136145578683301	9.276411242500302	-3.463508754367396	0.41461182482189685	False	True	True	False	False	False	0.0	0.0013038162928463834
chr19_1045174_G_A_b38	0.00325415	8.24800570160062	4.060443010546419	1	1	0	0	1	1	0	1	1	0	0	0	1	1	60.0	0.0	2.136145578683301	9.276411242500302	-3.463508754367396	0.41461182482189685	False	True	True	False	False	False	0.0	0.0013038162928463834
chr19_1045174_G_A_b38	0.00168778	8.24800570160062	4.060443010546419	1	1	0	0	1	1	0	1	1	0	0	0	1	1	60.0	0.0	2.136145578683301	9.276411242500302	-3.463508754367396	0.41461182482189685	False	True	True	False	False	False	0.0	0.0013038162928463834
chr19_1045174_G_A_b38	0.00168778	8.24800570160062	4.060443010546419	1	1	0	0	1	1	0	1	1	0	0	0	1	1	60.0	0.0	2.136145578683301	9.276411242500302	-3.463508754367396	0.41461182482189685	False	True	True	False	False	False	0.0	0.0013038162928463834
chr19_1045174_G_A_b38	0.00168778	8.24800570160062	4.060443010546419	1	1	0	0	1	1	0	1	1	0	0	0	1	1	60.0	0.0	2.136145578683301	9.276411242500302	-3.463508754367396	0.41461182482189685	False	True	True	False	False	False	0.0	0.0013038162928463834
chr19_1045174_G_A_b38	0.00168778	8.24800570160062	4.060443010546419	1	1	0	0	1	1	0	1	1	0	0	0	1	1	60.0	0.0	2.136145578683301	9.276411242500302	-3.463508754367396	0.41461182482189685	False	True	True	False	False	False	0.0	0.0013038162928463834
chr19_1045174_G_A_b38	0.00171049	8.24800570160062	4.060443010546419	1	1	0	0	1	1	0	1	1	0	0	0	1	1	60.0	0.0	2.136145578683301	9.276411242500302	-3.463508754367396	0.41461182482189685	False	True	True	False	False	False	0.0	0.0013038162928463834
chr19_1045174_G_A_b38	0.00171049	8.24800570160062	4.060443010546419	1	1	0	0	1	1	0	1	1	0	0	0	1	1	60.0	0.0	2.136145578683301	9.276411242500302	-3.463508754367396	0.41461182482189685	False	True	True	False	False	False	0.0	0.0013038162928463834
chr19_1045174_G_A_b38	0.00325415	8.24800570160062	4.060443010546419	1	1	0	0	1	1	0	1	1	0	0	0	1	1	60.0	0.0	2.136145578683301	9.276411242500302	-3.463508754367396	0.41461182482189685	False	True	True	False	False	False	0.0	0.0013038162928463834
chr19_1045174_G_A_b38	0.00168778	8.24800570160062	4.060443010546419	1	1	0	0	1	1	0	1	1	0	0	0	1	1	60.0	0.0	2.136145578683301	9.276411242500302	-3.463508754367396	0.41461182482189685	False	True	True	False	False	False	0.0	0.0013038162928463834
chr19_1045174_G_A_b38	0.00171049	8.24800570160062	4.060443010546419	1	1	0	0	1	1	0	1	1	0	0	0	1	1	60.0	0.0	2.136145578683301	9.276411242500302	-3.463508754367396	0.41461182482189685	False	True	True	False	False	False	0.0	0.0013038162928463834
chr19_1045174_G_A_b38	0.00168778	8.24800570160062	4.060443010546419	1	1	0	0	1	1	0	1	1	0	0	0	1	1	60.0	0.0	2.136145578683301	9.276411242500302	-3.463508754367396	0.41461182482189685	False	True	True	False	False	False	0.0	0.0013038162928463834
chr19_1045174_G_A_b38	0.00325415	8.24800570160062	4.060443010546419	1	1	0	0	1	1	0	1	1	0	0	0	1	1	60.0	0.0	2.136145578683301	9.276411242500302	-3.463508754367396	0.41461182482189685	False	True	True	False	False	False	0.0	0.0013038162928463834
chr19_1045174_G_A_b38	0.00168778	8.24800570160062	4.060443010546419	1	1	0	0	1	1	0	1	1	0	0	0	1	1	60.0	0.0	2.136145578683301	9.276411242500302	-3.463508754367396	0.41461182482189685	False	True	True	False	False	False	0.0	0.0013038162928463834
chr19_1045174_G_A_b38	0.00171049	8.24800570160062	4.060443010546419	1	1	0	0	1	1	0	1	1	0	0	0	1	1	60.0	0.0	2.136145578683301	9.276411242500302	-3.463508754367396	0.41461182482189685	False	True	True	False	False	False	0.0	0.0013038162928463834
chr19_1045174_G_A_b38	0.00171049	8.24800570160062	4.060443010546419	1	1	0	0	1	1	0	1	1	0	0	0	1	1	60.0	0.0	2.136145578683301	9.276411242500302	-3.463508754367396	0.41461182482189685	False	True	True	False	False	False	0.0	0.0013038162928463834
chr19_1045174_G_A_b38	0.00171049	8.24800570160062	4.060443010546419	1	1	0	0	1	1	0	1	1	0	0	0	1	1	60.0	0.0	2.136145578683301	9.276411242500302	-3.463508754367396	0.41461182482189685	False	True	True	False	False	False	0.0	0.0013038162928463834
chr19_1045174_G_A_b38	0.00171049	8.24800570160062	4.060443010546419	1	1	0	0	1	1	0	1	1	0	0	0	1	1	60.0	0.0	2.136145578683301	9.276411242500302	-3.463508754367396	0.41461182482189685	False	True	True	False	False	False	0.0	0.0013038162928463834
chr19_1045174_G_A_b38	0.00171049	8.24800570160062	4.060443010546419	1	1	0	0	1	1	0	1	1	0	0	0	1	1	60.0	0.0	2.136145578683301	9.276411242500302	-3.463508754367396	0.41461182482189685	False	True	True	False	False	False	0.0	0.0013038162928463834
chr19_1045174_G_A_b38	0.00168778	8.24800570160062	4.060443010546419	1	1	0	0	1	1	0	1	1	0	0	0	1	1	60.0	0.0	2.136145578683301	9.276411242500302	-3.463508754367396	0.41461182482189685	False	True	True	False	False	False	0.0	0.0013038162928463834
chr19_1045174_G_A_b38	0.00325415	8.24800570160062	4.060443010546419	1	1	0	0	1	1	0	1	1	0	0	0	1	1	60.0	0.0	2.136145578683301	9.276411242500302	-3.463508754367396	0.41461182482189685	False	True	True	False	False	False	0.0	0.0013038162928463834
chr19_1045174_G_A_b38	0.00171049	8.24800570160062	4.060443010546419	1	1	0	0	1	1	0	1	1	0	0	0	1	1	60.0	0.0	2.136145578683301	9.276411242500302	-3.463508754367396	0.41461182482189685	False	True	True	False	False	False	0.0	0.0013038162928463834
chr19_1045174_G_A_b38	0.00325415	8.24800570160062	4.060443010546419	1	1	0	0	1	1	0	1	1	0	0	0	1	1	60.0	0.0	2.136145578683301	9.276411242500302	-3.463508754367396	0.41461182482189685	False	True	True	False	False	False	0.0	0.0013038162928463834
chr19_1045174_G_A_b38	0.00168778	8.24800570160062	4.060443010546419	1	1	0	0	1	1	0	1	1	0	0	0	1	1	60.0	0.0	2.136145578683301	9.276411242500302	-3.463508754367396	0.41461182482189685	False	True	True	False	False	False	0.0	0.0013038162928463834
chr19_1045174_G_A_b38	0.00325415	8.24800570160062	4.060443010546419	1	1	0	0	1	1	0	1	1	0	0	0	1	1	60.0	0.0	2.136145578683301	9.276411242500302	-3.463508754367396	0.41461182482189685	False	True	True	False	False	False	0.0	0.0013038162928463834
chr19_1045174_G_A_b38	0.00325415	8.24800570160062	4.060443010546419	1	1	0	0	1	1	0	1	1	0	0	0	1	1	60.0	0.0	2.136145578683301	9.276411242500302	-3.463508754367396	0.41461182482189685	False	True	True	False	False	False	0.0	0.0013038162928463834
chr19_1045174_G_A_b38	0.00171049	8.24800570160062	4.060443010546419	1	1	0	0	1	1	0	1	1	0	0	0	1	1	60.0	0.0	2.136145578683301	9.276411242500302	-3.463508754367396	0.41461182482189685	False	True	True	False	False	False	0.0	0.0013038162928463834
chr19_1045174_G_A_b38	0.00325415	8.24800570160062	4.060443010546419	1	1	0	0	1	1	0	1	1	0	0	0	1	1	60.0	0.0	2.136145578683301	9.276411242500302	-3.463508754367396	0.41461182482189685	False	True	True	False	False	False	0.0	0.0013038162928463834
chr19_1045174_G_A_b38	0.00168778	8.24800570160062	4.060443010546419	1	1	0	0	1	1	0	1	1	0	0	0	1	1	60.0	0.0	2.136145578683301	9.276411242500302	-3.463508754367396	0.41461182482189685	False	True	True	False	False	False	0.0	0.0013038162928463834
chr19_1045174_G_A_b38	0.00325415	8.24800570160062	4.060443010546419	1	1	0	0	1	1	0	1	1	0	0	0	1	1	60.0	0.0	2.136145578683301	9.276411242500302	-3.463508754367396	0.41461182482189685	False	True	True	False	False	False	0.0	0.0013038162928463834
chr16_8925559_C_T_b38	0.00771824	7.698936199813447	7.671826797878781	0	0	0	1	0	1	0	0	1	0	0	1	0	1	20.0	0.0	-2.8775183341669424	0.0	6.423042901053201	1.2921561653716935	True	False	True	False	False	False	0.0	0.0013038151773255753
chr16_8925559_C_T_b38	0.00771824	7.698936199813447	7.671826797878781	0	0	0	1	0	1	0	0	1	0	0	1	0	1	20.0	0.0	-2.8775183341669424	0.0	6.423042901053201	1.2921561653716935	True	False	True	False	False	False	0.0	0.0013038151773255753
chr6_167036078_A_G_b38	0.0154746	7.653494909661253	7.653494909661253	0	0	1	0	0	0	0	0	0	0	0	0	0	1	40.0	0.003	-8.743315169663491	3.890031863817555	7.560132974937048	6.262040019917883	True	False	True	False	False	False	0.0	0.001303802478035431
chr6_167036078_A_G_b38	0.0154746	7.653494909661253	7.653494909661253	0	0	1	0	0	0	0	0	0	0	0	0	0	1	40.0	0.003	-8.743315169663491	3.890031863817555	7.560132974937048	6.262040019917883	True	False	True	False	False	False	0.0	0.001303802478035431
chr6_167036078_A_G_b38	0.00240746	7.653494909661253	7.653494909661253	0	0	1	0	0	0	0	0	0	0	0	0	0	1	40.0	0.003	-8.743315169663491	3.890031863817555	7.560132974937048	6.262040019917883	True	False	True	False	False	False	0.0	0.001303802478035431
chr6_167036078_A_G_b38	0.00240746	7.653494909661253	7.653494909661253	0	0	1	0	0	0	0	0	0	0	0	0	0	1	40.0	0.003	-8.743315169663491	3.890031863817555	7.560132974937048	6.262040019917883	True	False	True	False	False	False	0.0	0.001303802478035431
chr1_183264754_C_T_b38	0.00159635	8.23031079913502	8.146709052203319	0	0	1	1	0	1	0	0	1	1	0	1	0	0	50.0	0.0	3.234825148635623	1.7431587560753723	3.5888318978234466	0.0	True	False	True	False	False	False	0.0	0.0013038013295889157
chr1_183264754_C_T_b38	0.00159635	8.23031079913502	8.146709052203319	0	0	1	1	0	1	0	0	1	1	0	1	0	0	50.0	0.0	3.234825148635623	1.7431587560753723	3.5888318978234466	0.0	True	False	True	False	False	False	0.0	0.0013038013295889157
chr1_183264754_C_T_b38	0.00159635	8.23031079913502	8.146709052203319	0	0	1	1	0	1	0	0	1	1	0	1	0	0	50.0	0.0	3.234825148635623	1.7431587560753723	3.5888318978234466	0.0	True	False	True	False	False	False	0.0	0.0013038013295889157
chr1_183264754_C_T_b38	0.00159635	8.23031079913502	8.146709052203319	0	0	1	1	0	1	0	0	1	1	0	1	0	0	50.0	0.0	3.234825148635623	1.7431587560753723	3.5888318978234466	0.0	True	False	True	False	False	False	0.0	0.0013038013295889157
chr1_183264754_C_T_b38	0.00159635	8.23031079913502	8.146709052203319	0	0	1	1	0	1	0	0	1	1	0	1	0	0	50.0	0.0	3.234825148635623	1.7431587560753723	3.5888318978234466	0.0	True	False	True	False	False	False	0.0	0.0013038013295889157
chr3_38403441_G_T_b38	0.00487512	7.806696372521179	7.806696372521179	0	0	0	0	0	1	0	0	1	0	0	0	0	1	40.0	0.0	-7.348409053495402	0.3416252544314027	4.39103089918089	0.0	True	False	True	False	False	False	0.0	0.0013037960723619587
chr3_38403441_G_T_b38	0.00487512	7.806696372521179	7.806696372521179	0	0	0	0	0	1	0	0	1	0	0	0	0	1	40.0	0.0	-7.348409053495402	0.3416252544314027	4.39103089918089	0.0	True	False	True	False	False	False	0.0	0.0013037960723619587
chr3_38403441_G_T_b38	0.00487512	7.806696372521179	7.806696372521179	0	0	0	0	0	1	0	0	1	0	0	0	0	1	40.0	0.0	-7.348409053495402	0.3416252544314027	4.39103089918089	0.0	True	False	True	False	False	False	0.0	0.0013037960723619587
chr5_55674912_G_A_b38	0.0172714	7.704361167910313	5.814130531825066	0	0	1	0	0	1	0	0	1	1	0	1	0	0	30.0	0.0	-7.472176145483505	6.177637628678868	8.320429008675767	0.0	True	False	True	False	False	False	0.0	0.0013037933560012139
chr19_22057420_C_T_b38	0.00131177	8.035602692918582	8.035278911144667	0	0	1	0	0	0	0	0	0	0	0	0	0	1	60.0	0.126	-9.891404747493786	0.0	-2.7881856350814616	0.3449201902413961	True	False	True	False	False	False	0.0	0.0013037907742778766
chr6_75889468_C_T_b38	0.00313398	8.150467911624004	6.3784261836515865	0	0	0	1	0	0	0	0	0	0	0	0	0	1	60.0	0.0	5.099723137991076	6.786069845178185	2.6029648466062056	0.0	True	False	True	False	False	False	0.0	0.0013037899983489728
chr6_75889468_C_T_b38	0.00313398	8.150467911624004	6.3784261836515865	0	0	0	1	0	0	0	0	0	0	0	0	0	1	60.0	0.0	5.099723137991076	6.786069845178185	2.6029648466062056	0.0	True	False	True	False	False	False	0.0	0.0013037899983489728
chr17_82559094_G_A_b38	0.00459906	8.40178233990491	5.5053315359323625	0	0	0	0	0	1	0	0	1	1	0	1	0	1	60.0	0.03	0.0010766932626526	0.3745709539538289	5.666347638288023	0.0	True	False	True	False	False	False	0.0	0.0013037875935485966
chr5_52941602_C_T_b38	0.0210058	7.413970290190444	7.413970290190444	0	0	0	0	0	0	0	0	0	0	0	0	0	1	40.0	0.006	-6.136747380843215	7.510037477086723	-0.3588655056625498	0.675826971354553	True	False	True	False	False	False	0.0	0.0013037864722697321
chr5_52941602_C_T_b38	0.00529403	7.413970290190444	7.413970290190444	0	0	0	0	0	0	0	0	0	0	0	0	0	1	40.0	0.006	-6.136747380843215	7.510037477086723	-0.3588655056625498	0.675826971354553	True	False	True	False	False	False	0.0	0.0013037864722697321
chr5_52941602_C_T_b38	0.0210058	7.413970290190444	7.413970290190444	0	0	0	0	0	0	0	0	0	0	0	0	0	1	40.0	0.006	-6.136747380843215	7.510037477086723	-0.3588655056625498	0.675826971354553	True	False	True	False	False	False	0.0	0.0013037864722697321
chr5_52941602_C_T_b38	0.0210058	7.413970290190444	7.413970290190444	0	0	0	0	0	0	0	0	0	0	0	0	0	1	40.0	0.006	-6.136747380843215	7.510037477086723	-0.3588655056625498	0.675826971354553	True	False	True	False	False	False	0.0	0.0013037864722697321
chr5_52941602_C_T_b38	0.00529403	7.413970290190444	7.413970290190444	0	0	0	0	0	0	0	0	0	0	0	0	0	1	40.0	0.006	-6.136747380843215	7.510037477086723	-0.3588655056625498	0.675826971354553	True	False	True	False	False	False	0.0	0.0013037864722697321
chr5_52941602_C_T_b38	0.00529403	7.413970290190444	7.413970290190444	0	0	0	0	0	0	0	0	0	0	0	0	0	1	40.0	0.006	-6.136747380843215	7.510037477086723	-0.3588655056625498	0.675826971354553	True	False	True	False	False	False	0.0	0.0013037864722697321
chr18_36837807_T_C_b38	0.0429817	7.796469243086058	7.796469243086058	0	0	1	0	0	0	0	0	0	0	0	1	0	1	40.0	0.0	1.6734223742357963	8.926619107828204	-2.4858770338269096	0.8625411629366586	True	False	True	False	False	False	0.0	0.0013037858414058627
chr18_36837807_T_C_b38	0.015988	7.796469243086058	7.796469243086058	0	0	1	0	0	0	0	0	0	0	0	1	0	1	40.0	0.0	1.6734223742357963	8.926619107828204	-2.4858770338269096	0.8625411629366586	True	False	True	False	False	False	0.0	0.0013037858414058627
chr17_75845810_A_G_b38	0.00293451	8.125039097367745	3.6888794541139363	1	1	1	0	0	1	0	1	1	1	1	1	1	0	20.0	1.0	-12.56739960591027	4.193109600375271	0.4713271160692684	0.0	False	True	True	False	False	False	0.0	0.0013037835453930493
chr17_75845810_A_G_b38	0.00293451	8.125039097367745	3.6888794541139363	1	1	1	0	0	1	0	1	1	1	1	1	1	0	20.0	1.0	-12.56739960591027	4.193109600375271	0.4713271160692684	0.0	False	True	True	False	False	False	0.0	0.0013037835453930493
chr17_75845810_A_G_b38	0.00293451	8.125039097367745	3.6888794541139363	1	1	1	0	0	1	0	1	1	1	1	1	1	0	20.0	1.0	-12.56739960591027	4.193109600375271	0.4713271160692684	0.0	False	True	True	False	False	False	0.0	0.0013037835453930493
chr17_75845810_A_G_b38	0.00293451	8.125039097367745	3.6888794541139363	1	1	1	0	0	1	0	1	1	1	1	1	1	0	20.0	1.0	-12.56739960591027	4.193109600375271	0.4713271160692684	0.0	False	True	True	False	False	False	0.0	0.0013037835453930493
chr17_75845810_A_G_b38	0.00293451	8.125039097367745	3.6888794541139363	1	1	1	0	0	1	0	1	1	1	1	1	1	0	20.0	1.0	-12.56739960591027	4.193109600375271	0.4713271160692684	0.0	False	True	True	False	False	False	0.0	0.0013037835453930493
chr17_75845810_A_G_b38	0.00293451	8.125039097367745	3.6888794541139363	1	1	1	0	0	1	0	1	1	1	1	1	1	0	20.0	1.0	-12.56739960591027	4.193109600375271	0.4713271160692684	0.0	False	True	True	False	False	False	0.0	0.0013037835453930493
chr17_75845810_A_G_b38	0.00293451	8.125039097367745	3.6888794541139363	1	1	1	0	0	1	0	1	1	1	1	1	1	0	20.0	1.0	-12.56739960591027	4.193109600375271	0.4713271160692684	0.0	False	True	True	False	False	False	0.0	0.0013037835453930493
chr17_75845810_A_G_b38	0.00293451	8.125039097367745	3.6888794541139363	1	1	1	0	0	1	0	1	1	1	1	1	1	0	20.0	1.0	-12.56739960591027	4.193109600375271	0.4713271160692684	0.0	False	True	True	False	False	False	0.0	0.0013037835453930493
chr4_151683571_T_C_b38	0.010487	8.11312710422178	8.112827478751374	0	0	1	0	0	0	0	0	0	1	0	1	0	1	60.0	0.0	-4.970400918733844	2.6434990992262044	0.49581335360525	5.175258069407569	True	False	True	False	False	False	0.0	0.001303776760326233
chr4_151683571_T_C_b38	0.010487	8.11312710422178	8.112827478751374	0	0	1	0	0	0	0	0	0	1	0	1	0	1	60.0	0.0	-4.970400918733844	2.6434990992262044	0.49581335360525	5.175258069407569	True	False	True	False	False	False	0.0	0.001303776760326233
chr4_151683571_T_C_b38	0.010487	8.11312710422178	8.112827478751374	0	0	1	0	0	0	0	0	0	1	0	1	0	1	60.0	0.0	-4.970400918733844	2.6434990992262044	0.49581335360525	5.175258069407569	True	False	True	False	False	False	0.0	0.001303776760326233
chr16_72098457_C_T_b38	0.0011002	7.7488913372555315	5.236441962829949	0	0	0	0	0	0	0	0	0	0	0	1	0	1	40.0	0.004	1.971508323668852	15.206676177434808	-6.053865532088317	0.0	True	False	True	False	False	False	0.0	0.0013037700447942797
chr16_72098457_C_T_b38	0.0011002	7.7488913372555315	5.236441962829949	0	0	0	0	0	0	0	0	0	0	0	1	0	1	40.0	0.004	1.971508323668852	15.206676177434808	-6.053865532088317	0.0	True	False	True	False	False	False	0.0	0.0013037700447942797
chr16_72098457_C_T_b38	0.0011002	7.7488913372555315	5.236441962829949	0	0	0	0	0	0	0	0	0	0	0	1	0	1	40.0	0.004	1.971508323668852	15.206676177434808	-6.053865532088317	0.0	True	False	True	False	False	False	0.0	0.0013037700447942797
chr16_72098457_C_T_b38	0.0011002	7.7488913372555315	5.236441962829949	0	0	0	0	0	0	0	0	0	0	0	1	0	1	40.0	0.004	1.971508323668852	15.206676177434808	-6.053865532088317	0.0	True	False	True	False	False	False	0.0	0.0013037700447942797
chr16_72098457_C_T_b38	0.0011002	7.7488913372555315	5.236441962829949	0	0	0	0	0	0	0	0	0	0	0	1	0	1	40.0	0.004	1.971508323668852	15.206676177434808	-6.053865532088317	0.0	True	False	True	False	False	False	0.0	0.0013037700447942797
chr3_14135751_G_A_b38	0.00402047	8.489821994620105	4.02535169073515	0	0	0	0	0	1	0	1	1	1	0	1	0	1	60.0	0.0	-3.1640874995926134	0.0	5.347502869808693	0.0	True	False	True	False	False	False	0.1976	0.0013037615800505012
chr3_14135751_G_A_b38	0.00402047	8.489821994620105	4.02535169073515	0	0	0	0	0	1	0	1	1	1	0	1	0	1	60.0	0.0	-3.1640874995926134	0.0	5.347502869808693	0.0	True	False	True	False	False	False	0.1976	0.0013037615800505012
chr3_14135751_G_A_b38	0.00402047	8.489821994620105	4.02535169073515	0	0	0	0	0	1	0	1	1	1	0	1	0	1	60.0	0.0	-3.1640874995926134	0.0	5.347502869808693	0.0	True	False	True	False	False	False	0.1976	0.0013037615800505012
chr3_14135751_G_A_b38	0.00402047	8.489821994620105	4.02535169073515	0	0	0	0	0	1	0	1	1	1	0	1	0	1	60.0	0.0	-3.1640874995926134	0.0	5.347502869808693	0.0	True	False	True	False	False	False	0.1976	0.0013037615800505012
chr3_14135751_G_A_b38	0.00402047	8.489821994620105	4.02535169073515	0	0	0	0	0	1	0	1	1	1	0	1	0	1	60.0	0.0	-3.1640874995926134	0.0	5.347502869808693	0.0	True	False	True	False	False	False	0.1976	0.0013037615800505012
chr3_197720783_C_T_b38	0.00594974	7.8838232148921525	7.8838232148921525	0	0	1	0	0	1	0	0	1	0	0	1	0	1	40.0	0.002	-4.990214337167383	9.092334567843569	6.954848511841895	0.0	True	False	True	False	False	False		0.001303751115285011
chr6_49446263_A_G_b38	0.0213225	7.393263094763838	7.249215057114389	0	0	0	0	0	0	0	0	0	0	0	0	0	1	30.0	0.0	-5.100793009439949	0.8473405879869684	1.7174683476591568	0.5438087108451413	True	False	True	False	False	False	0.0	0.0013037352609374586
chr6_49446263_A_G_b38	0.0213225	7.393263094763838	7.249215057114389	0	0	0	0	0	0	0	0	0	0	0	0	0	1	30.0	0.0	-5.100793009439949	0.8473405879869684	1.7174683476591568	0.5438087108451413	True	False	True	False	False	False	0.0	0.0013037352609374586
chr6_49446263_A_G_b38	0.0213225	7.393263094763838	7.249215057114389	0	0	0	0	0	0	0	0	0	0	0	0	0	1	30.0	0.0	-5.100793009439949	0.8473405879869684	1.7174683476591568	0.5438087108451413	True	False	True	False	False	False	0.0	0.0013037352609374586
chr6_49446263_A_G_b38	0.0213225	7.393263094763838	7.249215057114389	0	0	0	0	0	0	0	0	0	0	0	0	0	1	30.0	0.0	-5.100793009439949	0.8473405879869684	1.7174683476591568	0.5438087108451413	True	False	True	False	False	False	0.0	0.0013037352609374586
chr6_49446263_A_G_b38	0.0213225	7.393263094763838	7.249215057114389	0	0	0	0	0	0	0	0	0	0	0	0	0	1	30.0	0.0	-5.100793009439949	0.8473405879869684	1.7174683476591568	0.5438087108451413	True	False	True	False	False	False	0.0	0.0013037352609374586
chr22_25607529_C_A_b38	0.00943761	8.031710375322042	8.031710375322042	0	0	0	1	0	1	0	0	1	0	0	0	0	1	50.0	0.001	-2.093568091187891	6.78725309367435	0.5552144474847935	0.0	True	False	True	False	False	False	0.0	0.0013037299548564012
chr9_134786335_G_A_b38	0.00103934	7.96346006663897	5.662960480135946	0	0	0	0	0	0	0	0	0	0	0	1	0	1	60.0	0.002	2.449869955772962	2.8228029827042582	4.032204880334639	0.21458947768708558	True	False	True	False	False	False	0.0	0.0013037219122452915
chr9_134786335_G_A_b38	0.00103934	7.96346006663897	5.662960480135946	0	0	0	0	0	0	0	0	0	0	0	1	0	1	60.0	0.002	2.449869955772962	2.8228029827042582	4.032204880334639	0.21458947768708558	True	False	True	False	False	False	0.0	0.0013037219122452915
chr16_88739254_G_C_b38	0.0010071	8.496786381638575	6.251903883165888	1	1	0	0	0	1	0	0	1	1	0	1	0	1	70.0	0.0	-5.716852848461037	0.0	8.559467983271126	2.662706618660607	True	False	True	False	False	False	0.0	0.0013037186218855489
chr6_147316861_G_A_b38	0.00494298	7.725771441587952	6.12029741895095	0	0	0	1	0	0	0	0	0	0	0	0	0	1	40.0	0.0	-4.685850996810759	1.2382520982222145	6.518083093178888	0.0	True	False	True	False	False	False	0.0	0.0013037162681550708
chr6_147316861_G_A_b38	0.00558624	7.725771441587952	6.12029741895095	0	0	0	1	0	0	0	0	0	0	0	0	0	1	40.0	0.0	-4.685850996810759	1.2382520982222145	6.518083093178888	0.0	True	False	True	False	False	False	0.0	0.0013037162681550708
chr7_6439779_C_T_b38	0.0418794	8.514389264083503	8.085486772102845	0	0	0	0	0	1	0	0	1	1	0	1	0	1	80.0	0.001	-3.019046456240919	3.1222896442696566	0.3775419227235446	2.169704742392291	True	False	True	False	False	False	0.0	0.0013037111794616247
chr7_6439779_C_T_b38	0.0418794	8.514389264083503	8.085486772102845	0	0	0	0	0	1	0	0	1	1	0	1	0	1	80.0	0.001	-3.019046456240919	3.1222896442696566	0.3775419227235446	2.169704742392291	True	False	True	False	False	False	0.0	0.0013037111794616247
chr7_6439779_C_T_b38	0.0418794	8.514389264083503	8.085486772102845	0	0	0	0	0	1	0	0	1	1	0	1	0	1	80.0	0.001	-3.019046456240919	3.1222896442696566	0.3775419227235446	2.169704742392291	True	False	True	False	False	False	0.0	0.0013037111794616247
chr9_71876687_A_T_b38	0.00296397	7.637234388789473	7.380879035564116	0	0	0	0	0	0	0	0	0	0	0	1	0	1	40.0	0.0	-3.770756012885828	2.8645687396292634	6.496822497689479	0.0	True	False	True	False	False	False	0.0	0.0013037088860056389
chr9_7167510_C_A_b38	0.00304792	7.7752758464868625	7.675081857716334	0	0	0	1	0	0	0	0	0	0	0	1	0	1	40.0	0.009	-4.095209813444445	0.0	2.9591332655419293	0.0	True	False	True	False	False	False	0.0	0.0013037049244511323
chr9_7167510_C_A_b38	0.0142119	7.7752758464868625	7.675081857716334	0	0	0	1	0	0	0	0	0	0	0	1	0	1	40.0	0.009	-4.095209813444445	0.0	2.9591332655419293	0.0	True	False	True	False	False	False	0.0	0.0013037049244511323
chr9_7167510_C_A_b38	0.00304792	7.7752758464868625	7.675081857716334	0	0	0	1	0	0	0	0	0	0	0	1	0	1	40.0	0.009	-4.095209813444445	0.0	2.9591332655419293	0.0	True	False	True	False	False	False	0.0	0.0013037049244511323
chr9_7167510_C_A_b38	0.0115656	7.7752758464868625	7.675081857716334	0	0	0	1	0	0	0	0	0	0	0	1	0	1	40.0	0.009	-4.095209813444445	0.0	2.9591332655419293	0.0	True	False	True	False	False	False	0.0	0.0013037049244511323
chr9_7167510_C_A_b38	0.0115656	7.7752758464868625	7.675081857716334	0	0	0	1	0	0	0	0	0	0	0	1	0	1	40.0	0.009	-4.095209813444445	0.0	2.9591332655419293	0.0	True	False	True	False	False	False	0.0	0.0013037049244511323
chr9_7167510_C_A_b38	0.0142119	7.7752758464868625	7.675081857716334	0	0	0	1	0	0	0	0	0	0	0	1	0	1	40.0	0.009	-4.095209813444445	0.0	2.9591332655419293	0.0	True	False	True	False	False	False	0.0	0.0013037049244511323
chr7_151045477_G_T_b38	0.00152179	8.472195825485501	4.454347296253507	0	1	0	0	1	1	0	0	1	1	0	1	0	1	50.0	0.0	-8.968614659921894	0.9243693749204702	2.421240751666481	1.2976738713792244	False	True	True	False	False	False	0.0	0.001303703648823986
chr7_151045477_G_T_b38	0.00152179	8.472195825485501	4.454347296253507	0	1	0	0	1	1	0	0	1	1	0	1	0	1	50.0	0.0	-8.968614659921894	0.9243693749204702	2.421240751666481	1.2976738713792244	False	True	True	False	False	False	0.0	0.001303703648823986
chr7_151045477_G_T_b38	0.00152179	8.472195825485501	4.454347296253507	0	1	0	0	1	1	0	0	1	1	0	1	0	1	50.0	0.0	-8.968614659921894	0.9243693749204702	2.421240751666481	1.2976738713792244	False	True	True	False	False	False	0.0	0.001303703648823986
chr7_151045477_G_T_b38	0.00152179	8.472195825485501	4.454347296253507	0	1	0	0	1	1	0	0	1	1	0	1	0	1	50.0	0.0	-8.968614659921894	0.9243693749204702	2.421240751666481	1.2976738713792244	False	True	True	False	False	False	0.0	0.001303703648823986
chr7_151045477_G_T_b38	0.00152179	8.472195825485501	4.454347296253507	0	1	0	0	1	1	0	0	1	1	0	1	0	1	50.0	0.0	-8.968614659921894	0.9243693749204702	2.421240751666481	1.2976738713792244	False	True	True	False	False	False	0.0	0.001303703648823986
chr7_151045477_G_T_b38	0.00152179	8.472195825485501	4.454347296253507	0	1	0	0	1	1	0	0	1	1	0	1	0	1	50.0	0.0	-8.968614659921894	0.9243693749204702	2.421240751666481	1.2976738713792244	False	True	True	False	False	False	0.0	0.001303703648823986
chr4_110550113_G_A_b38	0.00148344	8.114623886420098	5.429345628954441	0	0	1	0	0	1	0	0	1	0	0	1	1	0	60.0	0.0	-4.82759519465924	1.6131326455440034	4.261619563354003	0.0	True	False	True	False	False	False	0.0	0.0013036934622805644
chr4_110550113_G_A_b38	0.00148344	8.114623886420098	5.429345628954441	0	0	1	0	0	1	0	0	1	0	0	1	1	0	60.0	0.0	-4.82759519465924	1.6131326455440034	4.261619563354003	0.0	True	False	True	False	False	False	0.0	0.0013036934622805644
chr4_110550113_G_A_b38	0.00148344	8.114623886420098	5.429345628954441	0	0	1	0	0	1	0	0	1	0	0	1	1	0	60.0	0.0	-4.82759519465924	1.6131326455440034	4.261619563354003	0.0	True	False	True	False	False	False	0.0	0.0013036934622805644
chr4_110550113_G_A_b38	0.00148344	8.114623886420098	5.429345628954441	0	0	1	0	0	1	0	0	1	0	0	1	1	0	60.0	0.0	-4.82759519465924	1.6131326455440034	4.261619563354003	0.0	True	False	True	False	False	False	0.0	0.0013036934622805644
chr6_31351249_G_A_b38	0.0247865	8.287780027088433	7.872073979866873	0	0	0	0	1	1	0	1	1	0	0	1	0	1	60.0	0.014	-6.269546018171243	0.0	-0.0858755842237428	0.9640277997976341	True	False	True	False	False	False	0.0	0.0013036911528687889
chr4_152340191_T_C_b38	0.0107682	7.721348612617949	7.721348612617949	0	0	1	0	0	1	0	0	1	0	0	0	0	1	20.0	0.032	-18.76081654448281	0.0	5.77828933119995	0.0	True	False	True	False	False	False		0.0013036910767797018
chr4_152340191_T_C_b38	0.00884574	7.721348612617949	7.721348612617949	0	0	1	0	0	1	0	0	1	0	0	0	0	1	20.0	0.032	-18.76081654448281	0.0	5.77828933119995	0.0	True	False	True	False	False	False		0.0013036910767797018
chr4_47531291_G_A_b38	0.00134416	8.030409562130485	8.34711636103872	0	0	1	1	1	1	0	0	1	1	0	1	1	0	40.0	0.019	-6.211534917695817	0.9877977435333536	-1.1879923845117588	0.05955692236032917	True	False	True	False	False	False	0.0	0.0013036801365549204
chr17_80085752_A_G_b38	0.00302396	7.762596048540069	5.5254529391317835	0	0	0	0	0	0	0	0	0	0	0	0	0	0	60.0	0.0	-0.6034226331340549	3.760870825140689	1.8049908486862376	0.17096545951736153	True	False	True	False	False	False	0.0	0.0013036799904536896
chr17_80085752_A_G_b38	0.00302396	7.762596048540069	5.5254529391317835	0	0	0	0	0	0	0	0	0	0	0	0	0	0	60.0	0.0	-0.6034226331340549	3.760870825140689	1.8049908486862376	0.17096545951736153	True	False	True	False	False	False	0.0	0.0013036799904536896
chr1_16255460_A_G_b38	0.00567665	8.062432791583195	5.5254529391317835	0	0	0	1	0	1	0	0	1	0	0	1	0	1	50.0	0.0	0.6861292224637986	0.0	-2.460193042497956	0.0	True	False	True	False	False	False	0.0	0.0013036746654970523
chr1_16255460_A_G_b38	0.00567665	8.062432791583195	5.5254529391317835	0	0	0	1	0	1	0	0	1	0	0	1	0	1	50.0	0.0	0.6861292224637986	0.0	-2.460193042497956	0.0	True	False	True	False	False	False	0.0	0.0013036746654970523
chr1_16255460_A_G_b38	0.00567665	8.062432791583195	5.5254529391317835	0	0	0	1	0	1	0	0	1	0	0	1	0	1	50.0	0.0	0.6861292224637986	0.0	-2.460193042497956	0.0	True	False	True	False	False	False	0.0	0.0013036746654970523
chr1_16255460_A_G_b38	0.00567665	8.062432791583195	5.5254529391317835	0	0	0	1	0	1	0	0	1	0	0	1	0	1	50.0	0.0	0.6861292224637986	0.0	-2.460193042497956	0.0	True	False	True	False	False	False	0.0	0.0013036746654970523
chr3_121281377_C_A_b38	0.00517086	7.360739903058278	6.790097235513905	0	0	1	0	0	0	0	0	0	0	0	0	0	0	30.0	0.0	-1.3660161050410402	0.0	-2.095068500739579	0.0	True	False	True	False	False	False	0.0	0.0013036698084355684
chr20_48635149_G_A_b38	0.00195406	8.465057436995709	5.926926025970411	0	0	1	0	0	1	0	1	1	1	0	0	0	1	60.0	0.0	-0.7115255210133704	0.0	-1.3180728039449718	0.11995625001394217	True	False	True	False	False	False	0.0	0.001303666960821015
chr20_35471850_G_A_b38	0.00144651	7.581209826196346	5.298317366548036	0	0	0	0	0	1	0	0	1	0	0	1	0	1	40.0	0.001	-3.609194152482625	25.903627484769576	-3.2968901441621483	0.0	True	False	True	False	False	False	0.0	0.0013036626234012537
chr20_35471850_G_A_b38	0.00144651	7.581209826196346	5.298317366548036	0	0	0	0	0	1	0	0	1	0	0	1	0	1	40.0	0.001	-3.609194152482625	25.903627484769576	-3.2968901441621483	0.0	True	False	True	False	False	False	0.0	0.0013036626234012537
chr20_35471850_G_A_b38	0.00155782	7.581209826196346	5.298317366548036	0	0	0	0	0	1	0	0	1	0	0	1	0	1	40.0	0.001	-3.609194152482625	25.903627484769576	-3.2968901441621483	0.0	True	False	True	False	False	False	0.0	0.0013036626234012537
chr20_35471850_G_A_b38	0.00144651	7.581209826196346	5.298317366548036	0	0	0	0	0	1	0	0	1	0	0	1	0	1	40.0	0.001	-3.609194152482625	25.903627484769576	-3.2968901441621483	0.0	True	False	True	False	False	False	0.0	0.0013036626234012537
chr20_35471850_G_A_b38	0.00144651	7.581209826196346	5.298317366548036	0	0	0	0	0	1	0	0	1	0	0	1	0	1	40.0	0.001	-3.609194152482625	25.903627484769576	-3.2968901441621483	0.0	True	False	True	False	False	False	0.0	0.0013036626234012537
chr20_35471850_G_A_b38	0.00144651	7.581209826196346	5.298317366548036	0	0	0	0	0	1	0	0	1	0	0	1	0	1	40.0	0.001	-3.609194152482625	25.903627484769576	-3.2968901441621483	0.0	True	False	True	False	False	False	0.0	0.0013036626234012537
chr20_35471850_G_A_b38	0.00144651	7.581209826196346	5.298317366548036	0	0	0	0	0	1	0	0	1	0	0	1	0	1	40.0	0.001	-3.609194152482625	25.903627484769576	-3.2968901441621483	0.0	True	False	True	False	False	False	0.0	0.0013036626234012537
chr20_35471850_G_A_b38	0.00144651	7.581209826196346	5.298317366548036	0	0	0	0	0	1	0	0	1	0	0	1	0	1	40.0	0.001	-3.609194152482625	25.903627484769576	-3.2968901441621483	0.0	True	False	True	False	False	False	0.0	0.0013036626234012537
chr20_35471850_G_A_b38	0.00155782	7.581209826196346	5.298317366548036	0	0	0	0	0	1	0	0	1	0	0	1	0	1	40.0	0.001	-3.609194152482625	25.903627484769576	-3.2968901441621483	0.0	True	False	True	False	False	False	0.0	0.0013036626234012537
chr20_35471850_G_A_b38	0.00155782	7.581209826196346	5.298317366548036	0	0	0	0	0	1	0	0	1	0	0	1	0	1	40.0	0.001	-3.609194152482625	25.903627484769576	-3.2968901441621483	0.0	True	False	True	False	False	False	0.0	0.0013036626234012537
chr20_35471850_G_A_b38	0.00155782	7.581209826196346	5.298317366548036	0	0	0	0	0	1	0	0	1	0	0	1	0	1	40.0	0.001	-3.609194152482625	25.903627484769576	-3.2968901441621483	0.0	True	False	True	False	False	False	0.0	0.0013036626234012537
chr20_35471850_G_A_b38	0.00155782	7.581209826196346	5.298317366548036	0	0	0	0	0	1	0	0	1	0	0	1	0	1	40.0	0.001	-3.609194152482625	25.903627484769576	-3.2968901441621483	0.0	True	False	True	False	False	False	0.0	0.0013036626234012537
chr20_35471850_G_A_b38	0.00155782	7.581209826196346	5.298317366548036	0	0	0	0	0	1	0	0	1	0	0	1	0	1	40.0	0.001	-3.609194152482625	25.903627484769576	-3.2968901441621483	0.0	True	False	True	False	False	False	0.0	0.0013036626234012537
chr20_35471850_G_A_b38	0.00155782	7.581209826196346	5.298317366548036	0	0	0	0	0	1	0	0	1	0	0	1	0	1	40.0	0.001	-3.609194152482625	25.903627484769576	-3.2968901441621483	0.0	True	False	True	False	False	False	0.0	0.0013036626234012537
chr1_225868921_T_A_b38	0.00200438	8.014666370464942	6.79346613258001	0	0	1	0	0	1	0	0	1	1	0	1	0	1	40.0	0.001	-4.7677257273962175	0.0	-1.1818818485168308	1.1108402967612676	True	False	True	False	False	False	0.0	0.0013036620588650616
chr1_225868921_T_A_b38	0.00104252	8.014666370464942	6.79346613258001	0	0	1	0	0	1	0	0	1	1	0	1	0	1	40.0	0.001	-4.7677257273962175	0.0	-1.1818818485168308	1.1108402967612676	True	False	True	False	False	False	0.0	0.0013036620588650616
chr1_225868921_T_A_b38	0.00104252	8.014666370464942	6.79346613258001	0	0	1	0	0	1	0	0	1	1	0	1	0	1	40.0	0.001	-4.7677257273962175	0.0	-1.1818818485168308	1.1108402967612676	True	False	True	False	False	False	0.0	0.0013036620588650616
chr1_225868921_T_A_b38	0.00200438	8.014666370464942	6.79346613258001	0	0	1	0	0	1	0	0	1	1	0	1	0	1	40.0	0.001	-4.7677257273962175	0.0	-1.1818818485168308	1.1108402967612676	True	False	True	False	False	False	0.0	0.0013036620588650616
chr1_225868921_T_A_b38	0.00104252	8.014666370464942	6.79346613258001	0	0	1	0	0	1	0	0	1	1	0	1	0	1	40.0	0.001	-4.7677257273962175	0.0	-1.1818818485168308	1.1108402967612676	True	False	True	False	False	False	0.0	0.0013036620588650616
chr1_225868921_T_A_b38	0.00200438	8.014666370464942	6.79346613258001	0	0	1	0	0	1	0	0	1	1	0	1	0	1	40.0	0.001	-4.7677257273962175	0.0	-1.1818818485168308	1.1108402967612676	True	False	True	False	False	False	0.0	0.0013036620588650616
chr2_37006395_T_C_b38	0.01875	7.956476798036782	6.456769655572163	0	0	0	1	0	0	0	0	0	0	0	1	0	1	60.0	0.001	9.486394099149932	0.0	-1.278158663933759	0.0	True	False	True	False	False	False	0.0	0.0013036605396310635
chr2_37006395_T_C_b38	0.0123914	7.956476798036782	6.456769655572163	0	0	0	1	0	0	0	0	0	0	0	1	0	1	60.0	0.001	9.486394099149932	0.0	-1.278158663933759	0.0	True	False	True	False	False	False	0.0	0.0013036605396310635
chr8_42553434_G_A_b38	0.00316589	8.471986598578159	6.79346613258001	1	0	0	1	1	1	0	0	1	0	0	1	0	1	60.0	0.0	2.719872635477445	6.821551989661639	-0.1073019900013037	1.042411520637522	False	True	True	False	False	False	0.0	0.0013036559270543655
chr8_42553434_G_A_b38	0.00316589	8.471986598578159	6.79346613258001	1	0	0	1	1	1	0	0	1	0	0	1	0	1	60.0	0.0	2.719872635477445	6.821551989661639	-0.1073019900013037	1.042411520637522	False	True	True	False	False	False	0.0	0.0013036559270543655
chr17_50467682_C_T_b38	0.0145725	8.03398273468322	5.062595033026967	0	0	1	0	1	1	0	0	1	1	0	1	0	1	40.0	0.001	-5.879168804965959	0.0	-4.134232736728848	0.0	True	False	True	False	False	False	0.0	0.0013036405190222085
chr17_50467682_C_T_b38	0.0145725	8.03398273468322	5.062595033026967	0	0	1	0	1	1	0	0	1	1	0	1	0	1	40.0	0.001	-5.879168804965959	0.0	-4.134232736728848	0.0	True	False	True	False	False	False	0.0	0.0013036405190222085
chr2_71358798_C_T_b38	0.00787831	7.71244383427499	7.954021087278037	0	0	0	0	0	0	0	0	0	0	0	1	0	1	40.0	0.127	0.306118219238864	1.4589927677217365	8.206256112376089	0.19272015165677203	True	False	True	False	False	False	0.0	0.0013036392564168386
chr19_11099638_G_A_b38	0.00100969	8.054840221101024	6.371611847231857	0	0	1	0	0	1	0	0	1	0	0	1	0	1	40.0	0.001	-7.860825016309858	3.5133247027897987	3.046853074490976	0.0	True	False	True	False	False	False	0.0	0.0013036374473838843
chr1_53874054_T_A_b38	0.00181031	7.894690850425624	7.8504931808711405	0	0	0	0	0	0	0	0	0	0	0	1	0	1	40.0	0.624	-3.103026536477999	0.0	5.919684736352188	0.0	True	False	True	False	False	False	0.0	0.0013036368799757996
chr1_53874054_T_A_b38	0.00181031	7.894690850425624	7.8504931808711405	0	0	0	0	0	0	0	0	0	0	0	1	0	1	40.0	0.624	-3.103026536477999	0.0	5.919684736352188	0.0	True	False	True	False	False	False	0.0	0.0013036368799757996
chr18_69404744_G_A_b38	0.00209095	7.539027055823995	8.14177220465645	0	0	0	0	0	0	0	0	0	0	0	0	0	1	40.0	0.0	2.398764267799195	1.2217323672752385	2.5776670935836847	0.0	True	False	True	False	False	False	0.0	0.0013036311782041797
chr13_75566955_G_A_b38	0.00155804	7.845024417241484	4.653960350157523	0	0	1	0	1	0	0	1	0	1	0	1	0	0	40.0	0.0	-8.696043316502813	0.0	-1.4193604410541312	0.0	True	False	True	False	False	False	0.0	0.0013036287522381939
chr13_75566955_G_A_b38	0.00155804	7.845024417241484	4.653960350157523	0	0	1	0	1	0	0	1	0	1	0	1	0	0	40.0	0.0	-8.696043316502813	0.0	-1.4193604410541312	0.0	True	False	True	False	False	False	0.0	0.0013036287522381939
chr17_82152991_G_A_b38	0.00186049	8.508757712595136	6.428105272684596	0	0	0	0	1	1	0	0	1	1	0	1	0	1	80.0	0.001	-5.9029204197855085	8.179628485225443	7.800707106273954	0.11097702271637644	True	False	True	False	False	False	0.0	0.0013036202752295977
chr17_82152991_G_A_b38	0.00186049	8.508757712595136	6.428105272684596	0	0	0	0	1	1	0	0	1	1	0	1	0	1	80.0	0.001	-5.9029204197855085	8.179628485225443	7.800707106273954	0.11097702271637644	True	False	True	False	False	False	0.0	0.0013036202752295977
chr17_82152991_G_A_b38	0.00240366	8.508757712595136	6.428105272684596	0	0	0	0	1	1	0	0	1	1	0	1	0	1	80.0	0.001	-5.9029204197855085	8.179628485225443	7.800707106273954	0.11097702271637644	True	False	True	False	False	False	0.0	0.0013036202752295977
chr17_82152991_G_A_b38	0.00240366	8.508757712595136	6.428105272684596	0	0	0	0	1	1	0	0	1	1	0	1	0	1	80.0	0.001	-5.9029204197855085	8.179628485225443	7.800707106273954	0.11097702271637644	True	False	True	False	False	False	0.0	0.0013036202752295977
chr17_82152991_G_A_b38	0.00220734	8.508757712595136	6.428105272684596	0	0	0	0	1	1	0	0	1	1	0	1	0	1	80.0	0.001	-5.9029204197855085	8.179628485225443	7.800707106273954	0.11097702271637644	True	False	True	False	False	False	0.0	0.0013036202752295977
chr17_82152991_G_A_b38	0.00220734	8.508757712595136	6.428105272684596	0	0	0	0	1	1	0	0	1	1	0	1	0	1	80.0	0.001	-5.9029204197855085	8.179628485225443	7.800707106273954	0.11097702271637644	True	False	True	False	False	False	0.0	0.0013036202752295977
chr21_45483824_A_G_b38	0.0167375	8.274611946209552	6.911747300251674	0	1	0	1	1	1	0	0	1	0	0	1	0	1	60.0	0.241	-3.955613892894193	6.560864577462674	-4.854352621742095	0.0	True	False	True	False	False	False	0.0	0.001303613587848463
chr21_45483824_A_G_b38	0.00266837	8.274611946209552	6.911747300251674	0	1	0	1	1	1	0	0	1	0	0	1	0	1	60.0	0.241	-3.955613892894193	6.560864577462674	-4.854352621742095	0.0	True	False	True	False	False	False	0.0	0.001303613587848463
chr21_45483824_A_G_b38	0.00266837	8.274611946209552	6.911747300251674	0	1	0	1	1	1	0	0	1	0	0	1	0	1	60.0	0.241	-3.955613892894193	6.560864577462674	-4.854352621742095	0.0	True	False	True	False	False	False	0.0	0.001303613587848463
chr21_45483824_A_G_b38	0.0167375	8.274611946209552	6.911747300251674	0	1	0	1	1	1	0	0	1	0	0	1	0	1	60.0	0.241	-3.955613892894193	6.560864577462674	-4.854352621742095	0.0	True	False	True	False	False	False	0.0	0.001303613587848463
chr21_45483824_A_G_b38	0.0167375	8.274611946209552	6.911747300251674	0	1	0	1	1	1	0	0	1	0	0	1	0	1	60.0	0.241	-3.955613892894193	6.560864577462674	-4.854352621742095	0.0	True	False	True	False	False	False	0.0	0.001303613587848463
chr21_45483824_A_G_b38	0.00266837	8.274611946209552	6.911747300251674	0	1	0	1	1	1	0	0	1	0	0	1	0	1	60.0	0.241	-3.955613892894193	6.560864577462674	-4.854352621742095	0.0	True	False	True	False	False	False	0.0	0.001303613587848463
chr21_45483824_A_G_b38	0.00266837	8.274611946209552	6.911747300251674	0	1	0	1	1	1	0	0	1	0	0	1	0	1	60.0	0.241	-3.955613892894193	6.560864577462674	-4.854352621742095	0.0	True	False	True	False	False	False	0.0	0.001303613587848463
chr21_45483824_A_G_b38	0.00266837	8.274611946209552	6.911747300251674	0	1	0	1	1	1	0	0	1	0	0	1	0	1	60.0	0.241	-3.955613892894193	6.560864577462674	-4.854352621742095	0.0	True	False	True	False	False	False	0.0	0.001303613587848463
chr21_45483824_A_G_b38	0.0167375	8.274611946209552	6.911747300251674	0	1	0	1	1	1	0	0	1	0	0	1	0	1	60.0	0.241	-3.955613892894193	6.560864577462674	-4.854352621742095	0.0	True	False	True	False	False	False	0.0	0.001303613587848463
chr21_45483824_A_G_b38	0.0167375	8.274611946209552	6.911747300251674	0	1	0	1	1	1	0	0	1	0	0	1	0	1	60.0	0.241	-3.955613892894193	6.560864577462674	-4.854352621742095	0.0	True	False	True	False	False	False	0.0	0.001303613587848463
chr7_55500927_C_T_b38	0.0630659	8.08271113423758	8.08271113423758	0	0	1	1	0	0	0	0	0	0	0	1	0	1	40.0	0.011	6.38393553283014	7.738107623549937	2.07585549889884	0.0	True	False	True	False	False	False	0.0	0.001303613462777171
chr7_55500927_C_T_b38	0.0630659	8.08271113423758	8.08271113423758	0	0	1	1	0	0	0	0	0	0	0	1	0	1	40.0	0.011	6.38393553283014	7.738107623549937	2.07585549889884	0.0	True	False	True	False	False	False	0.0	0.001303613462777171
chr7_55500927_C_T_b38	0.0630659	8.08271113423758	8.08271113423758	0	0	1	1	0	0	0	0	0	0	0	1	0	1	40.0	0.011	6.38393553283014	7.738107623549937	2.07585549889884	0.0	True	False	True	False	False	False	0.0	0.001303613462777171
chr10_70726444_C_A_b38	0.00560256	8.244334047856094	7.955074273262696	0	0	0	0	0	1	0	0	1	1	0	1	0	1	60.0	0.0	-0.3210303476036208	2.4402997884814885	4.97163156046858	0.0	True	False	True	False	False	False	0.0	0.0013036041356091618
chr15_57265447_A_T_b38	0.0173808	7.684324067681155	7.684324067681155	0	1	0	1	1	0	0	0	0	0	0	1	0	1	40.0	0.011	-13.214333293722154	0.0	1.2998559421508349	0.4183520177014517	True	False	True	False	False	False	0.0	0.0013036039652054511
chr15_57265447_A_T_b38	0.024123	7.684324067681155	7.684324067681155	0	1	0	1	1	0	0	0	0	0	0	1	0	1	40.0	0.011	-13.214333293722154	0.0	1.2998559421508349	0.4183520177014517	True	False	True	False	False	False	0.0	0.0013036039652054511
chr15_57265447_A_T_b38	0.0173808	7.684324067681155	7.684324067681155	0	1	0	1	1	0	0	0	0	0	0	1	0	1	40.0	0.011	-13.214333293722154	0.0	1.2998559421508349	0.4183520177014517	True	False	True	False	False	False	0.0	0.0013036039652054511
chr15_57265447_A_T_b38	0.024123	7.684324067681155	7.684324067681155	0	1	0	1	1	0	0	0	0	0	0	1	0	1	40.0	0.011	-13.214333293722154	0.0	1.2998559421508349	0.4183520177014517	True	False	True	False	False	False	0.0	0.0013036039652054511
chr9_15195538_C_T_b38	0.0442031	7.989221408815276	7.952966790923131	0	0	0	0	0	0	0	0	0	0	0	0	0	1	70.0	0.001	6.631447759029073	0.5302655181860869	3.598314934386714	0.0	True	False	True	False	False	False	0.0	0.001303603331285535
chr12_10084322_G_T_b38	0.00145585	7.975908360165538	7.975908360165538	1	0	0	0	0	0	0	0	0	0	0	0	0	1	60.0	0.007	-7.784015828410016	0.8345188209094765	5.242697454744537	0.29942098020061536	True	False	True	False	False	False	0.0	0.0013035979884316671
chr12_10084322_G_T_b38	0.00145585	7.975908360165538	7.975908360165538	1	0	0	0	0	0	0	0	0	0	0	0	0	1	60.0	0.007	-7.784015828410016	0.8345188209094765	5.242697454744537	0.29942098020061536	True	False	True	False	False	False	0.0	0.0013035979884316671
chr12_10084322_G_T_b38	0.00381709	7.975908360165538	7.975908360165538	1	0	0	0	0	0	0	0	0	0	0	0	0	1	60.0	0.007	-7.784015828410016	0.8345188209094765	5.242697454744537	0.29942098020061536	True	False	True	False	False	False	0.0	0.0013035979884316671
chr12_10084322_G_T_b38	0.00381709	7.975908360165538	7.975908360165538	1	0	0	0	0	0	0	0	0	0	0	0	0	1	60.0	0.007	-7.784015828410016	0.8345188209094765	5.242697454744537	0.29942098020061536	True	False	True	False	False	False	0.0	0.0013035979884316671
chr12_10084322_G_T_b38	0.00381709	7.975908360165538	7.975908360165538	1	0	0	0	0	0	0	0	0	0	0	0	0	1	60.0	0.007	-7.784015828410016	0.8345188209094765	5.242697454744537	0.29942098020061536	True	False	True	False	False	False	0.0	0.0013035979884316671
chr12_10084322_G_T_b38	0.00145585	7.975908360165538	7.975908360165538	1	0	0	0	0	0	0	0	0	0	0	0	0	1	60.0	0.007	-7.784015828410016	0.8345188209094765	5.242697454744537	0.29942098020061536	True	False	True	False	False	False	0.0	0.0013035979884316671
chr5_26986597_G_A_b38	0.00586527	7.487733761436444	7.319202458767849	0	0	0	0	0	0	0	0	0	0	0	1	0	1	30.0	0.001	-8.081650709990706	0.0	1.4152047152988203	0.0	True	False	True	False	False	False	0.0	0.0013035965107574088
chr5_26986597_G_A_b38	0.00668754	7.487733761436444	7.319202458767849	0	0	0	0	0	0	0	0	0	0	0	1	0	1	30.0	0.001	-8.081650709990706	0.0	1.4152047152988203	0.0	True	False	True	False	False	False	0.0	0.0013035965107574088
chr3_194440935_A_G_b38	0.00125785	8.256347772918016	5.929589143389895	0	0	0	1	1	1	0	1	1	1	0	1	0	1	40.0	0.004	-15.441354221978642	0.0	1.3118992887291938	0.43087727837384904	True	False	True	False	False	False	0.0	0.001303592081894311
chr3_194440935_A_G_b38	0.00125785	8.256347772918016	5.929589143389895	0	0	0	1	1	1	0	1	1	1	0	1	0	1	40.0	0.004	-15.441354221978642	0.0	1.3118992887291938	0.43087727837384904	True	False	True	False	False	False	0.0	0.001303592081894311
chr3_194440935_A_G_b38	0.00125785	8.256347772918016	5.929589143389895	0	0	0	1	1	1	0	1	1	1	0	1	0	1	40.0	0.004	-15.441354221978642	0.0	1.3118992887291938	0.43087727837384904	True	False	True	False	False	False	0.0	0.001303592081894311
chr3_194440935_A_G_b38	0.00125785	8.256347772918016	5.929589143389895	0	0	0	1	1	1	0	1	1	1	0	1	0	1	40.0	0.004	-15.441354221978642	0.0	1.3118992887291938	0.43087727837384904	True	False	True	False	False	False	0.0	0.001303592081894311
chr3_194440935_A_G_b38	0.00125785	8.256347772918016	5.929589143389895	0	0	0	1	1	1	0	1	1	1	0	1	0	1	40.0	0.004	-15.441354221978642	0.0	1.3118992887291938	0.43087727837384904	True	False	True	False	False	False	0.0	0.001303592081894311
chr3_56660263_G_A_b38	0.00148773	8.104703468371108	6.148468295917647	0	0	0	0	0	0	0	0	0	0	0	1	0	1	70.0	0.001	-5.013831123990331	0.0	2.16722320066404	0.48415900372425824	True	False	True	False	False	False	0.0	0.0013035915454343969
chr3_56660263_G_A_b38	0.00148773	8.104703468371108	6.148468295917647	0	0	0	0	0	0	0	0	0	0	0	1	0	1	70.0	0.001	-5.013831123990331	0.0	2.16722320066404	0.48415900372425824	True	False	True	False	False	False	0.0	0.0013035915454343969
chr3_56660263_G_A_b38	0.00148773	8.104703468371108	6.148468295917647	0	0	0	0	0	0	0	0	0	0	0	1	0	1	70.0	0.001	-5.013831123990331	0.0	2.16722320066404	0.48415900372425824	True	False	True	False	False	False	0.0	0.0013035915454343969
chr6_30548576_C_G_b38	0.00128588	8.315321775377567	6.633318433280377	0	0	0	0	1	1	0	1	1	1	0	1	0	1	60.0	0.0	-8.202490651563835	0.6912817414037811	-4.361653472110042	1.0666355352549743	True	False	True	False	False	False	0.0	0.0013035666128504706
chr6_30548576_C_G_b38	0.00257349	8.315321775377567	6.633318433280377	0	0	0	0	1	1	0	1	1	1	0	1	0	1	60.0	0.0	-8.202490651563835	0.6912817414037811	-4.361653472110042	1.0666355352549743	True	False	True	False	False	False	0.0	0.0013035666128504706
chr6_30548576_C_G_b38	0.00128588	8.315321775377567	6.633318433280377	0	0	0	0	1	1	0	1	1	1	0	1	0	1	60.0	0.0	-8.202490651563835	0.6912817414037811	-4.361653472110042	1.0666355352549743	True	False	True	False	False	False	0.0	0.0013035666128504706
chr6_30548576_C_G_b38	0.00128588	8.315321775377567	6.633318433280377	0	0	0	0	1	1	0	1	1	1	0	1	0	1	60.0	0.0	-8.202490651563835	0.6912817414037811	-4.361653472110042	1.0666355352549743	True	False	True	False	False	False	0.0	0.0013035666128504706
chr6_30548576_C_G_b38	0.00257349	8.315321775377567	6.633318433280377	0	0	0	0	1	1	0	1	1	1	0	1	0	1	60.0	0.0	-8.202490651563835	0.6912817414037811	-4.361653472110042	1.0666355352549743	True	False	True	False	False	False	0.0	0.0013035666128504706
chr6_30548576_C_G_b38	0.00257349	8.315321775377567	6.633318433280377	0	0	0	0	1	1	0	1	1	1	0	1	0	1	60.0	0.0	-8.202490651563835	0.6912817414037811	-4.361653472110042	1.0666355352549743	True	False	True	False	False	False	0.0	0.0013035666128504706
chr1_16444979_C_T_b38	0.0140995	8.348301054933943	7.129297548929373	0	0	0	0	0	1	0	0	1	0	0	1	0	1	70.0	0.002	-5.107181067244485	0.0	5.385588861701443	0.0	True	False	True	False	False	False	0.0	0.0013035662900904548
chr11_101065198_A_G_b38	0.00280071	7.802618063442671	7.068172000388042	0	0	0	1	0	0	0	0	0	0	0	0	0	0	30.0	0.002	5.5592651316915775	11.991513826596195	8.401722434864624	0.0	True	False	True	False	False	False	0.0	0.0013035661831175174
chr15_80179149_A_G_b38	0.00878796	8.327000740241713	6.882437470997847	0	0	0	1	1	1	0	1	1	1	0	1	1	1	40.0	0.0	-8.89924829427149	0.0	4.009377429366673	0.0	True	False	True	False	False	False	0.0	0.0013035640811173822
chr15_80179149_A_G_b38	0.023246	8.327000740241713	6.882437470997847	0	0	0	1	1	1	0	1	1	1	0	1	1	1	40.0	0.0	-8.89924829427149	0.0	4.009377429366673	0.0	True	False	True	False	False	False	0.0	0.0013035640811173822
chr15_80179149_A_G_b38	0.023246	8.327000740241713	6.882437470997847	0	0	0	1	1	1	0	1	1	1	0	1	1	1	40.0	0.0	-8.89924829427149	0.0	4.009377429366673	0.0	True	False	True	False	False	False	0.0	0.0013035640811173822
chr15_80179149_A_G_b38	0.023246	8.327000740241713	6.882437470997847	0	0	0	1	1	1	0	1	1	1	0	1	1	1	40.0	0.0	-8.89924829427149	0.0	4.009377429366673	0.0	True	False	True	False	False	False	0.0	0.0013035640811173822
chr15_80179149_A_G_b38	0.00956358	8.327000740241713	6.882437470997847	0	0	0	1	1	1	0	1	1	1	0	1	1	1	40.0	0.0	-8.89924829427149	0.0	4.009377429366673	0.0	True	False	True	False	False	False	0.0	0.0013035640811173822
chr15_80179149_A_G_b38	0.023246	8.327000740241713	6.882437470997847	0	0	0	1	1	1	0	1	1	1	0	1	1	1	40.0	0.0	-8.89924829427149	0.0	4.009377429366673	0.0	True	False	True	False	False	False	0.0	0.0013035640811173822
chr15_80179149_A_G_b38	0.023246	8.327000740241713	6.882437470997847	0	0	0	1	1	1	0	1	1	1	0	1	1	1	40.0	0.0	-8.89924829427149	0.0	4.009377429366673	0.0	True	False	True	False	False	False	0.0	0.0013035640811173822
chr15_80179149_A_G_b38	0.00956358	8.327000740241713	6.882437470997847	0	0	0	1	1	1	0	1	1	1	0	1	1	1	40.0	0.0	-8.89924829427149	0.0	4.009377429366673	0.0	True	False	True	False	False	False	0.0	0.0013035640811173822
chr15_80179149_A_G_b38	0.00956358	8.327000740241713	6.882437470997847	0	0	0	1	1	1	0	1	1	1	0	1	1	1	40.0	0.0	-8.89924829427149	0.0	4.009377429366673	0.0	True	False	True	False	False	False	0.0	0.0013035640811173822
chr15_80179149_A_G_b38	0.00956358	8.327000740241713	6.882437470997847	0	0	0	1	1	1	0	1	1	1	0	1	1	1	40.0	0.0	-8.89924829427149	0.0	4.009377429366673	0.0	True	False	True	False	False	False	0.0	0.0013035640811173822
chr15_80179149_A_G_b38	0.00878796	8.327000740241713	6.882437470997847	0	0	0	1	1	1	0	1	1	1	0	1	1	1	40.0	0.0	-8.89924829427149	0.0	4.009377429366673	0.0	True	False	True	False	False	False	0.0	0.0013035640811173822
chr15_80179149_A_G_b38	0.00878796	8.327000740241713	6.882437470997847	0	0	0	1	1	1	0	1	1	1	0	1	1	1	40.0	0.0	-8.89924829427149	0.0	4.009377429366673	0.0	True	False	True	False	False	False	0.0	0.0013035640811173822
chr15_80179149_A_G_b38	0.00956358	8.327000740241713	6.882437470997847	0	0	0	1	1	1	0	1	1	1	0	1	1	1	40.0	0.0	-8.89924829427149	0.0	4.009377429366673	0.0	True	False	True	False	False	False	0.0	0.0013035640811173822
chr15_80179149_A_G_b38	0.00878796	8.327000740241713	6.882437470997847	0	0	0	1	1	1	0	1	1	1	0	1	1	1	40.0	0.0	-8.89924829427149	0.0	4.009377429366673	0.0	True	False	True	False	False	False	0.0	0.0013035640811173822
chr15_80179149_A_G_b38	0.00878796	8.327000740241713	6.882437470997847	0	0	0	1	1	1	0	1	1	1	0	1	1	1	40.0	0.0	-8.89924829427149	0.0	4.009377429366673	0.0	True	False	True	False	False	False	0.0	0.0013035640811173822
chr19_2115919_C_T_b38	0.0230497	8.026170194946426	5.662960480135946	0	0	0	0	0	0	0	0	0	1	0	1	0	1	50.0	0.0	-2.2236274429966536	2.231431797855634	5.739876342819521	0.0	True	False	True	False	False	False	0.0	0.0013035530526254288
chr19_2115919_C_T_b38	0.0230497	8.026170194946426	5.662960480135946	0	0	0	0	0	0	0	0	0	1	0	1	0	1	50.0	0.0	-2.2236274429966536	2.231431797855634	5.739876342819521	0.0	True	False	True	False	False	False	0.0	0.0013035530526254288
chr19_2115919_C_T_b38	0.0230497	8.026170194946426	5.662960480135946	0	0	0	0	0	0	0	0	0	1	0	1	0	1	50.0	0.0	-2.2236274429966536	2.231431797855634	5.739876342819521	0.0	True	False	True	False	False	False	0.0	0.0013035530526254288
chr19_2115919_C_T_b38	0.0230497	8.026170194946426	5.662960480135946	0	0	0	0	0	0	0	0	0	1	0	1	0	1	50.0	0.0	-2.2236274429966536	2.231431797855634	5.739876342819521	0.0	True	False	True	False	False	False	0.0	0.0013035530526254288
chr19_2115919_C_T_b38	0.0230497	8.026170194946426	5.662960480135946	0	0	0	0	0	0	0	0	0	1	0	1	0	1	50.0	0.0	-2.2236274429966536	2.231431797855634	5.739876342819521	0.0	True	False	True	False	False	False	0.0	0.0013035530526254288
chr1_227770524_T_C_b38	0.00239443	7.6783263565068856	3.8501476017100584	0	0	1	0	0	1	0	0	1	0	0	0	0	1	30.0	0.013	8.866942024493136	0.0	4.89273978979476	0.3256892310109123	True	False	True	False	False	False	0.1185	0.001303552225529239
chr1_227770524_T_C_b38	0.00239443	7.6783263565068856	3.8501476017100584	0	0	1	0	0	1	0	0	1	0	0	0	0	1	30.0	0.013	8.866942024493136	0.0	4.89273978979476	0.3256892310109123	True	False	True	False	False	False	0.1185	0.001303552225529239
chr10_73526079_G_T_b38	0.0233517	7.822845290279774	6.342121418721152	0	0	0	1	0	0	0	0	0	0	0	1	0	1	40.0	0.0	-7.184208526702121	0.0	6.263282096465453	0.0	True	False	True	False	False	False	0.0	0.0013035483976951917
chr10_73526079_G_T_b38	0.0233517	7.822845290279774	6.342121418721152	0	0	0	1	0	0	0	0	0	0	0	1	0	1	40.0	0.0	-7.184208526702121	0.0	6.263282096465453	0.0	True	False	True	False	False	False	0.0	0.0013035483976951917
chr10_73526079_G_T_b38	0.0233517	7.822845290279774	6.342121418721152	0	0	0	1	0	0	0	0	0	0	0	1	0	1	40.0	0.0	-7.184208526702121	0.0	6.263282096465453	0.0	True	False	True	False	False	False	0.0	0.0013035483976951917
chr20_13076246_C_T_b38	0.013648	7.4673710669175595	7.4673710669175595	0	0	1	0	0	0	0	0	0	0	0	0	0	1	30.0	0.011	-1.939171957872929	3.5714448937377665	-2.0648208861882864	0.0	True	False	True	False	False	False	0.0	0.0013035466354335554
chr17_39075239_G_A_b38	0.00497872	7.891704659330107	7.891330757661889	0	0	0	1	0	0	0	0	0	0	0	1	0	1	50.0	0.002	-3.34593878420114	0.0	-0.9481036300684736	0.4736371518649988	True	False	True	False	False	False	0.0	0.0013035448524164452
chr17_39075239_G_A_b38	0.00162474	7.891704659330107	7.891330757661889	0	0	0	1	0	0	0	0	0	0	0	1	0	1	50.0	0.002	-3.34593878420114	0.0	-0.9481036300684736	0.4736371518649988	True	False	True	False	False	False	0.0	0.0013035448524164452
chr17_39075239_G_A_b38	0.00162474	7.891704659330107	7.891330757661889	0	0	0	1	0	0	0	0	0	0	0	1	0	1	50.0	0.002	-3.34593878420114	0.0	-0.9481036300684736	0.4736371518649988	True	False	True	False	False	False	0.0	0.0013035448524164452
chr17_39075239_G_A_b38	0.00497872	7.891704659330107	7.891330757661889	0	0	0	1	0	0	0	0	0	0	0	1	0	1	50.0	0.002	-3.34593878420114	0.0	-0.9481036300684736	0.4736371518649988	True	False	True	False	False	False	0.0	0.0013035448524164452
chr17_4018909_A_G_b38	0.039253	7.788211557847076	6.633318433280377	0	0	0	0	0	0	0	0	0	0	0	1	0	1	50.0	0.0	-7.1339804887958085	0.0	0.6348280613614321	0.0	True	False	True	False	False	False	0.0	0.001303542909924291
chr17_4018909_A_G_b38	0.039253	7.788211557847076	6.633318433280377	0	0	0	0	0	0	0	0	0	0	0	1	0	1	50.0	0.0	-7.1339804887958085	0.0	0.6348280613614321	0.0	True	False	True	False	False	False	0.0	0.001303542909924291
chr17_4018909_A_G_b38	0.039253	7.788211557847076	6.633318433280377	0	0	0	0	0	0	0	0	0	0	0	1	0	1	50.0	0.0	-7.1339804887958085	0.0	0.6348280613614321	0.0	True	False	True	False	False	False	0.0	0.001303542909924291
chr17_4018909_A_G_b38	0.039253	7.788211557847076	6.633318433280377	0	0	0	0	0	0	0	0	0	0	0	1	0	1	50.0	0.0	-7.1339804887958085	0.0	0.6348280613614321	0.0	True	False	True	False	False	False	0.0	0.001303542909924291
chr17_4018909_A_G_b38	0.039253	7.788211557847076	6.633318433280377	0	0	0	0	0	0	0	0	0	0	0	1	0	1	50.0	0.0	-7.1339804887958085	0.0	0.6348280613614321	0.0	True	False	True	False	False	False	0.0	0.001303542909924291
chr17_4018909_A_G_b38	0.039253	7.788211557847076	6.633318433280377	0	0	0	0	0	0	0	0	0	0	0	1	0	1	50.0	0.0	-7.1339804887958085	0.0	0.6348280613614321	0.0	True	False	True	False	False	False	0.0	0.001303542909924291
chr1_177064075_G_A_b38	0.00210656	7.941295570906532	7.941295570906532	0	0	0	1	1	0	0	1	0	0	0	0	0	0	50.0	0.0	-12.61478507709661	0.0	1.894480438924511	0.869086618347332	True	False	True	False	False	False	0.0	0.001303542438824879
chr7_24812738_C_T_b38	0.0017365	7.81035268372429	7.749753406274437	0	0	1	0	1	0	0	1	0	1	0	1	0	0	40.0	0.0	-4.97689571688889	0.0	-3.2444604185047368	1.0487367481820726	True	False	True	False	False	False	0.0	0.001303541825423751
chr7_24812738_C_T_b38	0.0017365	7.81035268372429	7.749753406274437	0	0	1	0	1	0	0	1	0	1	0	1	0	0	40.0	0.0	-4.97689571688889	0.0	-3.2444604185047368	1.0487367481820726	True	False	True	False	False	False	0.0	0.001303541825423751
chr2_151874611_C_G_b38	0.0065149	7.693937325509272	5.733341276897746	0	0	0	0	0	0	0	0	0	0	0	0	0	1	50.0	0.015	1.4845807744831587	1.425636343746444	1.0770281184413903	0.2944027984828068	True	False	True	False	False	False	0.0	0.0013035278213049883
chr20_17616628_G_A_b38	0.00682043	8.22764270790443	4.6443908991413725	0	0	0	0	0	0	0	0	0	0	0	1	0	1	70.0	0.0	-6.114412653001801	1.306083280007825	0.9187510546185252	0.0	True	False	True	False	False	False	0.0	0.0013035256060227476
chr20_17616628_G_A_b38	0.00682043	8.22764270790443	4.6443908991413725	0	0	0	0	0	0	0	0	0	0	0	1	0	1	70.0	0.0	-6.114412653001801	1.306083280007825	0.9187510546185252	0.0	True	False	True	False	False	False	0.0	0.0013035256060227476
chr20_17616628_G_A_b38	0.00682043	8.22764270790443	4.6443908991413725	0	0	0	0	0	0	0	0	0	0	0	1	0	1	70.0	0.0	-6.114412653001801	1.306083280007825	0.9187510546185252	0.0	True	False	True	False	False	False	0.0	0.0013035256060227476
chr20_17616628_G_A_b38	0.00682043	8.22764270790443	4.6443908991413725	0	0	0	0	0	0	0	0	0	0	0	1	0	1	70.0	0.0	-6.114412653001801	1.306083280007825	0.9187510546185252	0.0	True	False	True	False	False	False	0.0	0.0013035256060227476
chr20_17616628_G_A_b38	0.00682043	8.22764270790443	4.6443908991413725	0	0	0	0	0	0	0	0	0	0	0	1	0	1	70.0	0.0	-6.114412653001801	1.306083280007825	0.9187510546185252	0.0	True	False	True	False	False	False	0.0	0.0013035256060227476
chr4_6971096_G_A_b38	0.00370589	8.2409125416889	8.208764045819667	0	0	0	1	0	1	0	0	1	0	0	1	0	1	60.0	0.0	1.9139469794190496	0.0	0.7634416526600631	0.0	True	False	True	False	False	False	0.0	0.0013035177257085103
chr4_6971096_G_A_b38	0.00370589	8.2409125416889	8.208764045819667	0	0	0	1	0	1	0	0	1	0	0	1	0	1	60.0	0.0	1.9139469794190496	0.0	0.7634416526600631	0.0	True	False	True	False	False	False	0.0	0.0013035177257085103
chr11_243987_G_A_b38	0.0122109	8.149601735736155	3.9889840465642745	0	0	1	1	0	0	0	0	0	0	0	1	0	1	50.0	0.01	-10.588575963412424	0.0	8.851841331190393	0.13186111762049535	True	False	True	False	False	False	0.0	0.0013035067918488808
chr11_243987_G_A_b38	0.0122109	8.149601735736155	3.9889840465642745	0	0	1	1	0	0	0	0	0	0	0	1	0	1	50.0	0.01	-10.588575963412424	0.0	8.851841331190393	0.13186111762049535	True	False	True	False	False	False	0.0	0.0013035067918488808
chr11_243987_G_A_b38	0.0122109	8.149601735736155	3.9889840465642745	0	0	1	1	0	0	0	0	0	0	0	1	0	1	50.0	0.01	-10.588575963412424	0.0	8.851841331190393	0.13186111762049535	True	False	True	False	False	False	0.0	0.0013035067918488808
chr11_243987_G_A_b38	0.0122109	8.149601735736155	3.9889840465642745	0	0	1	1	0	0	0	0	0	0	0	1	0	1	50.0	0.01	-10.588575963412424	0.0	8.851841331190393	0.13186111762049535	True	False	True	False	False	False	0.0	0.0013035067918488808
chr1_220752552_A_G_b38	0.00433784	7.851271997109883	7.504391559161238	0	0	1	0	0	1	0	0	1	1	0	1	0	1	40.0	0.0	-7.156717507104549	15.166613727173257	1.1735190880344677	0.0969142256793778	True	False	True	False	False	False	0.0	0.001303497132653159
chr1_220752552_A_G_b38	0.00433784	7.851271997109883	7.504391559161238	0	0	1	0	0	1	0	0	1	1	0	1	0	1	40.0	0.0	-7.156717507104549	15.166613727173257	1.1735190880344677	0.0969142256793778	True	False	True	False	False	False	0.0	0.001303497132653159
chr1_220752552_A_G_b38	0.00433784	7.851271997109883	7.504391559161238	0	0	1	0	0	1	0	0	1	1	0	1	0	1	40.0	0.0	-7.156717507104549	15.166613727173257	1.1735190880344677	0.0969142256793778	True	False	True	False	False	False	0.0	0.001303497132653159
chr4_8274380_G_C_b38	0.00268434	8.25712628599743	8.301025253838453	0	0	0	0	0	1	0	0	1	1	0	1	0	0	70.0	0.0	5.305343121108629	0.0	5.983826528264871	0.0	True	False	True	False	False	False	0.0	0.0013034957170565491
chr4_8274380_G_C_b38	0.00168959	8.25712628599743	8.301025253838453	0	0	0	0	0	1	0	0	1	1	0	1	0	0	70.0	0.0	5.305343121108629	0.0	5.983826528264871	0.0	True	False	True	False	False	False	0.0	0.0013034957170565491
chr4_8274380_G_C_b38	0.00268434	8.25712628599743	8.301025253838453	0	0	0	0	0	1	0	0	1	1	0	1	0	0	70.0	0.0	5.305343121108629	0.0	5.983826528264871	0.0	True	False	True	False	False	False	0.0	0.0013034957170565491
chr4_8274380_G_C_b38	0.00168959	8.25712628599743	8.301025253838453	0	0	0	0	0	1	0	0	1	1	0	1	0	0	70.0	0.0	5.305343121108629	0.0	5.983826528264871	0.0	True	False	True	False	False	False	0.0	0.0013034957170565491
chr2_36586890_A_G_b38	0.0027322	8.137980454452139	7.919719760924575	0	0	0	0	0	0	0	1	0	0	0	1	0	1	50.0	0.001	-3.102080707008436	0.0	-1.020464283340928	0.06736610383323693	True	False	True	False	False	False	0.0	0.0013034810500348575
chr2_36586890_A_G_b38	0.024301	8.137980454452139	7.919719760924575	0	0	0	0	0	0	0	1	0	0	0	1	0	1	50.0	0.001	-3.102080707008436	0.0	-1.020464283340928	0.06736610383323693	True	False	True	False	False	False	0.0	0.0013034810500348575
chr2_36586890_A_G_b38	0.024301	8.137980454452139	7.919719760924575	0	0	0	0	0	0	0	1	0	0	0	1	0	1	50.0	0.001	-3.102080707008436	0.0	-1.020464283340928	0.06736610383323693	True	False	True	False	False	False	0.0	0.0013034810500348575
chr2_36586890_A_G_b38	0.0027322	8.137980454452139	7.919719760924575	0	0	0	0	0	0	0	1	0	0	0	1	0	1	50.0	0.001	-3.102080707008436	0.0	-1.020464283340928	0.06736610383323693	True	False	True	False	False	False	0.0	0.0013034810500348575
chr2_36586890_A_G_b38	0.024301	8.137980454452139	7.919719760924575	0	0	0	0	0	0	0	1	0	0	0	1	0	1	50.0	0.001	-3.102080707008436	0.0	-1.020464283340928	0.06736610383323693	True	False	True	False	False	False	0.0	0.0013034810500348575
chr2_36586890_A_G_b38	0.0027322	8.137980454452139	7.919719760924575	0	0	0	0	0	0	0	1	0	0	0	1	0	1	50.0	0.001	-3.102080707008436	0.0	-1.020464283340928	0.06736610383323693	True	False	True	False	False	False	0.0	0.0013034810500348575
chr2_36586890_A_G_b38	0.024301	8.137980454452139	7.919719760924575	0	0	0	0	0	0	0	1	0	0	0	1	0	1	50.0	0.001	-3.102080707008436	0.0	-1.020464283340928	0.06736610383323693	True	False	True	False	False	False	0.0	0.0013034810500348575
chr2_36586890_A_G_b38	0.024301	8.137980454452139	7.919719760924575	0	0	0	0	0	0	0	1	0	0	0	1	0	1	50.0	0.001	-3.102080707008436	0.0	-1.020464283340928	0.06736610383323693	True	False	True	False	False	False	0.0	0.0013034810500348575
chr2_36586890_A_G_b38	0.0027322	8.137980454452139	7.919719760924575	0	0	0	0	0	0	0	1	0	0	0	1	0	1	50.0	0.001	-3.102080707008436	0.0	-1.020464283340928	0.06736610383323693	True	False	True	False	False	False	0.0	0.0013034810500348575
chr2_36586890_A_G_b38	0.0027322	8.137980454452139	7.919719760924575	0	0	0	0	0	0	0	1	0	0	0	1	0	1	50.0	0.001	-3.102080707008436	0.0	-1.020464283340928	0.06736610383323693	True	False	True	False	False	False	0.0	0.0013034810500348575
chr17_10639391_C_T_b38	0.00370259	8.204398418149381	4.430816798843313	0	0	1	0	0	1	0	0	1	0	0	0	0	1	60.0	1.0	-4.373580985824157	1.9738155328928528	-0.6936106466560901	0.0	False	True	True	False	False	False	0.0	0.0013034765952150528
chr17_10639391_C_T_b38	0.00370259	8.204398418149381	4.430816798843313	0	0	1	0	0	1	0	0	1	0	0	0	0	1	60.0	1.0	-4.373580985824157	1.9738155328928528	-0.6936106466560901	0.0	False	True	True	False	False	False	0.0	0.0013034765952150528
chr12_80543999_T_C_b38	0.0119148	7.555381944240273	7.020190708311925	0	0	0	0	0	0	0	0	0	0	0	1	0	0	40.0	0.0	-16.644295932499656	0.880502013119628	2.50379251457025	0.03440589668164762	True	False	True	False	False	False	0.0	0.0013034746017581901
chr10_123048682_G_A_b38	0.0127978	7.826044013518965	7.233455418621439	0	0	1	1	0	0	0	0	0	0	0	0	0	1	40.0	0.153	-3.3402842736625096	0.4903727349140712	-2.3815904731835147	0.0	True	False	True	False	False	False	0.0	0.0013034722827662947
chr10_123048682_G_A_b38	0.0127978	7.826044013518965	7.233455418621439	0	0	1	1	0	0	0	0	0	0	0	0	0	1	40.0	0.153	-3.3402842736625096	0.4903727349140712	-2.3815904731835147	0.0	True	False	True	False	False	False	0.0	0.0013034722827662947
chr10_123048682_G_A_b38	0.0127978	7.826044013518965	7.233455418621439	0	0	1	1	0	0	0	0	0	0	0	0	0	1	40.0	0.153	-3.3402842736625096	0.4903727349140712	-2.3815904731835147	0.0	True	False	True	False	False	False	0.0	0.0013034722827662947
chr1_156813500_C_T_b38	0.00384686	8.253227645581772	5.8522024797744745	0	0	0	0	0	1	1	1	1	1	0	1	1	0	60.0	0.0	-4.9852134104544925	3.846427210228524	2.5299262635011672	1.0640340479004353	True	False	True	False	False	False	0.0	0.0013034703142568438
chr1_156813500_C_T_b38	0.00384686	8.253227645581772	5.8522024797744745	0	0	0	0	0	1	1	1	1	1	0	1	1	0	60.0	0.0	-4.9852134104544925	3.846427210228524	2.5299262635011672	1.0640340479004353	True	False	True	False	False	False	0.0	0.0013034703142568438
chr1_156813500_C_T_b38	0.00384686	8.253227645581772	5.8522024797744745	0	0	0	0	0	1	1	1	1	1	0	1	1	0	60.0	0.0	-4.9852134104544925	3.846427210228524	2.5299262635011672	1.0640340479004353	True	False	True	False	False	False	0.0	0.0013034703142568438
chr1_156813500_C_T_b38	0.00384686	8.253227645581772	5.8522024797744745	0	0	0	0	0	1	1	1	1	1	0	1	1	0	60.0	0.0	-4.9852134104544925	3.846427210228524	2.5299262635011672	1.0640340479004353	True	False	True	False	False	False	0.0	0.0013034703142568438
chr8_143545909_G_A_b38	0.00108639	8.419359831067474	8.164510268747042	0	0	0	1	1	1	0	1	1	1	0	1	1	1	60.0	0.031	-2.068639066373438	0.0	0.2259962162639084	0.0	True	False	True	False	False	False	0.0	0.0013034606796516514
chr8_143545909_G_A_b38	0.00108639	8.419359831067474	8.164510268747042	0	0	0	1	1	1	0	1	1	1	0	1	1	1	60.0	0.031	-2.068639066373438	0.0	0.2259962162639084	0.0	True	False	True	False	False	False	0.0	0.0013034606796516514
chr8_143545909_G_A_b38	0.00108639	8.419359831067474	8.164510268747042	0	0	0	1	1	1	0	1	1	1	0	1	1	1	60.0	0.031	-2.068639066373438	0.0	0.2259962162639084	0.0	True	False	True	False	False	False	0.0	0.0013034606796516514
chr8_143545909_G_A_b38	0.0018588	8.419359831067474	8.164510268747042	0	0	0	1	1	1	0	1	1	1	0	1	1	1	60.0	0.031	-2.068639066373438	0.0	0.2259962162639084	0.0	True	False	True	False	False	False	0.0	0.0013034606796516514
chr8_143545909_G_A_b38	0.0018588	8.419359831067474	8.164510268747042	0	0	0	1	1	1	0	1	1	1	0	1	1	1	60.0	0.031	-2.068639066373438	0.0	0.2259962162639084	0.0	True	False	True	False	False	False	0.0	0.0013034606796516514
chr8_143545909_G_A_b38	0.0018588	8.419359831067474	8.164510268747042	0	0	0	1	1	1	0	1	1	1	0	1	1	1	60.0	0.031	-2.068639066373438	0.0	0.2259962162639084	0.0	True	False	True	False	False	False	0.0	0.0013034606796516514
chr9_132901734_A_G_b38	0.00150784	8.369157112588834	3.58351893845611	0	1	0	1	0	1	0	1	1	0	0	1	0	1	50.0	0.025	-4.519421152431762	1.6365578455437966	5.741948417284696	0.0	True	False	True	False	False	False	0.0	0.0013034588219200413
chr9_132901734_A_G_b38	0.00150784	8.369157112588834	3.58351893845611	0	1	0	1	0	1	0	1	1	0	0	1	0	1	50.0	0.025	-4.519421152431762	1.6365578455437966	5.741948417284696	0.0	True	False	True	False	False	False	0.0	0.0013034588219200413
chr9_132901734_A_G_b38	0.00150784	8.369157112588834	3.58351893845611	0	1	0	1	0	1	0	1	1	0	0	1	0	1	50.0	0.025	-4.519421152431762	1.6365578455437966	5.741948417284696	0.0	True	False	True	False	False	False	0.0	0.0013034588219200413
chr9_132901734_A_G_b38	0.00150784	8.369157112588834	3.58351893845611	0	1	0	1	0	1	0	1	1	0	0	1	0	1	50.0	0.025	-4.519421152431762	1.6365578455437966	5.741948417284696	0.0	True	False	True	False	False	False	0.0	0.0013034588219200413
chr4_145644253_G_C_b38	0.0018589	7.55171221535131	7.457609289715606	0	0	0	1	0	0	0	0	0	1	0	0	0	1	20.0	0.0	1.4824375926617654	8.557310615693575	3.689544992261304	0.0	True	False	True	False	False	False	0.0	0.0013034536573215151
chr4_145644253_G_C_b38	0.00215899	7.55171221535131	7.457609289715606	0	0	0	1	0	0	0	0	0	1	0	0	0	1	20.0	0.0	1.4824375926617654	8.557310615693575	3.689544992261304	0.0	True	False	True	False	False	False	0.0	0.0013034536573215151
chr5_132428411_A_G_b38	0.00272308	7.6638772587034705	9.044521887281242	0	0	0	0	1	1	0	0	1	1	0	1	1	0	40.0	0.003	-5.658219938688371	5.177676931374916	-4.506728630481547	0.03620052213213398	True	False	True	False	False	False	0.0	0.0013034508722213822
chr5_132428411_A_G_b38	0.00236871	7.6638772587034705	9.044521887281242	0	0	0	0	1	1	0	0	1	1	0	1	1	0	40.0	0.003	-5.658219938688371	5.177676931374916	-4.506728630481547	0.03620052213213398	True	False	True	False	False	False	0.0	0.0013034508722213822
chr5_132428411_A_G_b38	0.00272308	7.6638772587034705	9.044521887281242	0	0	0	0	1	1	0	0	1	1	0	1	1	0	40.0	0.003	-5.658219938688371	5.177676931374916	-4.506728630481547	0.03620052213213398	True	False	True	False	False	False	0.0	0.0013034508722213822
chr5_132428411_A_G_b38	0.00236871	7.6638772587034705	9.044521887281242	0	0	0	0	1	1	0	0	1	1	0	1	1	0	40.0	0.003	-5.658219938688371	5.177676931374916	-4.506728630481547	0.03620052213213398	True	False	True	False	False	False	0.0	0.0013034508722213822
chr9_131887407_T_C_b38	0.00127983	8.104401307921613	8.104401307921613	0	0	0	0	0	1	0	0	1	0	0	1	0	1	60.0	0.0	9.386690534320682	0.0	6.6357817084628365	0.0	True	False	True	False	False	False	0.0	0.0013034482437392352
chr12_124445360_G_A_b38	0.00197417	8.413608875159667	8.40178233990491	0	0	0	0	1	1	0	1	1	0	0	1	0	1	70.0	0.007	-6.650935844064788	0.7639400315510416	-1.2216115031182184	0.0	True	False	True	False	False	False	0.0	0.001303446042967128
chr12_124445360_G_A_b38	0.0110093	8.413608875159667	8.40178233990491	0	0	0	0	1	1	0	1	1	0	0	1	0	1	70.0	0.007	-6.650935844064788	0.7639400315510416	-1.2216115031182184	0.0	True	False	True	False	False	False	0.0	0.001303446042967128
chr12_96263232_C_A_b38	0.00958026	8.125630988477065	8.125630988477065	0	0	1	0	0	1	0	1	1	0	0	1	1	1	50.0	0.0	-14.998725539741027	3.49006098470978	-2.764474597438777	0.0	True	False	True	False	False	False	0.0	0.0013034418184272728
chr12_96263232_C_A_b38	0.00958026	8.125630988477065	8.125630988477065	0	0	1	0	0	1	0	1	1	0	0	1	1	1	50.0	0.0	-14.998725539741027	3.49006098470978	-2.764474597438777	0.0	True	False	True	False	False	False	0.0	0.0013034418184272728
chr13_28025801_G_A_b38	0.0348351	7.804659297056102	5.958424693029782	0	0	0	0	0	0	0	0	0	0	0	0	0	0	60.0	0.0	-7.9922116238735486	1.4562092521427177	7.232208982785735	0.0	True	False	True	False	False	False	0.0	0.0013034254712289747
chr13_28025801_G_A_b38	0.0348351	7.804659297056102	5.958424693029782	0	0	0	0	0	0	0	0	0	0	0	0	0	0	60.0	0.0	-7.9922116238735486	1.4562092521427177	7.232208982785735	0.0	True	False	True	False	False	False	0.0	0.0013034254712289747
chr9_123006401_T_G_b38	0.00309022	7.587310506022615	8.282230063296685	0	0	0	0	0	0	0	0	0	0	0	1	0	1	30.0	0.014	0.0972794250687943	17.99740073856748	2.476240585378364	0.0	True	False	True	False	False	False	0.0	0.001303425046531047
chr9_123006401_T_G_b38	0.00797662	7.587310506022615	8.282230063296685	0	0	0	0	0	0	0	0	0	0	0	1	0	1	30.0	0.014	0.0972794250687943	17.99740073856748	2.476240585378364	0.0	True	False	True	False	False	False	0.0	0.001303425046531047
chr4_175803234_C_T_b38	0.0143964	7.80994708647679	8.322151070212902	0	0	0	0	0	1	0	0	1	0	0	0	0	0	40.0	0.0	-2.9189776857875818	0.0	1.3705907079326425	0.0	True	False	True	False	False	False	0.0	0.0013034214158137635
chr16_88830743_G_A_b38	0.0143319	8.304494897963567	7.134890851565884	0	0	0	1	1	0	0	0	0	0	0	1	0	1	80.0	0.002	5.64197475642513	1.8912504466082176	4.724869459995155	0.5622537255117379	True	False	True	False	False	False	0.0	0.0013034194022626313
chr16_88830743_G_A_b38	0.0143319	8.304494897963567	7.134890851565884	0	0	0	1	1	0	0	0	0	0	0	1	0	1	80.0	0.002	5.64197475642513	1.8912504466082176	4.724869459995155	0.5622537255117379	True	False	True	False	False	False	0.0	0.0013034194022626313
chr16_88830743_G_A_b38	0.0143319	8.304494897963567	7.134890851565884	0	0	0	1	1	0	0	0	0	0	0	1	0	1	80.0	0.002	5.64197475642513	1.8912504466082176	4.724869459995155	0.5622537255117379	True	False	True	False	False	False	0.0	0.0013034194022626313
chr16_88830743_G_A_b38	0.0143319	8.304494897963567	7.134890851565884	0	0	0	1	1	0	0	0	0	0	0	1	0	1	80.0	0.002	5.64197475642513	1.8912504466082176	4.724869459995155	0.5622537255117379	True	False	True	False	False	False	0.0	0.0013034194022626313
chr14_50194422_G_A_b38	0.0050353	7.421177528595393	8.569595870209286	0	0	0	0	0	0	0	0	0	0	0	0	0	1	30.0	0.005	-5.014453073579468	1.1348639162952576	5.266467868641044	0.0	True	False	True	False	False	False		0.0013034174427412335
chr3_4828217_T_G_b38	0.00753076	7.764720544771477	9.054504940418054	0	0	0	1	1	1	0	1	1	1	0	1	1	1	20.0	0.0	0.0422419449652772	0.0	-0.3470428308769797	1.0318558616451126	True	False	True	False	False	False	0.0	0.001303412984952016
chr16_295485_A_G_b38	0.00420321	7.925518979786926	7.359467638255621	0	0	0	0	0	0	0	0	0	0	0	0	0	1	60.0	0.025	-5.013831123990331	0.0	6.281975693961108	0.0	True	False	True	False	False	False	0.0	0.0013034095589590988
chr16_295485_A_G_b38	0.0244418	7.925518979786926	7.359467638255621	0	0	0	0	0	0	0	0	0	0	0	0	0	1	60.0	0.025	-5.013831123990331	0.0	6.281975693961108	0.0	True	False	True	False	False	False	0.0	0.0013034095589590988
chr16_295485_A_G_b38	0.0244418	7.925518979786926	7.359467638255621	0	0	0	0	0	0	0	0	0	0	0	0	0	1	60.0	0.025	-5.013831123990331	0.0	6.281975693961108	0.0	True	False	True	False	False	False	0.0	0.0013034095589590988
chr16_295485_A_G_b38	0.00420321	7.925518979786926	7.359467638255621	0	0	0	0	0	0	0	0	0	0	0	0	0	1	60.0	0.025	-5.013831123990331	0.0	6.281975693961108	0.0	True	False	True	False	False	False	0.0	0.0013034095589590988
chr19_5213929_A_C_b38	0.00217871	7.757906208351747	6.068425588244111	0	0	1	1	0	0	0	0	0	0	0	1	0	1	30.0	0.004	-3.245450702396041	0.0	6.057255082999333	0.0	True	False	True	False	False	False	0.0	0.0013034054717745575
chr19_5213929_A_C_b38	0.00217871	7.757906208351747	6.068425588244111	0	0	1	1	0	0	0	0	0	0	0	1	0	1	30.0	0.004	-3.245450702396041	0.0	6.057255082999333	0.0	True	False	True	False	False	False	0.0	0.0013034054717745575
chr19_5213929_A_C_b38	0.00217871	7.757906208351747	6.068425588244111	0	0	1	1	0	0	0	0	0	0	0	1	0	1	30.0	0.004	-3.245450702396041	0.0	6.057255082999333	0.0	True	False	True	False	False	False	0.0	0.0013034054717745575
chr19_5213929_A_C_b38	0.00313365	7.757906208351747	6.068425588244111	0	0	1	1	0	0	0	0	0	0	0	1	0	1	30.0	0.004	-3.245450702396041	0.0	6.057255082999333	0.0	True	False	True	False	False	False	0.0	0.0013034054717745575
chr19_5213929_A_C_b38	0.00313365	7.757906208351747	6.068425588244111	0	0	1	1	0	0	0	0	0	0	0	1	0	1	30.0	0.004	-3.245450702396041	0.0	6.057255082999333	0.0	True	False	True	False	False	False	0.0	0.0013034054717745575
chr19_5213929_A_C_b38	0.00313365	7.757906208351747	6.068425588244111	0	0	1	1	0	0	0	0	0	0	0	1	0	1	30.0	0.004	-3.245450702396041	0.0	6.057255082999333	0.0	True	False	True	False	False	False	0.0	0.0013034054717745575
chr5_170031910_G_A_b38	0.00378339	7.806289289267033	7.819636302367592	0	0	0	1	0	0	0	0	0	0	0	0	0	1	40.0	0.194	2.783215682581236	5.465613621943518	-0.5826895279194702	0.0	True	False	True	False	False	False	0.0	0.0013034007635207914
chr5_170031910_G_A_b38	0.00378339	7.806289289267033	7.819636302367592	0	0	0	1	0	0	0	0	0	0	0	0	0	1	40.0	0.194	2.783215682581236	5.465613621943518	-0.5826895279194702	0.0	True	False	True	False	False	False	0.0	0.0013034007635207914
chr2_189677279_T_C_b38	0.00506133	7.803843303538772	5.241747015059643	0	0	0	0	0	0	0	0	0	0	1	0	0	1	20.0	0.003	-8.384051909157606	0.0	6.029913321152925	0.0	True	False	True	False	False	False		0.0013033903081004835
chr2_189677279_T_C_b38	0.0126898	7.803843303538772	5.241747015059643	0	0	0	0	0	0	0	0	0	0	1	0	0	1	20.0	0.003	-8.384051909157606	0.0	6.029913321152925	0.0	True	False	True	False	False	False		0.0013033903081004835
chr16_84824244_C_T_b38	0.424301	8.321664807135	8.2987883944492	0	0	0	0	0	1	0	0	1	1	0	1	0	0	60.0	0.0	-4.449942315989119	0.0	6.256680639443367	0.0	True	False	True	False	False	False	0.0	0.001303386126997848
chr3_53824137_C_T_b38	0.00106526	8.20631072579402	4.2626798770413155	0	0	0	0	1	0	0	0	0	1	0	1	0	1	80.0	0.0	7.048100885571552	0.0	8.416166566799056	2.784092347598879	True	False	True	False	False	False	0.0	0.0013033844138347567
chr3_53824137_C_T_b38	0.00106526	8.20631072579402	4.2626798770413155	0	0	0	0	1	0	0	0	0	1	0	1	0	1	80.0	0.0	7.048100885571552	0.0	8.416166566799056	2.784092347598879	True	False	True	False	False	False	0.0	0.0013033844138347567
chr3_53824137_C_T_b38	0.00527925	8.20631072579402	4.2626798770413155	0	0	0	0	1	0	0	0	0	1	0	1	0	1	80.0	0.0	7.048100885571552	0.0	8.416166566799056	2.784092347598879	True	False	True	False	False	False	0.0	0.0013033844138347567
chr3_53824137_C_T_b38	0.00527925	8.20631072579402	4.2626798770413155	0	0	0	0	1	0	0	0	0	1	0	1	0	1	80.0	0.0	7.048100885571552	0.0	8.416166566799056	2.784092347598879	True	False	True	False	False	False	0.0	0.0013033844138347567
chr3_53824137_C_T_b38	0.00527925	8.20631072579402	4.2626798770413155	0	0	0	0	1	0	0	0	0	1	0	1	0	1	80.0	0.0	7.048100885571552	0.0	8.416166566799056	2.784092347598879	True	False	True	False	False	False	0.0	0.0013033844138347567
chr3_53824137_C_T_b38	0.00106526	8.20631072579402	4.2626798770413155	0	0	0	0	1	0	0	0	0	1	0	1	0	1	80.0	0.0	7.048100885571552	0.0	8.416166566799056	2.784092347598879	True	False	True	False	False	False	0.0	0.0013033844138347567
chr3_53824137_C_T_b38	0.00527925	8.20631072579402	4.2626798770413155	0	0	0	0	1	0	0	0	0	1	0	1	0	1	80.0	0.0	7.048100885571552	0.0	8.416166566799056	2.784092347598879	True	False	True	False	False	False	0.0	0.0013033844138347567
chr3_53824137_C_T_b38	0.00527925	8.20631072579402	4.2626798770413155	0	0	0	0	1	0	0	0	0	1	0	1	0	1	80.0	0.0	7.048100885571552	0.0	8.416166566799056	2.784092347598879	True	False	True	False	False	False	0.0	0.0013033844138347567
chr3_53824137_C_T_b38	0.00527925	8.20631072579402	4.2626798770413155	0	0	0	0	1	0	0	0	0	1	0	1	0	1	80.0	0.0	7.048100885571552	0.0	8.416166566799056	2.784092347598879	True	False	True	False	False	False	0.0	0.0013033844138347567
chr3_53824137_C_T_b38	0.00106526	8.20631072579402	4.2626798770413155	0	0	0	0	1	0	0	0	0	1	0	1	0	1	80.0	0.0	7.048100885571552	0.0	8.416166566799056	2.784092347598879	True	False	True	False	False	False	0.0	0.0013033844138347567
chr3_53824137_C_T_b38	0.00106526	8.20631072579402	4.2626798770413155	0	0	0	0	1	0	0	0	0	1	0	1	0	1	80.0	0.0	7.048100885571552	0.0	8.416166566799056	2.784092347598879	True	False	True	False	False	False	0.0	0.0013033844138347567
chr3_53824137_C_T_b38	0.00106526	8.20631072579402	4.2626798770413155	0	0	0	0	1	0	0	0	0	1	0	1	0	1	80.0	0.0	7.048100885571552	0.0	8.416166566799056	2.784092347598879	True	False	True	False	False	False	0.0	0.0013033844138347567
chr3_53824137_C_T_b38	0.00106526	8.20631072579402	4.2626798770413155	0	0	0	0	1	0	0	0	0	1	0	1	0	1	80.0	0.0	7.048100885571552	0.0	8.416166566799056	2.784092347598879	True	False	True	False	False	False	0.0	0.0013033844138347567
chr3_53824137_C_T_b38	0.00527925	8.20631072579402	4.2626798770413155	0	0	0	0	1	0	0	0	0	1	0	1	0	1	80.0	0.0	7.048100885571552	0.0	8.416166566799056	2.784092347598879	True	False	True	False	False	False	0.0	0.0013033844138347567
chr1_153969609_T_G_b38	0.002627	8.203851372183879	3.295836866004329	0	0	1	0	0	1	0	0	1	0	1	1	0	1	20.0	0.004	-4.86386745818115	7.868866232984527	3.06076490155479	0.0	True	False	True	False	False	False	0.0	0.0013033805478894684
chr1_153969609_T_G_b38	0.002627	8.203851372183879	3.295836866004329	0	0	1	0	0	1	0	0	1	0	1	1	0	1	20.0	0.004	-4.86386745818115	7.868866232984527	3.06076490155479	0.0	True	False	True	False	False	False	0.0	0.0013033805478894684
chr1_153969609_T_G_b38	0.002627	8.203851372183879	3.295836866004329	0	0	1	0	0	1	0	0	1	0	1	1	0	1	20.0	0.004	-4.86386745818115	7.868866232984527	3.06076490155479	0.0	True	False	True	False	False	False	0.0	0.0013033805478894684
chr1_153969609_T_G_b38	0.002627	8.203851372183879	3.295836866004329	0	0	1	0	0	1	0	0	1	0	1	1	0	1	20.0	0.004	-4.86386745818115	7.868866232984527	3.06076490155479	0.0	True	False	True	False	False	False	0.0	0.0013033805478894684
chr1_40512019_C_T_b38	0.0024191	8.14060704285845	7.709756864454165	0	0	1	1	0	0	0	0	0	0	0	0	0	1	60.0	0.002	-2.0009345009925985	3.320462613424839	5.082731885072157	0.0	True	False	True	False	False	False	0.0	0.0013033789764005151
chr1_40512019_C_T_b38	0.00753451	8.14060704285845	7.709756864454165	0	0	1	1	0	0	0	0	0	0	0	0	0	1	60.0	0.002	-2.0009345009925985	3.320462613424839	5.082731885072157	0.0	True	False	True	False	False	False	0.0	0.0013033789764005151
chr1_40512019_C_T_b38	0.00753451	8.14060704285845	7.709756864454165	0	0	1	1	0	0	0	0	0	0	0	0	0	1	60.0	0.002	-2.0009345009925985	3.320462613424839	5.082731885072157	0.0	True	False	True	False	False	False	0.0	0.0013033789764005151
chr1_40512019_C_T_b38	0.00753451	8.14060704285845	7.709756864454165	0	0	1	1	0	0	0	0	0	0	0	0	0	1	60.0	0.002	-2.0009345009925985	3.320462613424839	5.082731885072157	0.0	True	False	True	False	False	False	0.0	0.0013033789764005151
chr1_40512019_C_T_b38	0.0358191	8.14060704285845	7.709756864454165	0	0	1	1	0	0	0	0	0	0	0	0	0	1	60.0	0.002	-2.0009345009925985	3.320462613424839	5.082731885072157	0.0	True	False	True	False	False	False	0.0	0.0013033789764005151
chr1_40512019_C_T_b38	0.0358191	8.14060704285845	7.709756864454165	0	0	1	1	0	0	0	0	0	0	0	0	0	1	60.0	0.002	-2.0009345009925985	3.320462613424839	5.082731885072157	0.0	True	False	True	False	False	False	0.0	0.0013033789764005151
chr1_40512019_C_T_b38	0.0024191	8.14060704285845	7.709756864454165	0	0	1	1	0	0	0	0	0	0	0	0	0	1	60.0	0.002	-2.0009345009925985	3.320462613424839	5.082731885072157	0.0	True	False	True	False	False	False	0.0	0.0013033789764005151
chr1_40512019_C_T_b38	0.0024191	8.14060704285845	7.709756864454165	0	0	1	1	0	0	0	0	0	0	0	0	0	1	60.0	0.002	-2.0009345009925985	3.320462613424839	5.082731885072157	0.0	True	False	True	False	False	False	0.0	0.0013033789764005151
chr1_40512019_C_T_b38	0.0358191	8.14060704285845	7.709756864454165	0	0	1	1	0	0	0	0	0	0	0	0	0	1	60.0	0.002	-2.0009345009925985	3.320462613424839	5.082731885072157	0.0	True	False	True	False	False	False	0.0	0.0013033789764005151
chr4_151685671_G_A_b38	0.00303377	8.03689677268507	7.1204443723924875	0	0	0	1	0	0	0	0	0	0	0	1	0	1	60.0	0.0	-2.422050691704717	3.087067386264671	-0.2312345117297951	0.0	True	False	True	False	False	False	0.0	0.0013033747471107493
chr4_151685671_G_A_b38	0.00303377	8.03689677268507	7.1204443723924875	0	0	0	1	0	0	0	0	0	0	0	1	0	1	60.0	0.0	-2.422050691704717	3.087067386264671	-0.2312345117297951	0.0	True	False	True	False	False	False	0.0	0.0013033747471107493
chr4_151685671_G_A_b38	0.00303377	8.03689677268507	7.1204443723924875	0	0	0	1	0	0	0	0	0	0	0	1	0	1	60.0	0.0	-2.422050691704717	3.087067386264671	-0.2312345117297951	0.0	True	False	True	False	False	False	0.0	0.0013033747471107493
chr4_151685671_G_A_b38	0.00303377	8.03689677268507	7.1204443723924875	0	0	0	1	0	0	0	0	0	0	0	1	0	1	60.0	0.0	-2.422050691704717	3.087067386264671	-0.2312345117297951	0.0	True	False	True	False	False	False	0.0	0.0013033747471107493
chr14_64921271_G_T_b38	0.0110452	7.908754738783246	7.908387159290043	0	0	1	0	0	1	0	0	1	0	0	1	0	1	40.0	0.003	5.720297244045045	0.0	3.743721590832422	0.0917794443541311	True	False	True	False	False	False	0.0	0.0013033707611445774
chr13_110493432_C_T_b38	0.00280852	8.291045131081729	5.017279836814924	0	0	0	1	0	0	0	0	0	0	0	0	0	1	80.0	0.0	5.042799697252131	1.4938586873306945	0.3313019048885621	0.0	True	False	True	False	False	False	0.0	0.001303370334701864
chr8_90628728_C_A_b38	0.00268492	7.946263643580541	7.945909598613133	0	0	0	1	1	1	1	0	1	1	0	1	0	1	40.0	0.027	1.2194420749352914	1.1887024134716584	4.595791891188888	0.25577974722132524	True	False	True	False	False	False	0.0	0.0013033552206366682
chr10_127255094_G_A_b38	0.0162303	7.756195343948118	7.714677473800927	0	0	1	0	0	0	0	0	0	0	0	1	0	1	40.0	0.115	-2.481701364217684	5.945078607830056	1.572894034430064	0.6506477576331875	True	False	True	False	False	False	0.0	0.0013033474142168785
chr10_127255094_G_A_b38	0.0162303	7.756195343948118	7.714677473800927	0	0	1	0	0	0	0	0	0	0	0	1	0	1	40.0	0.115	-2.481701364217684	5.945078607830056	1.572894034430064	0.6506477576331875	True	False	True	False	False	False	0.0	0.0013033474142168785
chr19_4032951_A_G_b38	0.0063852	8.398860004454372	5.003946305945459	0	0	0	0	1	1	0	0	1	1	0	1	0	1	70.0	0.0	-4.301642793368432	1.9894918162104285	0.6694772809425729	0.17828100103686495	True	False	True	False	False	False	0.0	0.0013033452496328678
chr19_4032951_A_G_b38	0.0063852	8.398860004454372	5.003946305945459	0	0	0	0	1	1	0	0	1	1	0	1	0	1	70.0	0.0	-4.301642793368432	1.9894918162104285	0.6694772809425729	0.17828100103686495	True	False	True	False	False	False	0.0	0.0013033452496328678
chr13_36309955_T_A_b38	0.00247195	7.833203948641057	7.321188556739478	0	0	0	0	0	1	0	0	1	0	0	0	0	1	40.0	0.001	-4.7450809040331245	0.0	8.245542293787096	0.0	True	False	True	False	False	False	0.0	0.0013033340122170214
chr13_36309955_T_A_b38	0.00247195	7.833203948641057	7.321188556739478	0	0	0	0	0	1	0	0	1	0	0	0	0	1	40.0	0.001	-4.7450809040331245	0.0	8.245542293787096	0.0	True	False	True	False	False	False	0.0	0.0013033340122170214
chr4_102633565_A_G_b38	0.00161821	7.300472814267799	4.532599493153256	0	0	0	0	0	0	0	0	0	0	0	1	0	1	20.0	0.0	-1.035268170483054	8.469970601646315	0.5858466548226389	0.0	True	False	True	False	False	False	0.0	0.001303331501327155
chr4_102633565_A_G_b38	0.00161821	7.300472814267799	4.532599493153256	0	0	0	0	0	0	0	0	0	0	0	1	0	1	20.0	0.0	-1.035268170483054	8.469970601646315	0.5858466548226389	0.0	True	False	True	False	False	False	0.0	0.001303331501327155
chr4_102633565_A_G_b38	0.00272076	7.300472814267799	4.532599493153256	0	0	0	0	0	0	0	0	0	0	0	1	0	1	20.0	0.0	-1.035268170483054	8.469970601646315	0.5858466548226389	0.0	True	False	True	False	False	False	0.0	0.001303331501327155
chr4_102633565_A_G_b38	0.00272076	7.300472814267799	4.532599493153256	0	0	0	0	0	0	0	0	0	0	0	1	0	1	20.0	0.0	-1.035268170483054	8.469970601646315	0.5858466548226389	0.0	True	False	True	False	False	False	0.0	0.001303331501327155
chr4_102633565_A_G_b38	0.00272076	7.300472814267799	4.532599493153256	0	0	0	0	0	0	0	0	0	0	0	1	0	1	20.0	0.0	-1.035268170483054	8.469970601646315	0.5858466548226389	0.0	True	False	True	False	False	False	0.0	0.001303331501327155
chr4_102633565_A_G_b38	0.00161821	7.300472814267799	4.532599493153256	0	0	0	0	0	0	0	0	0	0	0	1	0	1	20.0	0.0	-1.035268170483054	8.469970601646315	0.5858466548226389	0.0	True	False	True	False	False	False	0.0	0.001303331501327155
chr9_19292354_G_A_b38	0.00584133	7.409136443920128	7.2991214627108	1	0	0	0	0	0	0	0	0	0	0	0	0	1	30.0	0.021	0.1417794464607594	7.681990132528556	6.149546856511222	6.771417246842304	True	False	True	False	False	False	0.0	0.001303330633241412
chr9_19292354_G_A_b38	0.0827815	7.409136443920128	7.2991214627108	1	0	0	0	0	0	0	0	0	0	0	0	0	1	30.0	0.021	0.1417794464607594	7.681990132528556	6.149546856511222	6.771417246842304	True	False	True	False	False	False	0.0	0.001303330633241412
chr9_19292354_G_A_b38	0.00584133	7.409136443920128	7.2991214627108	1	0	0	0	0	0	0	0	0	0	0	0	0	1	30.0	0.021	0.1417794464607594	7.681990132528556	6.149546856511222	6.771417246842304	True	False	True	False	False	False	0.0	0.001303330633241412
chr9_19292354_G_A_b38	0.0827815	7.409136443920128	7.2991214627108	1	0	0	0	0	0	0	0	0	0	0	0	0	1	30.0	0.021	0.1417794464607594	7.681990132528556	6.149546856511222	6.771417246842304	True	False	True	False	False	False	0.0	0.001303330633241412
chr11_17439352_T_C_b38	0.00292764	8.284251797621916	8.06211758275474	0	0	1	0	1	1	0	1	1	0	0	1	0	0	60.0	0.0	-4.605406931422774	1.7409835773502529	1.7557389920084177	1.037243316354477	True	False	True	False	False	False	0.0	0.001303323946855189
chr16_57529759_T_C_b38	0.00143706	8.252967195000798	6.077642243349034	0	0	1	0	1	1	1	1	1	1	0	1	1	0	60.0	0.002	-3.336893122091006	3.391398967953368	-0.4709385896560363	0.21568930299810773	True	False	True	False	False	False	0.0	0.0013033189693922632
chr16_57529759_T_C_b38	0.00143706	8.252967195000798	6.077642243349034	0	0	1	0	1	1	1	1	1	1	0	1	1	0	60.0	0.002	-3.336893122091006	3.391398967953368	-0.4709385896560363	0.21568930299810773	True	False	True	False	False	False	0.0	0.0013033189693922632
chr17_30226621_A_C_b38	0.00635542	8.217978203150732	8.217978203150732	0	0	0	1	0	1	0	0	1	0	0	1	0	0	60.0	0.004	-0.3704233553106896	0.0	7.466184851333914	0.0	True	False	True	False	False	False	0.0	0.001303316447108015
chr4_70804791_C_T_b38	0.00247262	8.444837529224097	5.929589143389895	0	0	0	1	0	1	0	0	1	0	0	0	0	1	70.0	0.001	2.850712894136967	6.196651678338107	0.6753963002242074	0.0	True	False	True	False	False	False	0.0	0.0013033151987261542
chr4_70804791_C_T_b38	0.00247262	8.444837529224097	5.929589143389895	0	0	0	1	0	1	0	0	1	0	0	0	0	1	70.0	0.001	2.850712894136967	6.196651678338107	0.6753963002242074	0.0	True	False	True	False	False	False	0.0	0.0013033151987261542
chr4_70804791_C_T_b38	0.0025201	8.444837529224097	5.929589143389895	0	0	0	1	0	1	0	0	1	0	0	0	0	1	70.0	0.001	2.850712894136967	6.196651678338107	0.6753963002242074	0.0	True	False	True	False	False	False	0.0	0.0013033151987261542
chr4_70804791_C_T_b38	0.0025201	8.444837529224097	5.929589143389895	0	0	0	1	0	1	0	0	1	0	0	0	0	1	70.0	0.001	2.850712894136967	6.196651678338107	0.6753963002242074	0.0	True	False	True	False	False	False	0.0	0.0013033151987261542
chr1_88963466_T_C_b38	0.0581529	7.643003635560718	6.993932975223189	0	0	0	1	0	0	0	0	0	0	0	1	0	1	40.0	0.0	-9.72632810233894	4.55437028843769	1.5731806625297369	0.0	True	False	True	False	False	False	0.0	0.0013032802849344803
chr1_88963466_T_C_b38	0.0581529	7.643003635560718	6.993932975223189	0	0	0	1	0	0	0	0	0	0	0	1	0	1	40.0	0.0	-9.72632810233894	4.55437028843769	1.5731806625297369	0.0	True	False	True	False	False	False	0.0	0.0013032802849344803
chr1_88963466_T_C_b38	0.0581529	7.643003635560718	6.993932975223189	0	0	0	1	0	0	0	0	0	0	0	1	0	1	40.0	0.0	-9.72632810233894	4.55437028843769	1.5731806625297369	0.0	True	False	True	False	False	False	0.0	0.0013032802849344803
chr1_88963466_T_C_b38	0.06243	7.643003635560718	6.993932975223189	0	0	0	1	0	0	0	0	0	0	0	1	0	1	40.0	0.0	-9.72632810233894	4.55437028843769	1.5731806625297369	0.0	True	False	True	False	False	False	0.0	0.0013032802849344803
chr1_88963466_T_C_b38	0.06243	7.643003635560718	6.993932975223189	0	0	0	1	0	0	0	0	0	0	0	1	0	1	40.0	0.0	-9.72632810233894	4.55437028843769	1.5731806625297369	0.0	True	False	True	False	False	False	0.0	0.0013032802849344803
chr1_88963466_T_C_b38	0.06243	7.643003635560718	6.993932975223189	0	0	0	1	0	0	0	0	0	0	0	1	0	1	40.0	0.0	-9.72632810233894	4.55437028843769	1.5731806625297369	0.0	True	False	True	False	False	False	0.0	0.0013032802849344803
chr8_130120774_A_G_b38	0.0240575	8.318010277546872	7.59890045687141	0	0	0	0	0	1	0	0	1	1	0	1	0	1	60.0	0.001	-11.962631314174455	0.0	6.006058900505046	0.0	True	False	True	False	False	False	0.0	0.0013032758419428553
chr8_130120774_A_G_b38	0.0240575	8.318010277546872	7.59890045687141	0	0	0	0	0	1	0	0	1	1	0	1	0	1	60.0	0.001	-11.962631314174455	0.0	6.006058900505046	0.0	True	False	True	False	False	False	0.0	0.0013032758419428553
chr6_33082419_G_C_b38	0.00588997	8.152198015861787	5.641907070938114	0	0	0	0	0	1	0	0	1	0	0	1	0	1	60.0	0.002	-8.530165583737569	0.0	-1.4065123308320793	0.0	True	False	True	False	False	False	0.0	0.0013032679208695862
chr6_33082419_G_C_b38	0.00588997	8.152198015861787	5.641907070938114	0	0	0	0	0	1	0	0	1	0	0	1	0	1	60.0	0.002	-8.530165583737569	0.0	-1.4065123308320793	0.0	True	False	True	False	False	False	0.0	0.0013032679208695862
chr6_33082419_G_C_b38	0.00588997	8.152198015861787	5.641907070938114	0	0	0	0	0	1	0	0	1	0	0	1	0	1	60.0	0.002	-8.530165583737569	0.0	-1.4065123308320793	0.0	True	False	True	False	False	False	0.0	0.0013032679208695862
chr6_33082419_G_C_b38	0.00588997	8.152198015861787	5.641907070938114	0	0	0	0	0	1	0	0	1	0	0	1	0	1	60.0	0.002	-8.530165583737569	0.0	-1.4065123308320793	0.0	True	False	True	False	False	False	0.0	0.0013032679208695862
chr6_42607985_G_T_b38	0.00762034	7.242082359256962	7.19668657083435	0	0	0	0	0	0	0	0	0	0	0	0	0	1	20.0	0.005	-2.267008490394657	0.0	3.1153263030041387	0.09826931634695768	True	False	True	False	False	False	0.0	0.0013032655840931298
chr6_42607985_G_T_b38	0.00426325	7.242082359256962	7.19668657083435	0	0	0	0	0	0	0	0	0	0	0	0	0	1	20.0	0.005	-2.267008490394657	0.0	3.1153263030041387	0.09826931634695768	True	False	True	False	False	False	0.0	0.0013032655840931298
chr6_42607985_G_T_b38	0.00762034	7.242082359256962	7.19668657083435	0	0	0	0	0	0	0	0	0	0	0	0	0	1	20.0	0.005	-2.267008490394657	0.0	3.1153263030041387	0.09826931634695768	True	False	True	False	False	False	0.0	0.0013032655840931298
chr6_42607985_G_T_b38	0.00426325	7.242082359256962	7.19668657083435	0	0	0	0	0	0	0	0	0	0	0	0	0	1	20.0	0.005	-2.267008490394657	0.0	3.1153263030041387	0.09826931634695768	True	False	True	False	False	False	0.0	0.0013032655840931298
chr20_2989762_A_G_b38	0.0167205	8.005700678662542	7.161622002939187	0	0	0	0	1	1	0	0	1	0	0	1	0	1	60.0	0.0	-3.34593878420114	3.5988002623565185	0.6893174642743105	0.6009692483208086	True	False	True	False	False	False	0.0	0.0013032593857343704
chr20_2989762_A_G_b38	0.0167205	8.005700678662542	7.161622002939187	0	0	0	0	1	1	0	0	1	0	0	1	0	1	60.0	0.0	-3.34593878420114	3.5988002623565185	0.6893174642743105	0.6009692483208086	True	False	True	False	False	False	0.0	0.0013032593857343704
chr20_2989762_A_G_b38	0.0167205	8.005700678662542	7.161622002939187	0	0	0	0	1	1	0	0	1	0	0	1	0	1	60.0	0.0	-3.34593878420114	3.5988002623565185	0.6893174642743105	0.6009692483208086	True	False	True	False	False	False	0.0	0.0013032593857343704
chr13_24777854_G_A_b38	0.00336936	7.546446273746024	6.089044875446846	0	0	0	0	0	0	0	0	0	0	0	0	0	0	40.0	0.0	4.429222176408329	5.795238281449369	1.7203857344816385	0.0	True	False	True	False	False	False	0.0	0.0013032569994554538
chr15_34241696_G_A_b38	0.00233265	7.773594467360194	5.886104031450156	0	0	0	0	1	1	0	1	1	1	0	1	0	0	40.0	0.0	-17.529128796277917	4.031452709501668	3.232711230703657	0.0	True	False	True	False	False	False	0.0	0.0013032548535525839
chr15_34241696_G_A_b38	0.00233265	7.773594467360194	5.886104031450156	0	0	0	0	1	1	0	1	1	1	0	1	0	0	40.0	0.0	-17.529128796277917	4.031452709501668	3.232711230703657	0.0	True	False	True	False	False	False	0.0	0.0013032548535525839
chr15_34241696_G_A_b38	0.00233265	7.773594467360194	5.886104031450156	0	0	0	0	1	1	0	1	1	1	0	1	0	0	40.0	0.0	-17.529128796277917	4.031452709501668	3.232711230703657	0.0	True	False	True	False	False	False	0.0	0.0013032548535525839
chr15_34241696_G_A_b38	0.00233265	7.773594467360194	5.886104031450156	0	0	0	0	1	1	0	1	1	1	0	1	0	0	40.0	0.0	-17.529128796277917	4.031452709501668	3.232711230703657	0.0	True	False	True	False	False	False	0.0	0.0013032548535525839
chr15_34241696_G_A_b38	0.00233265	7.773594467360194	5.886104031450156	0	0	0	0	1	1	0	1	1	1	0	1	0	0	40.0	0.0	-17.529128796277917	4.031452709501668	3.232711230703657	0.0	True	False	True	False	False	False	0.0	0.0013032548535525839
chr15_34241696_G_A_b38	0.00233265	7.773594467360194	5.886104031450156	0	0	0	0	1	1	0	1	1	1	0	1	0	0	40.0	0.0	-17.529128796277917	4.031452709501668	3.232711230703657	0.0	True	False	True	False	False	False	0.0	0.0013032548535525839
chr15_34241696_G_A_b38	0.00233265	7.773594467360194	5.886104031450156	0	0	0	0	1	1	0	1	1	1	0	1	0	0	40.0	0.0	-17.529128796277917	4.031452709501668	3.232711230703657	0.0	True	False	True	False	False	False	0.0	0.0013032548535525839
chr15_34241696_G_A_b38	0.00233265	7.773594467360194	5.886104031450156	0	0	0	0	1	1	0	1	1	1	0	1	0	0	40.0	0.0	-17.529128796277917	4.031452709501668	3.232711230703657	0.0	True	False	True	False	False	False	0.0	0.0013032548535525839
chr15_34241696_G_A_b38	0.00233265	7.773594467360194	5.886104031450156	0	0	0	0	1	1	0	1	1	1	0	1	0	0	40.0	0.0	-17.529128796277917	4.031452709501668	3.232711230703657	0.0	True	False	True	False	False	False	0.0	0.0013032548535525839
chr6_89150593_G_A_b38	0.0158515	7.860570785538664	7.074116816197362	0	0	0	0	0	0	0	0	0	0	0	0	0	1	60.0	0.001	-3.164906819715538	4.503164987318673	4.53237611829222	0.0	True	False	True	False	False	False	0.0	0.001303253497957504
chr6_89150593_G_A_b38	0.0136201	7.860570785538664	7.074116816197362	0	0	0	0	0	0	0	0	0	0	0	0	0	1	60.0	0.001	-3.164906819715538	4.503164987318673	4.53237611829222	0.0	True	False	True	False	False	False	0.0	0.001303253497957504
chr6_89150593_G_A_b38	0.0136201	7.860570785538664	7.074116816197362	0	0	0	0	0	0	0	0	0	0	0	0	0	1	60.0	0.001	-3.164906819715538	4.503164987318673	4.53237611829222	0.0	True	False	True	False	False	False	0.0	0.001303253497957504
chr6_89150593_G_A_b38	0.0136201	7.860570785538664	7.074116816197362	0	0	0	0	0	0	0	0	0	0	0	0	0	1	60.0	0.001	-3.164906819715538	4.503164987318673	4.53237611829222	0.0	True	False	True	False	False	False	0.0	0.001303253497957504
chr6_89150593_G_A_b38	0.0158515	7.860570785538664	7.074116816197362	0	0	0	0	0	0	0	0	0	0	0	0	0	1	60.0	0.001	-3.164906819715538	4.503164987318673	4.53237611829222	0.0	True	False	True	False	False	False	0.0	0.001303253497957504
chr6_89150593_G_A_b38	0.0136201	7.860570785538664	7.074116816197362	0	0	0	0	0	0	0	0	0	0	0	0	0	1	60.0	0.001	-3.164906819715538	4.503164987318673	4.53237611829222	0.0	True	False	True	False	False	False	0.0	0.001303253497957504
chr6_89150593_G_A_b38	0.0158515	7.860570785538664	7.074116816197362	0	0	0	0	0	0	0	0	0	0	0	0	0	1	60.0	0.001	-3.164906819715538	4.503164987318673	4.53237611829222	0.0	True	False	True	False	False	False	0.0	0.001303253497957504
chr6_89150593_G_A_b38	0.0158515	7.860570785538664	7.074116816197362	0	0	0	0	0	0	0	0	0	0	0	0	0	1	60.0	0.001	-3.164906819715538	4.503164987318673	4.53237611829222	0.0	True	False	True	False	False	False	0.0	0.001303253497957504
chr19_41566845_C_G_b38	0.00315902	7.15305163493748	7.121252453244542	0	0	0	0	0	0	0	0	0	0	0	1	0	0	20.0	0.042	2.71261291857617	0.0	-0.751154983346531	0.0	True	False	True	False	False	False	0.0	0.0013032532312313955
chr6_32848442_C_T_b38	0.00173847	8.309184527686298	5.3471075307174685	0	0	1	0	0	1	0	0	1	0	0	1	0	1	50.0	0.0	-5.638915024353827	0.0	5.355012918798892	0.0	True	False	True	False	False	False	0.0	0.0013032451353790786
chr6_32848442_C_T_b38	0.00173847	8.309184527686298	5.3471075307174685	0	0	1	0	0	1	0	0	1	0	0	1	0	1	50.0	0.0	-5.638915024353827	0.0	5.355012918798892	0.0	True	False	True	False	False	False	0.0	0.0013032451353790786
chr6_32848442_C_T_b38	0.00173847	8.309184527686298	5.3471075307174685	0	0	1	0	0	1	0	0	1	0	0	1	0	1	50.0	0.0	-5.638915024353827	0.0	5.355012918798892	0.0	True	False	True	False	False	False	0.0	0.0013032451353790786
chr6_32848442_C_T_b38	0.00173847	8.309184527686298	5.3471075307174685	0	0	1	0	0	1	0	0	1	0	0	1	0	1	50.0	0.0	-5.638915024353827	0.0	5.355012918798892	0.0	True	False	True	False	False	False	0.0	0.0013032451353790786
chr6_32848442_C_T_b38	0.00173847	8.309184527686298	5.3471075307174685	0	0	1	0	0	1	0	0	1	0	0	1	0	1	50.0	0.0	-5.638915024353827	0.0	5.355012918798892	0.0	True	False	True	False	False	False	0.0	0.0013032451353790786
chr6_32848442_C_T_b38	0.00173847	8.309184527686298	5.3471075307174685	0	0	1	0	0	1	0	0	1	0	0	1	0	1	50.0	0.0	-5.638915024353827	0.0	5.355012918798892	0.0	True	False	True	False	False	False	0.0	0.0013032451353790786
chr6_32848442_C_T_b38	0.00173847	8.309184527686298	5.3471075307174685	0	0	1	0	0	1	0	0	1	0	0	1	0	1	50.0	0.0	-5.638915024353827	0.0	5.355012918798892	0.0	True	False	True	False	False	False	0.0	0.0013032451353790786
chr6_32848442_C_T_b38	0.00173847	8.309184527686298	5.3471075307174685	0	0	1	0	0	1	0	0	1	0	0	1	0	1	50.0	0.0	-5.638915024353827	0.0	5.355012918798892	0.0	True	False	True	False	False	False	0.0	0.0013032451353790786
chr14_50439753_C_A_b38	0.0098087	8.29853954537488	5.560681631015528	0	0	0	1	0	1	0	0	1	0	0	1	0	1	60.0	0.0	-2.5903140900331327	3.727314619878698	5.148765948692798	0.21174203086799537	True	False	True	False	False	False	0.0	0.0013032439438896315
chr14_50439753_C_A_b38	0.0098087	8.29853954537488	5.560681631015528	0	0	0	1	0	1	0	0	1	0	0	1	0	1	60.0	0.0	-2.5903140900331327	3.727314619878698	5.148765948692798	0.21174203086799537	True	False	True	False	False	False	0.0	0.0013032439438896315
chr14_50439753_C_A_b38	0.0098087	8.29853954537488	5.560681631015528	0	0	0	1	0	1	0	0	1	0	0	1	0	1	60.0	0.0	-2.5903140900331327	3.727314619878698	5.148765948692798	0.21174203086799537	True	False	True	False	False	False	0.0	0.0013032439438896315
chr14_50439753_C_A_b38	0.0098087	8.29853954537488	5.560681631015528	0	0	0	1	0	1	0	0	1	0	0	1	0	1	60.0	0.0	-2.5903140900331327	3.727314619878698	5.148765948692798	0.21174203086799537	True	False	True	False	False	False	0.0	0.0013032439438896315
chr14_50439753_C_A_b38	0.0098087	8.29853954537488	5.560681631015528	0	0	0	1	0	1	0	0	1	0	0	1	0	1	60.0	0.0	-2.5903140900331327	3.727314619878698	5.148765948692798	0.21174203086799537	True	False	True	False	False	False	0.0	0.0013032439438896315
chr14_50439753_C_A_b38	0.0098087	8.29853954537488	5.560681631015528	0	0	0	1	0	1	0	0	1	0	0	1	0	1	60.0	0.0	-2.5903140900331327	3.727314619878698	5.148765948692798	0.21174203086799537	True	False	True	False	False	False	0.0	0.0013032439438896315
chr14_50439753_C_A_b38	0.0098087	8.29853954537488	5.560681631015528	0	0	0	1	0	1	0	0	1	0	0	1	0	1	60.0	0.0	-2.5903140900331327	3.727314619878698	5.148765948692798	0.21174203086799537	True	False	True	False	False	False	0.0	0.0013032439438896315
chr14_50439753_C_A_b38	0.0098087	8.29853954537488	5.560681631015528	0	0	0	1	0	1	0	0	1	0	0	1	0	1	60.0	0.0	-2.5903140900331327	3.727314619878698	5.148765948692798	0.21174203086799537	True	False	True	False	False	False	0.0	0.0013032439438896315
chr17_78101558_G_A_b38	0.0030116	8.075893630298857	6.82001636467413	0	0	0	1	0	0	0	1	0	1	0	1	0	1	40.0	0.016	1.5033330366478606	3.367335110538761	0.3449839673628432	0.0	True	False	True	False	False	False	0.0	0.001303241605465188
chr17_78101558_G_A_b38	0.00191455	8.075893630298857	6.82001636467413	0	0	0	1	0	0	0	1	0	1	0	1	0	1	40.0	0.016	1.5033330366478606	3.367335110538761	0.3449839673628432	0.0	True	False	True	False	False	False	0.0	0.001303241605465188
chr19_4701715_C_T_b38	0.0015655	8.334471554600944	5.7430031878094825	0	0	1	0	1	1	0	0	1	1	0	1	0	1	60.0	0.0	0.0455593892378835	0.0	-1.2749889203332645	0.0	True	False	True	False	False	False	0.0	0.0013032337992488472
chr19_4701715_C_T_b38	0.0015655	8.334471554600944	5.7430031878094825	0	0	1	0	1	1	0	0	1	1	0	1	0	1	60.0	0.0	0.0455593892378835	0.0	-1.2749889203332645	0.0	True	False	True	False	False	False	0.0	0.0013032337992488472
chr19_4701715_C_T_b38	0.0015655	8.334471554600944	5.7430031878094825	0	0	1	0	1	1	0	0	1	1	0	1	0	1	60.0	0.0	0.0455593892378835	0.0	-1.2749889203332645	0.0	True	False	True	False	False	False	0.0	0.0013032337992488472
chr19_4701715_C_T_b38	0.0015655	8.334471554600944	5.7430031878094825	0	0	1	0	1	1	0	0	1	1	0	1	0	1	60.0	0.0	0.0455593892378835	0.0	-1.2749889203332645	0.0	True	False	True	False	False	False	0.0	0.0013032337992488472
chr11_73657076_G_A_b38	0.0187537	8.236685322712457	7.064759027791802	0	0	0	1	0	0	0	1	0	0	0	0	0	1	60.0	0.001	-1.612614849405858	3.798132209107101	2.3057444345837226	0.0	True	False	True	False	False	False	0.0	0.0013032248080300114
chr11_73657076_G_A_b38	0.0204084	8.236685322712457	7.064759027791802	0	0	0	1	0	0	0	1	0	0	0	0	0	1	60.0	0.001	-1.612614849405858	3.798132209107101	2.3057444345837226	0.0	True	False	True	False	False	False	0.0	0.0013032248080300114
chr11_73657076_G_A_b38	0.0204084	8.236685322712457	7.064759027791802	0	0	0	1	0	0	0	1	0	0	0	0	0	1	60.0	0.001	-1.612614849405858	3.798132209107101	2.3057444345837226	0.0	True	False	True	False	False	False	0.0	0.0013032248080300114
chr11_73657076_G_A_b38	0.0116816	8.236685322712457	7.064759027791802	0	0	0	1	0	0	0	1	0	0	0	0	0	1	60.0	0.001	-1.612614849405858	3.798132209107101	2.3057444345837226	0.0	True	False	True	False	False	False	0.0	0.0013032248080300114
chr11_73657076_G_A_b38	0.0116816	8.236685322712457	7.064759027791802	0	0	0	1	0	0	0	1	0	0	0	0	0	1	60.0	0.001	-1.612614849405858	3.798132209107101	2.3057444345837226	0.0	True	False	True	False	False	False	0.0	0.0013032248080300114
chr11_73657076_G_A_b38	0.0187537	8.236685322712457	7.064759027791802	0	0	0	1	0	0	0	1	0	0	0	0	0	1	60.0	0.001	-1.612614849405858	3.798132209107101	2.3057444345837226	0.0	True	False	True	False	False	False	0.0	0.0013032248080300114
chr11_73657076_G_A_b38	0.0116816	8.236685322712457	7.064759027791802	0	0	0	1	0	0	0	1	0	0	0	0	0	1	60.0	0.001	-1.612614849405858	3.798132209107101	2.3057444345837226	0.0	True	False	True	False	False	False	0.0	0.0013032248080300114
chr11_73657076_G_A_b38	0.0187537	8.236685322712457	7.064759027791802	0	0	0	1	0	0	0	1	0	0	0	0	0	1	60.0	0.001	-1.612614849405858	3.798132209107101	2.3057444345837226	0.0	True	False	True	False	False	False	0.0	0.0013032248080300114
chr11_73657076_G_A_b38	0.0204084	8.236685322712457	7.064759027791802	0	0	0	1	0	0	0	1	0	0	0	0	0	1	60.0	0.001	-1.612614849405858	3.798132209107101	2.3057444345837226	0.0	True	False	True	False	False	False	0.0	0.0013032248080300114
chr2_9848537_A_G_b38	0.00134203	8.039802343736485	6.728628613084702	0	0	0	0	0	1	0	0	1	1	0	1	0	1	40.0	0.01	2.531542684846664	8.001338242882062	4.122164606894238	0.8020627985580191	True	False	True	False	False	False	0.0	0.0013032148262503175
chr2_127632911_G_A_b38	0.00105474	8.420682291035394	5.849324779946859	0	0	0	0	0	1	0	0	1	1	0	1	0	0	70.0	0.002	-3.7311263383806352	0.0	-0.6957681314509472	1.7078988781365467	True	False	True	False	False	False	0.0	0.001303208348661244
chr2_127632911_G_A_b38	0.00105474	8.420682291035394	5.849324779946859	0	0	0	0	0	1	0	0	1	1	0	1	0	0	70.0	0.002	-3.7311263383806352	0.0	-0.6957681314509472	1.7078988781365467	True	False	True	False	False	False	0.0	0.001303208348661244
chr2_127632911_G_A_b38	0.00105474	8.420682291035394	5.849324779946859	0	0	0	0	0	1	0	0	1	1	0	1	0	0	70.0	0.002	-3.7311263383806352	0.0	-0.6957681314509472	1.7078988781365467	True	False	True	False	False	False	0.0	0.001303208348661244
chr3_126474090_T_A_b38	0.00492532	8.069655306886165	6.767343125265392	0	0	0	0	0	1	1	0	1	1	0	1	0	0	60.0	0.001	-9.96450087437458	0.0	-7.171246716414373	0.0	True	False	True	False	False	False	0.0	0.0013032081699519901
chr14_21491518_C_T_b38	0.00732443	7.982416346827733	6.361302477572996	0	0	0	0	0	0	0	0	0	0	0	1	0	1	60.0	0.031	-3.1679867303843414	2.993176084908997	8.250203186138872	0.0	True	False	True	False	False	False	0.0	0.001303201835346268
chr14_21491518_C_T_b38	0.00732443	7.982416346827733	6.361302477572996	0	0	0	0	0	0	0	0	0	0	0	1	0	1	60.0	0.031	-3.1679867303843414	2.993176084908997	8.250203186138872	0.0	True	False	True	False	False	False	0.0	0.001303201835346268
chr14_21491518_C_T_b38	0.00732443	7.982416346827733	6.361302477572996	0	0	0	0	0	0	0	0	0	0	0	1	0	1	60.0	0.031	-3.1679867303843414	2.993176084908997	8.250203186138872	0.0	True	False	True	False	False	False	0.0	0.001303201835346268
chr14_21491518_C_T_b38	0.00732443	7.982416346827733	6.361302477572996	0	0	0	0	0	0	0	0	0	0	0	1	0	1	60.0	0.031	-3.1679867303843414	2.993176084908997	8.250203186138872	0.0	True	False	True	False	False	False	0.0	0.001303201835346268
chr14_21491518_C_T_b38	0.00732443	7.982416346827733	6.361302477572996	0	0	0	0	0	0	0	0	0	0	0	1	0	1	60.0	0.031	-3.1679867303843414	2.993176084908997	8.250203186138872	0.0	True	False	True	False	False	False	0.0	0.001303201835346268
chr14_21491518_C_T_b38	0.00732443	7.982416346827733	6.361302477572996	0	0	0	0	0	0	0	0	0	0	0	1	0	1	60.0	0.031	-3.1679867303843414	2.993176084908997	8.250203186138872	0.0	True	False	True	False	False	False	0.0	0.001303201835346268
chr14_21491518_C_T_b38	0.00732443	7.982416346827733	6.361302477572996	0	0	0	0	0	0	0	0	0	0	0	1	0	1	60.0	0.031	-3.1679867303843414	2.993176084908997	8.250203186138872	0.0	True	False	True	False	False	False	0.0	0.001303201835346268
chr5_180307884_G_A_b38	0.0405587	8.043342170441608	6.366470447731438	0	0	0	0	0	0	0	0	0	0	0	0	0	1	70.0	0.0	-4.847834287257094	0.0	2.889682667157309	0.6182889592265748	True	False	True	False	False	False	0.0	0.0013031985466209857
chr5_180307884_G_A_b38	0.00510029	8.043342170441608	6.366470447731438	0	0	0	0	0	0	0	0	0	0	0	0	0	1	70.0	0.0	-4.847834287257094	0.0	2.889682667157309	0.6182889592265748	True	False	True	False	False	False	0.0	0.0013031985466209857
chr10_13594465_A_G_b38	0.00715293	8.029758520440822	7.8547691834991324	0	0	1	1	0	1	0	0	1	0	0	1	0	1	40.0	0.003	-3.393170056195266	3.434725596465173	-2.3719596788681727	0.0	True	False	True	False	False	False	0.0	0.0013031969972821633
chr10_13594465_A_G_b38	0.00715293	8.029758520440822	7.8547691834991324	0	0	1	1	0	1	0	0	1	0	0	1	0	1	40.0	0.003	-3.393170056195266	3.434725596465173	-2.3719596788681727	0.0	True	False	True	False	False	False	0.0	0.0013031969972821633
chr17_18134553_G_A_b38	0.0263306	7.650168700845001	7.05444965813294	0	0	0	1	0	0	0	0	0	0	0	0	0	0	40.0	0.001	5.8873453258812924	2.385880677032581	6.796424161936102	0.47118624249779373	True	False	True	False	False	False	0.0	0.0013031884135669067
chr2_45977694_G_C_b38	0.0019311	7.89655270164304	5.993961427306569	0	0	0	0	0	0	0	0	0	0	0	0	0	1	60.0	0.001	0.7001485658112724	5.725860821728109	1.861535311243536	0.0	True	False	True	False	False	False	0.0	0.0013031874961545369
chr2_189464796_G_A_b38	0.00143237	7.746300662231439	5.645446897643238	0	0	0	1	1	1	0	0	1	0	0	1	0	1	30.0	0.0	1.9706439394573751	3.399899552565017	4.231147603076387	0.12570971226180916	True	False	True	False	False	False	0.0	0.0013031780146032595
chr2_189464796_G_A_b38	0.00143237	7.746300662231439	5.645446897643238	0	0	0	1	1	1	0	0	1	0	0	1	0	1	30.0	0.0	1.9706439394573751	3.399899552565017	4.231147603076387	0.12570971226180916	True	False	True	False	False	False	0.0	0.0013031780146032595
chr2_189464796_G_A_b38	0.00143237	7.746300662231439	5.645446897643238	0	0	0	1	1	1	0	0	1	0	0	1	0	1	30.0	0.0	1.9706439394573751	3.399899552565017	4.231147603076387	0.12570971226180916	True	False	True	False	False	False	0.0	0.0013031780146032595
chr11_17409350_G_A_b38	0.00276528	8.257644958208228	6.726233402358747	0	0	0	1	0	0	0	0	0	0	0	0	0	1	80.0	0.005	5.931961968402657	0.0	1.4871529290906054	0.6355645127215013	True	False	True	False	False	False	0.0	0.0013031778998754196
chr1_91278533_A_G_b38	0.0219218	7.347299700743164	7.294377299288821	0	0	0	0	0	0	0	0	0	1	0	0	0	0	30.0	0.002	-4.484181055176731	4.545133931990239	4.587477605780634	0.0	True	False	True	False	False	False	0.0	0.0013031771624036285
chr8_140013407_C_T_b38	0.110503	8.50532301884575	8.479906606630221	0	0	1	1	0	0	0	1	0	1	0	1	0	1	60.0	0.0	-2.803432527105935	0.0	2.244561405408618	0.5229803848770374	True	False	True	False	False	False		0.001303168682984897
chr15_78935915_A_G_b38	0.00309291	8.088561805276234	5.111987788356544	0	0	0	0	0	1	0	1	1	0	0	1	0	1	40.0	0.0	-8.893145014636678	0.0	-0.1656090209249896	0.0	True	False	True	False	False	False	0.0	0.0013031649580222608
chr15_78935915_A_G_b38	0.00309291	8.088561805276234	5.111987788356544	0	0	0	0	0	1	0	1	1	0	0	1	0	1	40.0	0.0	-8.893145014636678	0.0	-0.1656090209249896	0.0	True	False	True	False	False	False	0.0	0.0013031649580222608
chr15_78935915_A_G_b38	0.00309291	8.088561805276234	5.111987788356544	0	0	0	0	0	1	0	1	1	0	0	1	0	1	40.0	0.0	-8.893145014636678	0.0	-0.1656090209249896	0.0	True	False	True	False	False	False	0.0	0.0013031649580222608
chr15_78935915_A_G_b38	0.00309291	8.088561805276234	5.111987788356544	0	0	0	0	0	1	0	1	1	0	0	1	0	1	40.0	0.0	-8.893145014636678	0.0	-0.1656090209249896	0.0	True	False	True	False	False	False	0.0	0.0013031649580222608
chr15_78935915_A_G_b38	0.00309291	8.088561805276234	5.111987788356544	0	0	0	0	0	1	0	1	1	0	0	1	0	1	40.0	0.0	-8.893145014636678	0.0	-0.1656090209249896	0.0	True	False	True	False	False	False	0.0	0.0013031649580222608
chr15_78935915_A_G_b38	0.00309291	8.088561805276234	5.111987788356544	0	0	0	0	0	1	0	1	1	0	0	1	0	1	40.0	0.0	-8.893145014636678	0.0	-0.1656090209249896	0.0	True	False	True	False	False	False	0.0	0.0013031649580222608
chr11_6562610_G_A_b38	0.00189166	8.238536930171769	5.918893854273146	0	0	1	1	0	1	0	0	1	0	0	0	0	1	50.0	0.391	-0.5927646023255597	0.0	-6.557188037917982	0.10069300078924925	True	False	True	False	False	False	0.0	0.0013031635455006668
chr11_6562610_G_A_b38	0.00189166	8.238536930171769	5.918893854273146	0	0	1	1	0	1	0	0	1	0	0	0	0	1	50.0	0.391	-0.5927646023255597	0.0	-6.557188037917982	0.10069300078924925	True	False	True	False	False	False	0.0	0.0013031635455006668
chr11_6562610_G_A_b38	0.00189166	8.238536930171769	5.918893854273146	0	0	1	1	0	1	0	0	1	0	0	0	0	1	50.0	0.391	-0.5927646023255597	0.0	-6.557188037917982	0.10069300078924925	True	False	True	False	False	False	0.0	0.0013031635455006668
chr11_6562610_G_A_b38	0.00189166	8.238536930171769	5.918893854273146	0	0	1	1	0	1	0	0	1	0	0	0	0	1	50.0	0.391	-0.5927646023255597	0.0	-6.557188037917982	0.10069300078924925	True	False	True	False	False	False	0.0	0.0013031635455006668
chr11_6562610_G_A_b38	0.00189166	8.238536930171769	5.918893854273146	0	0	1	1	0	1	0	0	1	0	0	0	0	1	50.0	0.391	-0.5927646023255597	0.0	-6.557188037917982	0.10069300078924925	True	False	True	False	False	False	0.0	0.0013031635455006668
chr11_6562610_G_A_b38	0.00189166	8.238536930171769	5.918893854273146	0	0	1	1	0	1	0	0	1	0	0	0	0	1	50.0	0.391	-0.5927646023255597	0.0	-6.557188037917982	0.10069300078924925	True	False	True	False	False	False	0.0	0.0013031635455006668
chr11_6562610_G_A_b38	0.00189166	8.238536930171769	5.918893854273146	0	0	1	1	0	1	0	0	1	0	0	0	0	1	50.0	0.391	-0.5927646023255597	0.0	-6.557188037917982	0.10069300078924925	True	False	True	False	False	False	0.0	0.0013031635455006668
chr11_6562610_G_A_b38	0.00189166	8.238536930171769	5.918893854273146	0	0	1	1	0	1	0	0	1	0	0	0	0	1	50.0	0.391	-0.5927646023255597	0.0	-6.557188037917982	0.10069300078924925	True	False	True	False	False	False	0.0	0.0013031635455006668
chr11_6562610_G_A_b38	0.00189166	8.238536930171769	5.918893854273146	0	0	1	1	0	1	0	0	1	0	0	0	0	1	50.0	0.391	-0.5927646023255597	0.0	-6.557188037917982	0.10069300078924925	True	False	True	False	False	False	0.0	0.0013031635455006668
chr11_6562610_G_A_b38	0.00189166	8.238536930171769	5.918893854273146	0	0	1	1	0	1	0	0	1	0	0	0	0	1	50.0	0.391	-0.5927646023255597	0.0	-6.557188037917982	0.10069300078924925	True	False	True	False	False	False	0.0	0.0013031635455006668
chr11_6562610_G_A_b38	0.00189166	8.238536930171769	5.918893854273146	0	0	1	1	0	1	0	0	1	0	0	0	0	1	50.0	0.391	-0.5927646023255597	0.0	-6.557188037917982	0.10069300078924925	True	False	True	False	False	False	0.0	0.0013031635455006668
chr8_132945429_G_A_b38	0.00675574	8.116118431609365	8.115819701211327	0	0	0	1	0	1	0	0	1	0	0	1	0	0	60.0	0.0	-4.260225705270151	2.9652375767679	-3.209629413262725	0.4221263425562678	True	False	True	False	False	False	0.0	0.0013031629383201118
chr8_132945429_G_A_b38	0.00804201	8.116118431609365	8.115819701211327	0	0	0	1	0	1	0	0	1	0	0	1	0	0	60.0	0.0	-4.260225705270151	2.9652375767679	-3.209629413262725	0.4221263425562678	True	False	True	False	False	False	0.0	0.0013031629383201118
chr6_33322770_T_A_b38	0.00162619	8.495560891289124	3.5263605246161616	1	1	1	1	1	1	1	1	1	1	0	1	0	0	60.0	0.0	2.973021589921005	0.0	6.17890655212755	0.0	False	True	True	False	False	False	0.0	0.0013031592767173575
chr6_33322770_T_A_b38	0.00162619	8.495560891289124	3.5263605246161616	1	1	1	1	1	1	1	1	1	1	0	1	0	0	60.0	0.0	2.973021589921005	0.0	6.17890655212755	0.0	False	True	True	False	False	False	0.0	0.0013031592767173575
chr6_33322770_T_A_b38	0.00162619	8.495560891289124	3.5263605246161616	1	1	1	1	1	1	1	1	1	1	0	1	0	0	60.0	0.0	2.973021589921005	0.0	6.17890655212755	0.0	False	True	True	False	False	False	0.0	0.0013031592767173575
chr6_33322770_T_A_b38	0.00162619	8.495560891289124	3.5263605246161616	1	1	1	1	1	1	1	1	1	1	0	1	0	0	60.0	0.0	2.973021589921005	0.0	6.17890655212755	0.0	False	True	True	False	False	False	0.0	0.0013031592767173575
chr17_16130129_C_A_b38	0.00814606	8.27410200229233	8.27410200229233	0	0	1	1	1	1	0	0	1	0	0	1	0	1	60.0	0.0	6.141430006629296	0.7735361448793405	3.5007713827509264	0.0	True	False	True	False	False	False	0.0	0.0013031552085800166
chr6_118507780_C_T_b38	0.101947	8.19863945529737	8.165647925297504	0	0	1	0	1	1	0	0	1	1	0	1	0	1	40.0	0.319	-9.2162598463191	0.0	-2.12400420210588	0.0	True	False	True	False	False	False	0.0	0.0013031490736583496
chr1_179348577_A_G_b38	0.00658021	7.956827122090111	5.58724865840025	0	0	1	0	0	0	0	0	0	0	0	0	0	1	50.0	0.0	2.641302066856281	6.474292200744278	7.273521407441862	0.7674288316757938	True	False	True	False	False	False	0.0	0.0013031221043375738
chr1_179348577_A_G_b38	0.00658021	7.956827122090111	5.58724865840025	0	0	1	0	0	0	0	0	0	0	0	0	0	1	50.0	0.0	2.641302066856281	6.474292200744278	7.273521407441862	0.7674288316757938	True	False	True	False	False	False	0.0	0.0013031221043375738
chr1_179348577_A_G_b38	0.00658021	7.956827122090111	5.58724865840025	0	0	1	0	0	0	0	0	0	0	0	0	0	1	50.0	0.0	2.641302066856281	6.474292200744278	7.273521407441862	0.7674288316757938	True	False	True	False	False	False	0.0	0.0013031221043375738
chr17_44080371_C_T_b38	0.0569504	8.367532416861831	3.4011973816621555	0	0	0	0	0	1	0	0	1	1	0	1	0	1	60.0	0.0	1.1602921747218995	0.0	4.3087786546719045	0.0	True	False	True	False	False	False	0.0	0.0013031080129012895
chr17_44080371_C_T_b38	0.0569504	8.367532416861831	3.4011973816621555	0	0	0	0	0	1	0	0	1	1	0	1	0	1	60.0	0.0	1.1602921747218995	0.0	4.3087786546719045	0.0	True	False	True	False	False	False	0.0	0.0013031080129012895
chr17_44080371_C_T_b38	0.0161638	8.367532416861831	3.4011973816621555	0	0	0	0	0	1	0	0	1	1	0	1	0	1	60.0	0.0	1.1602921747218995	0.0	4.3087786546719045	0.0	True	False	True	False	False	False	0.0	0.0013031080129012895
chr17_44080371_C_T_b38	0.0569504	8.367532416861831	3.4011973816621555	0	0	0	0	0	1	0	0	1	1	0	1	0	1	60.0	0.0	1.1602921747218995	0.0	4.3087786546719045	0.0	True	False	True	False	False	False	0.0	0.0013031080129012895
chr17_44080371_C_T_b38	0.0569504	8.367532416861831	3.4011973816621555	0	0	0	0	0	1	0	0	1	1	0	1	0	1	60.0	0.0	1.1602921747218995	0.0	4.3087786546719045	0.0	True	False	True	False	False	False	0.0	0.0013031080129012895
chr17_44080371_C_T_b38	0.0569504	8.367532416861831	3.4011973816621555	0	0	0	0	0	1	0	0	1	1	0	1	0	1	60.0	0.0	1.1602921747218995	0.0	4.3087786546719045	0.0	True	False	True	False	False	False	0.0	0.0013031080129012895
chr17_44080371_C_T_b38	0.0569504	8.367532416861831	3.4011973816621555	0	0	0	0	0	1	0	0	1	1	0	1	0	1	60.0	0.0	1.1602921747218995	0.0	4.3087786546719045	0.0	True	False	True	False	False	False	0.0	0.0013031080129012895
chr17_44080371_C_T_b38	0.0569504	8.367532416861831	3.4011973816621555	0	0	0	0	0	1	0	0	1	1	0	1	0	1	60.0	0.0	1.1602921747218995	0.0	4.3087786546719045	0.0	True	False	True	False	False	False	0.0	0.0013031080129012895
chr17_44080371_C_T_b38	0.0569504	8.367532416861831	3.4011973816621555	0	0	0	0	0	1	0	0	1	1	0	1	0	1	60.0	0.0	1.1602921747218995	0.0	4.3087786546719045	0.0	True	False	True	False	False	False	0.0	0.0013031080129012895
chr17_44080371_C_T_b38	0.0161638	8.367532416861831	3.4011973816621555	0	0	0	0	0	1	0	0	1	1	0	1	0	1	60.0	0.0	1.1602921747218995	0.0	4.3087786546719045	0.0	True	False	True	False	False	False	0.0	0.0013031080129012895
chr17_44080371_C_T_b38	0.0161638	8.367532416861831	3.4011973816621555	0	0	0	0	0	1	0	0	1	1	0	1	0	1	60.0	0.0	1.1602921747218995	0.0	4.3087786546719045	0.0	True	False	True	False	False	False	0.0	0.0013031080129012895
chr17_44080371_C_T_b38	0.0161638	8.367532416861831	3.4011973816621555	0	0	0	0	0	1	0	0	1	1	0	1	0	1	60.0	0.0	1.1602921747218995	0.0	4.3087786546719045	0.0	True	False	True	False	False	False	0.0	0.0013031080129012895
chr17_44080371_C_T_b38	0.0161638	8.367532416861831	3.4011973816621555	0	0	0	0	0	1	0	0	1	1	0	1	0	1	60.0	0.0	1.1602921747218995	0.0	4.3087786546719045	0.0	True	False	True	False	False	False	0.0	0.0013031080129012895
chr17_44080371_C_T_b38	0.0161638	8.367532416861831	3.4011973816621555	0	0	0	0	0	1	0	0	1	1	0	1	0	1	60.0	0.0	1.1602921747218995	0.0	4.3087786546719045	0.0	True	False	True	False	False	False	0.0	0.0013031080129012895
chr17_44080371_C_T_b38	0.0161638	8.367532416861831	3.4011973816621555	0	0	0	0	0	1	0	0	1	1	0	1	0	1	60.0	0.0	1.1602921747218995	0.0	4.3087786546719045	0.0	True	False	True	False	False	False	0.0	0.0013031080129012895
chr17_44080371_C_T_b38	0.0161638	8.367532416861831	3.4011973816621555	0	0	0	0	0	1	0	0	1	1	0	1	0	1	60.0	0.0	1.1602921747218995	0.0	4.3087786546719045	0.0	True	False	True	False	False	False	0.0	0.0013031080129012895
chr16_15717571_A_G_b38	0.00231239	7.887208585813932	8.274357006756292	0	0	0	1	0	1	0	0	1	0	0	0	0	1	40.0	0.0	9.386690534320682	2.7086298596325644	-4.765769854632538	0.08495519341212088	True	False	True	False	False	False	0.0	0.0013031069236248815
chr16_15717571_A_G_b38	0.00100164	7.887208585813932	8.274357006756292	0	0	0	1	0	1	0	0	1	0	0	0	0	1	40.0	0.0	9.386690534320682	2.7086298596325644	-4.765769854632538	0.08495519341212088	True	False	True	False	False	False	0.0	0.0013031069236248815
chr17_44262377_C_T_b38	0.00194228	8.07558263667172	5.556828061699537	0	0	0	0	0	0	0	0	0	0	0	0	0	0	70.0	0.0	2.697116010108201	0.2905727310624781	5.899726157644466	0.0	True	False	True	False	False	False	0.0	0.0013031040357777972
chr17_44262377_C_T_b38	0.00194228	8.07558263667172	5.556828061699537	0	0	0	0	0	0	0	0	0	0	0	0	0	0	70.0	0.0	2.697116010108201	0.2905727310624781	5.899726157644466	0.0	True	False	True	False	False	False	0.0	0.0013031040357777972
chr1_115068125_C_T_b38	0.00111003	8.49351506406166	8.472195825485501	0	0	0	1	0	1	0	0	1	1	0	1	1	0	70.0	0.003	-2.929323036824917	0.0	0.0954688032069341	0.0	True	False	True	False	False	False	0.0	0.0013031013643234925
chr15_42166149_T_C_b38	0.00497649	8.220941168281389	2.302585092994046	0	0	1	0	0	1	0	0	1	0	0	1	0	1	60.0	0.0	-5.067080874863269	0.0	-4.277898289016036	0.0	True	False	True	False	False	False	0.0	0.0013030964527308527
chr15_42166149_T_C_b38	0.00497649	8.220941168281389	2.302585092994046	0	0	1	0	0	1	0	0	1	0	0	1	0	1	60.0	0.0	-5.067080874863269	0.0	-4.277898289016036	0.0	True	False	True	False	False	False	0.0	0.0013030964527308527
chr15_42166149_T_C_b38	0.00497649	8.220941168281389	2.302585092994046	0	0	1	0	0	1	0	0	1	0	0	1	0	1	60.0	0.0	-5.067080874863269	0.0	-4.277898289016036	0.0	True	False	True	False	False	False	0.0	0.0013030964527308527
chr15_42166149_T_C_b38	0.00497649	8.220941168281389	2.302585092994046	0	0	1	0	0	1	0	0	1	0	0	1	0	1	60.0	0.0	-5.067080874863269	0.0	-4.277898289016036	0.0	True	False	True	False	False	False	0.0	0.0013030964527308527
chr15_42166149_T_C_b38	0.00497649	8.220941168281389	2.302585092994046	0	0	1	0	0	1	0	0	1	0	0	1	0	1	60.0	0.0	-5.067080874863269	0.0	-4.277898289016036	0.0	True	False	True	False	False	False	0.0	0.0013030964527308527
chr15_42166149_T_C_b38	0.00497649	8.220941168281389	2.302585092994046	0	0	1	0	0	1	0	0	1	0	0	1	0	1	60.0	0.0	-5.067080874863269	0.0	-4.277898289016036	0.0	True	False	True	False	False	False	0.0	0.0013030964527308527
chr15_42166149_T_C_b38	0.00497649	8.220941168281389	2.302585092994046	0	0	1	0	0	1	0	0	1	0	0	1	0	1	60.0	0.0	-5.067080874863269	0.0	-4.277898289016036	0.0	True	False	True	False	False	False	0.0	0.0013030964527308527
chr11_677200_G_A_b38	0.0192466	7.869783902530146	7.309212365692763	0	0	0	0	0	0	0	0	0	0	0	0	0	1	60.0	0.091	1.6437830710905552	3.5454682269824027	-3.292548364571779	0.0	True	False	True	False	False	False	0.0	0.0013030894974949206
chr11_677200_G_A_b38	0.0192466	7.869783902530146	7.309212365692763	0	0	0	0	0	0	0	0	0	0	0	0	0	1	60.0	0.091	1.6437830710905552	3.5454682269824027	-3.292548364571779	0.0	True	False	True	False	False	False	0.0	0.0013030894974949206
chr11_677200_G_A_b38	0.0192466	7.869783902530146	7.309212365692763	0	0	0	0	0	0	0	0	0	0	0	0	0	1	60.0	0.091	1.6437830710905552	3.5454682269824027	-3.292548364571779	0.0	True	False	True	False	False	False	0.0	0.0013030894974949206
chr11_677200_G_A_b38	0.00356014	7.869783902530146	7.309212365692763	0	0	0	0	0	0	0	0	0	0	0	0	0	1	60.0	0.091	1.6437830710905552	3.5454682269824027	-3.292548364571779	0.0	True	False	True	False	False	False	0.0	0.0013030894974949206
chr11_677200_G_A_b38	0.0192466	7.869783902530146	7.309212365692763	0	0	0	0	0	0	0	0	0	0	0	0	0	1	60.0	0.091	1.6437830710905552	3.5454682269824027	-3.292548364571779	0.0	True	False	True	False	False	False	0.0	0.0013030894974949206
chr11_677200_G_A_b38	0.00356014	7.869783902530146	7.309212365692763	0	0	0	0	0	0	0	0	0	0	0	0	0	1	60.0	0.091	1.6437830710905552	3.5454682269824027	-3.292548364571779	0.0	True	False	True	False	False	False	0.0	0.0013030894974949206
chr11_677200_G_A_b38	0.0192466	7.869783902530146	7.309212365692763	0	0	0	0	0	0	0	0	0	0	0	0	0	1	60.0	0.091	1.6437830710905552	3.5454682269824027	-3.292548364571779	0.0	True	False	True	False	False	False	0.0	0.0013030894974949206
chr11_677200_G_A_b38	0.00356014	7.869783902530146	7.309212365692763	0	0	0	0	0	0	0	0	0	0	0	0	0	1	60.0	0.091	1.6437830710905552	3.5454682269824027	-3.292548364571779	0.0	True	False	True	False	False	False	0.0	0.0013030894974949206
chr11_677200_G_A_b38	0.00356014	7.869783902530146	7.309212365692763	0	0	0	0	0	0	0	0	0	0	0	0	0	1	60.0	0.091	1.6437830710905552	3.5454682269824027	-3.292548364571779	0.0	True	False	True	False	False	False	0.0	0.0013030894974949206
chr11_677200_G_A_b38	0.00356014	7.869783902530146	7.309212365692763	0	0	0	0	0	0	0	0	0	0	0	0	0	1	60.0	0.091	1.6437830710905552	3.5454682269824027	-3.292548364571779	0.0	True	False	True	False	False	False	0.0	0.0013030894974949206
chr1_150152425_T_C_b38	0.00225261	8.238008249218403	5.817111159963204	0	0	0	0	0	1	1	0	1	1	0	1	0	1	60.0	0.0	-3.5841687233713406	0.0	4.893800870670788	0.0	True	False	True	False	False	False	0.0	0.0013030828116851543
chr1_150152425_T_C_b38	0.00225261	8.238008249218403	5.817111159963204	0	0	0	0	0	1	1	0	1	1	0	1	0	1	60.0	0.0	-3.5841687233713406	0.0	4.893800870670788	0.0	True	False	True	False	False	False	0.0	0.0013030828116851543
chr8_66467469_G_A_b38	0.0427769	8.330863613224745	6.684611727667927	0	0	0	0	0	1	0	0	1	0	0	1	0	0	70.0	0.0	-3.800757546494158	0.4984830017764543	-0.8040044065972154	0.08946727286316047	True	False	True	False	False	False	0.0	0.001303077745615337
chr12_109112613_A_C_b38	0.00211179	7.932003152361385	6.1779441140506	0	0	1	0	0	1	0	0	1	1	0	1	0	0	40.0	0.001	-5.059620358692932	11.68623988412126	2.499655869369107	0.0	True	False	True	False	False	False	0.0	0.0013030540085591541
chr12_109112613_A_C_b38	0.00211179	7.932003152361385	6.1779441140506	0	0	1	0	0	1	0	0	1	1	0	1	0	0	40.0	0.001	-5.059620358692932	11.68623988412126	2.499655869369107	0.0	True	False	True	False	False	False	0.0	0.0013030540085591541
chr6_138450870_A_G_b38	0.00141061	8.210124405164267	8.210124405164267	0	0	0	1	1	1	0	1	1	0	0	1	0	1	40.0	0.0	1.7640581209823467	9.166170619372984	2.339210961988861	0.6683811131688198	True	False	True	False	False	False	0.0	0.0013030426408458932
chr2_237530348_T_C_b38	0.018239	7.949091499830517	7.888334500738654	0	0	1	0	0	0	0	0	0	0	0	1	0	1	50.0	0.0	-5.120829582647553	0.0	6.563264682691425	0.44115247898595555	True	False	True	False	False	False	0.0	0.0013030400454997538
chr11_126225672_C_G_b38	0.0029646	8.175829008714597	8.17526610411206	0	0	0	1	1	1	0	0	1	0	0	1	0	1	40.0	0.217	-5.351430047659414	0.0430246412931429	8.433213309814285	0.8818851344036389	True	False	True	False	False	False		0.001303031783179139
chr1_161174510_C_T_b38	0.781591	7.7336835707759	7.757478766584179	0	0	0	1	0	1	0	0	1	0	0	1	0	1	20.0	0.0	-5.362225537599691	0.0	8.541819454463159	0.8916414599631466	True	False	True	False	False	False	0.0	0.0013030277913979246
chr1_161174510_C_T_b38	0.781591	7.7336835707759	7.757478766584179	0	0	0	1	0	1	0	0	1	0	0	1	0	1	20.0	0.0	-5.362225537599691	0.0	8.541819454463159	0.8916414599631466	True	False	True	False	False	False	0.0	0.0013030277913979246
chr1_161174510_C_T_b38	0.781591	7.7336835707759	7.757478766584179	0	0	0	1	0	1	0	0	1	0	0	1	0	1	20.0	0.0	-5.362225537599691	0.0	8.541819454463159	0.8916414599631466	True	False	True	False	False	False	0.0	0.0013030277913979246
chr1_161174510_C_T_b38	0.781591	7.7336835707759	7.757478766584179	0	0	0	1	0	1	0	0	1	0	0	1	0	1	20.0	0.0	-5.362225537599691	0.0	8.541819454463159	0.8916414599631466	True	False	True	False	False	False	0.0	0.0013030277913979246
chr1_161174510_C_T_b38	0.781591	7.7336835707759	7.757478766584179	0	0	0	1	0	1	0	0	1	0	0	1	0	1	20.0	0.0	-5.362225537599691	0.0	8.541819454463159	0.8916414599631466	True	False	True	False	False	False	0.0	0.0013030277913979246
chr4_6292880_G_A_b38	0.0012898	8.267192185932146	6.784457062637643	0	0	0	1	0	0	0	1	0	0	0	0	0	1	60.0	0.0	9.312604864503982	2.5653974836060245	0.7896907692307522	0.0	True	False	True	False	False	False	0.1214	0.001303025903285021
chr4_6292880_G_A_b38	0.0012898	8.267192185932146	6.784457062637643	0	0	0	1	0	0	0	1	0	0	0	0	0	1	60.0	0.0	9.312604864503982	2.5653974836060245	0.7896907692307522	0.0	True	False	True	False	False	False	0.1214	0.001303025903285021
chr4_6292880_G_A_b38	0.0012898	8.267192185932146	6.784457062637643	0	0	0	1	0	0	0	1	0	0	0	0	0	1	60.0	0.0	9.312604864503982	2.5653974836060245	0.7896907692307522	0.0	True	False	True	False	False	False	0.1214	0.001303025903285021
chr4_6292880_G_A_b38	0.0012898	8.267192185932146	6.784457062637643	0	0	0	1	0	0	0	1	0	0	0	0	0	1	60.0	0.0	9.312604864503982	2.5653974836060245	0.7896907692307522	0.0	True	False	True	False	False	False	0.1214	0.001303025903285021
chr4_6292880_G_A_b38	0.0012898	8.267192185932146	6.784457062637643	0	0	0	1	0	0	0	1	0	0	0	0	0	1	60.0	0.0	9.312604864503982	2.5653974836060245	0.7896907692307522	0.0	True	False	True	False	False	False	0.1214	0.001303025903285021
chr4_6292880_G_A_b38	0.0012898	8.267192185932146	6.784457062637643	0	0	0	1	0	0	0	1	0	0	0	0	0	1	60.0	0.0	9.312604864503982	2.5653974836060245	0.7896907692307522	0.0	True	False	True	False	False	False	0.1214	0.001303025903285021
chr7_30868891_C_T_b38	0.00209016	8.117610746466228	8.117312461601975	0	0	0	0	0	1	0	0	1	0	0	1	0	0	60.0	0.0	-9.229215071528191	0.0	5.320683838714757	0.3956004515938787	True	False	True	False	False	False	0.0	0.0013030215151400215
chr18_62151404_G_A_b38	0.0107366	8.028455164114252	7.621195162809845	0	0	1	0	0	0	0	1	0	0	0	1	0	1	40.0	0.009	-5.147545190939984	0.0	6.144515246400928	0.0	True	False	True	False	False	False	0.0	0.0013030200540761496
chr1_118035232_T_C_b38	0.00299759	7.338888133838879	7.2399325913204695	0	0	1	0	0	0	0	0	0	0	0	0	0	0	20.0	0.137	-7.98941305003226	0.0	1.9729089930358512	0.0	True	False	True	False	False	False	0.0	0.0013030181705441614
chr1_118035232_T_C_b38	0.00299759	7.338888133838879	7.2399325913204695	0	0	1	0	0	0	0	0	0	0	0	0	0	0	20.0	0.137	-7.98941305003226	0.0	1.9729089930358512	0.0	True	False	True	False	False	False	0.0	0.0013030181705441614
chr10_839682_T_C_b38	0.00357043	8.127699852817772	8.063692634269517	0	0	1	1	1	0	0	0	0	0	0	1	0	1	60.0	0.017	-9.871958223500334	0.0	1.338781165506184	0.0	True	False	True	False	False	False	0.0	0.0013030122024986273
chr9_136466588_G_A_b38	0.0971569	8.216628493133443	4.844187086458591	0	0	1	0	0	0	0	0	0	0	0	1	0	1	60.0	0.002	3.28720841186168	0.0	8.038795026009076	0.0	True	False	True	False	False	False	0.0	0.0013030007155057132
chr9_136466588_G_A_b38	0.0971569	8.216628493133443	4.844187086458591	0	0	1	0	0	0	0	0	0	0	0	1	0	1	60.0	0.002	3.28720841186168	0.0	8.038795026009076	0.0	True	False	True	False	False	False	0.0	0.0013030007155057132
chr9_136466588_G_A_b38	0.0971569	8.216628493133443	4.844187086458591	0	0	1	0	0	0	0	0	0	0	0	1	0	1	60.0	0.002	3.28720841186168	0.0	8.038795026009076	0.0	True	False	True	False	False	False	0.0	0.0013030007155057132
chr9_136466588_G_A_b38	0.0971569	8.216628493133443	4.844187086458591	0	0	1	0	0	0	0	0	0	0	0	1	0	1	60.0	0.002	3.28720841186168	0.0	8.038795026009076	0.0	True	False	True	False	False	False	0.0	0.0013030007155057132
chr9_136466588_G_A_b38	0.0971569	8.216628493133443	4.844187086458591	0	0	1	0	0	0	0	0	0	0	0	1	0	1	60.0	0.002	3.28720841186168	0.0	8.038795026009076	0.0	True	False	True	False	False	False	0.0	0.0013030007155057132
chr9_136466588_G_A_b38	0.0971569	8.216628493133443	4.844187086458591	0	0	1	0	0	0	0	0	0	0	0	1	0	1	60.0	0.002	3.28720841186168	0.0	8.038795026009076	0.0	True	False	True	False	False	False	0.0	0.0013030007155057132
chr2_117945083_C_T_b38	0.00425496	8.267448958304849	5.659482215759621	0	0	0	1	0	1	0	0	1	0	0	1	0	1	60.0	0.009	-1.9953710514974692	0.0	-1.8312588297911745	3.361627390537869	True	False	True	False	False	False	0.0	0.00130299068435962
chr2_117945083_C_T_b38	0.00425496	8.267448958304849	5.659482215759621	0	0	0	1	0	1	0	0	1	0	0	1	0	1	60.0	0.009	-1.9953710514974692	0.0	-1.8312588297911745	3.361627390537869	True	False	True	False	False	False	0.0	0.00130299068435962
chr2_117945083_C_T_b38	0.00425496	8.267448958304849	5.659482215759621	0	0	0	1	0	1	0	0	1	0	0	1	0	1	60.0	0.009	-1.9953710514974692	0.0	-1.8312588297911745	3.361627390537869	True	False	True	False	False	False	0.0	0.00130299068435962
chr3_100361289_T_A_b38	0.00121	8.36264243156764	5.849324779946859	1	0	1	0	1	1	0	0	1	0	0	1	0	1	40.0	0.0	-8.110302680679364	1.7190437119205717	1.8838363107821865	3.9951737050609495	False	True	True	False	False	False	0.0	0.001302989602793315
chr11_71123083_A_G_b38	0.0024294	8.306965865368573	8.306965865368573	0	0	0	1	0	0	0	0	0	0	0	0	0	1	60.0	0.0	4.786483683340186	13.808079320430997	-1.6074390983305804	1.2603507063750499	True	False	True	False	False	False	0.0	0.0013029867647828205
chr8_23109667_T_C_b38	0.00162006	7.677400430514807	7.627057417018934	0	0	0	1	0	0	0	0	0	0	0	1	0	1	40.0	0.021	-7.923959855179495	2.911937014883792	-2.763106584008831	0.0	True	False	True	False	False	False	0.0	0.0013029802109288072
chr16_10435237_G_A_b38	0.00604048	8.00603417874901	7.370860166536716	0	0	1	0	0	0	0	0	0	0	0	0	0	1	60.0	0.011	-3.838117960383314	1.9673178976463053	4.823424537719362	1.8525934779915048	True	False	True	False	False	False	0.0	0.0013029687272048743
chr15_64091259_T_A_b38	0.00964883	8.499843553081124	6.851184927493743	0	0	1	1	0	1	0	0	1	1	0	1	0	1	60.0	0.0	-0.343868155383064	6.068563932075659	1.592864159633919	1.2997743118437555	True	False	True	False	False	False	0.0	0.0013029655507646588
chr15_64091259_T_A_b38	0.00964883	8.499843553081124	6.851184927493743	0	0	1	1	0	1	0	0	1	1	0	1	0	1	60.0	0.0	-0.343868155383064	6.068563932075659	1.592864159633919	1.2997743118437555	True	False	True	False	False	False	0.0	0.0013029655507646588
chr15_64091259_T_A_b38	0.00964883	8.499843553081124	6.851184927493743	0	0	1	1	0	1	0	0	1	1	0	1	0	1	60.0	0.0	-0.343868155383064	6.068563932075659	1.592864159633919	1.2997743118437555	True	False	True	False	False	False	0.0	0.0013029655507646588
chr15_64091259_T_A_b38	0.00964883	8.499843553081124	6.851184927493743	0	0	1	1	0	1	0	0	1	1	0	1	0	1	60.0	0.0	-0.343868155383064	6.068563932075659	1.592864159633919	1.2997743118437555	True	False	True	False	False	False	0.0	0.0013029655507646588
chr6_37294288_T_C_b38	0.00641104	7.983440063006542	7.983440063006542	0	0	0	0	0	0	0	0	0	0	0	1	0	1	60.0	0.073	-2.106409879016572	0.0	5.138681991459535	0.7021978593428386	True	False	True	False	False	False		0.0013029617811825642
chr22_17616026_C_T_b38	0.00466995	7.903596289614301	7.903596289614301	0	0	1	1	0	0	0	0	0	0	0	0	0	1	40.0	0.129	-7.76073929797117	0.0	3.261559874155658	0.5266418215336088	True	False	True	False	False	False	0.0	0.001302959757923225
chr22_17616026_C_T_b38	0.00466995	7.903596289614301	7.903596289614301	0	0	1	1	0	0	0	0	0	0	0	0	0	1	40.0	0.129	-7.76073929797117	0.0	3.261559874155658	0.5266418215336088	True	False	True	False	False	False	0.0	0.001302959757923225
chr22_17616026_C_T_b38	0.00445673	7.903596289614301	7.903596289614301	0	0	1	1	0	0	0	0	0	0	0	0	0	1	40.0	0.129	-7.76073929797117	0.0	3.261559874155658	0.5266418215336088	True	False	True	False	False	False	0.0	0.001302959757923225
chr22_17616026_C_T_b38	0.00445673	7.903596289614301	7.903596289614301	0	0	1	1	0	0	0	0	0	0	0	0	0	1	40.0	0.129	-7.76073929797117	0.0	3.261559874155658	0.5266418215336088	True	False	True	False	False	False	0.0	0.001302959757923225
chr16_30363793_A_G_b38	0.00295913	7.496652438168283	7.009408932708637	0	0	0	0	0	0	0	0	0	0	0	0	0	1	20.0	0.123	-7.893658430751988	0.0	5.031281326884809	0.0	True	False	True	False	False	False	0.0	0.0013029569720019172
chr16_30363793_A_G_b38	0.00295913	7.496652438168283	7.009408932708637	0	0	0	0	0	0	0	0	0	0	0	0	0	1	20.0	0.123	-7.893658430751988	0.0	5.031281326884809	0.0	True	False	True	False	False	False	0.0	0.0013029569720019172
chr17_39676782_A_G_b38	0.00322916	7.933796874815411	3.332204510175204	0	0	0	0	0	1	0	1	1	1	0	1	0	1	30.0	0.0	-14.990057871883703	3.645879920666518	9.752952865009782	0.0	True	False	True	False	False	False	0.0	0.0013029562679013652
chr17_39676782_A_G_b38	0.00322916	7.933796874815411	3.332204510175204	0	0	0	0	0	1	0	1	1	1	0	1	0	1	30.0	0.0	-14.990057871883703	3.645879920666518	9.752952865009782	0.0	True	False	True	False	False	False	0.0	0.0013029562679013652
chr12_20865197_G_A_b38	0.0167954	7.759614150696903	7.759614150696903	0	0	0	1	0	0	0	0	0	0	0	0	0	0	40.0	0.034	5.757064557784031	4.994643462125471	6.863060507632547	7.068812804113662	True	False	True	False	False	False	0.0	0.001302948248628539
chr12_20865197_G_A_b38	0.0167954	7.759614150696903	7.759614150696903	0	0	0	1	0	0	0	0	0	0	0	0	0	0	40.0	0.034	5.757064557784031	4.994643462125471	6.863060507632547	7.068812804113662	True	False	True	False	False	False	0.0	0.001302948248628539
chr5_77496166_G_A_b38	0.0155361	8.293299358711323	8.058643712215618	0	0	1	0	0	1	0	1	1	0	0	0	0	0	40.0	0.795	-0.5456673107463313	0.0	-0.0428437940175427	0.0	True	False	True	False	False	False	0.0	0.0013029339515477614
chr5_77496166_G_A_b38	0.0155361	8.293299358711323	8.058643712215618	0	0	1	0	0	1	0	1	1	0	0	0	0	0	40.0	0.795	-0.5456673107463313	0.0	-0.0428437940175427	0.0	True	False	True	False	False	False	0.0	0.0013029339515477614
chr1_68145560_C_T_b38	0.00190059	7.878534196140362	5.733341276897746	0	0	0	0	1	1	0	0	1	1	0	1	0	1	40.0	0.0	-6.566092151327602	2.4920834435133568	-3.915445491500975	1.1361158370370745	True	False	True	False	False	False	0.0	0.0013029239295316458
chr1_68145560_C_T_b38	0.00227019	7.878534196140362	5.733341276897746	0	0	0	0	1	1	0	0	1	1	0	1	0	1	40.0	0.0	-6.566092151327602	2.4920834435133568	-3.915445491500975	1.1361158370370745	True	False	True	False	False	False	0.0	0.0013029239295316458
chr1_68145560_C_T_b38	0.00227019	7.878534196140362	5.733341276897746	0	0	0	0	1	1	0	0	1	1	0	1	0	1	40.0	0.0	-6.566092151327602	2.4920834435133568	-3.915445491500975	1.1361158370370745	True	False	True	False	False	False	0.0	0.0013029239295316458
chr1_68145560_C_T_b38	0.00190059	7.878534196140362	5.733341276897746	0	0	0	0	1	1	0	0	1	1	0	1	0	1	40.0	0.0	-6.566092151327602	2.4920834435133568	-3.915445491500975	1.1361158370370745	True	False	True	False	False	False	0.0	0.0013029239295316458
chr1_68145560_C_T_b38	0.00190059	7.878534196140362	5.733341276897746	0	0	0	0	1	1	0	0	1	1	0	1	0	1	40.0	0.0	-6.566092151327602	2.4920834435133568	-3.915445491500975	1.1361158370370745	True	False	True	False	False	False	0.0	0.0013029239295316458
chr1_68145560_C_T_b38	0.00227019	7.878534196140362	5.733341276897746	0	0	0	0	1	1	0	0	1	1	0	1	0	1	40.0	0.0	-6.566092151327602	2.4920834435133568	-3.915445491500975	1.1361158370370745	True	False	True	False	False	False	0.0	0.0013029239295316458
chr8_61519016_A_G_b38	0.00430193	7.305860032684009	6.795705775173514	0	0	0	0	0	0	0	0	0	0	0	1	0	1	20.0	0.003	-0.5826867627229063	0.0	4.10199499361854	0.0	True	False	True	False	False	False	0.0	0.0013029159599391514
chr12_109906534_T_C_b38	0.00526876	7.862497197230545	3.6375861597263857	0	0	0	0	0	0	0	0	0	0	0	1	0	1	50.0	0.0	9.434037740760642	1.689132470292238	12.162093208596197	0.0	True	False	True	False	False	False	0.0	0.0013029155315338618
chr12_109906534_T_C_b38	0.00526876	7.862497197230545	3.6375861597263857	0	0	0	0	0	0	0	0	0	0	0	1	0	1	50.0	0.0	9.434037740760642	1.689132470292238	12.162093208596197	0.0	True	False	True	False	False	False	0.0	0.0013029155315338618
chr12_109906534_T_C_b38	0.00526876	7.862497197230545	3.6375861597263857	0	0	0	0	0	0	0	0	0	0	0	1	0	1	50.0	0.0	9.434037740760642	1.689132470292238	12.162093208596197	0.0	True	False	True	False	False	False	0.0	0.0013029155315338618
chr12_109906534_T_C_b38	0.00526876	7.862497197230545	3.6375861597263857	0	0	0	0	0	0	0	0	0	0	0	1	0	1	50.0	0.0	9.434037740760642	1.689132470292238	12.162093208596197	0.0	True	False	True	False	False	False	0.0	0.0013029155315338618
chr12_109906534_T_C_b38	0.00526876	7.862497197230545	3.6375861597263857	0	0	0	0	0	0	0	0	0	0	0	1	0	1	50.0	0.0	9.434037740760642	1.689132470292238	12.162093208596197	0.0	True	False	True	False	False	False	0.0	0.0013029155315338618
chr12_109906534_T_C_b38	0.00526876	7.862497197230545	3.6375861597263857	0	0	0	0	0	0	0	0	0	0	0	1	0	1	50.0	0.0	9.434037740760642	1.689132470292238	12.162093208596197	0.0	True	False	True	False	False	False	0.0	0.0013029155315338618
chr12_109906534_T_C_b38	0.00526876	7.862497197230545	3.6375861597263857	0	0	0	0	0	0	0	0	0	0	0	1	0	1	50.0	0.0	9.434037740760642	1.689132470292238	12.162093208596197	0.0	True	False	True	False	False	False	0.0	0.0013029155315338618
chr18_54293619_G_C_b38	0.0123147	7.488293515159428	3.4011973816621555	0	0	1	0	0	0	0	0	0	0	0	1	0	1	20.0	0.002	0.7791441357642125	1.5786714543243758	10.247488488152	0.0	True	False	True	False	False	False	0.0	0.0013029139076836272
chr18_54293619_G_C_b38	0.0123147	7.488293515159428	3.4011973816621555	0	0	1	0	0	0	0	0	0	0	0	1	0	1	20.0	0.002	0.7791441357642125	1.5786714543243758	10.247488488152	0.0	True	False	True	False	False	False	0.0	0.0013029139076836272
chr8_22608975_T_G_b38	0.00134831	7.969357742016346	6.80128303447162	0	0	1	0	0	0	0	1	0	0	0	1	0	1	40.0	0.0	-2.036981487097204	1.735696044953258	2.5854783422239933	0.0041154939661254275	True	False	True	False	False	False	0.0	0.0013029094966361943
chr8_22608975_T_G_b38	0.00134831	7.969357742016346	6.80128303447162	0	0	1	0	0	0	0	1	0	0	0	1	0	1	40.0	0.0	-2.036981487097204	1.735696044953258	2.5854783422239933	0.0041154939661254275	True	False	True	False	False	False	0.0	0.0013029094966361943
chr8_22608975_T_G_b38	0.00134831	7.969357742016346	6.80128303447162	0	0	1	0	0	0	0	1	0	0	0	1	0	1	40.0	0.0	-2.036981487097204	1.735696044953258	2.5854783422239933	0.0041154939661254275	True	False	True	False	False	False	0.0	0.0013029094966361943
chr8_22608975_T_G_b38	0.00134831	7.969357742016346	6.80128303447162	0	0	1	0	0	0	0	1	0	0	0	1	0	1	40.0	0.0	-2.036981487097204	1.735696044953258	2.5854783422239933	0.0041154939661254275	True	False	True	False	False	False	0.0	0.0013029094966361943
chr16_12138813_G_A_b38	0.00387792	8.09040229659332	8.031710375322042	0	0	1	0	0	0	0	0	0	0	0	0	0	1	60.0	0.0	-8.189531468797089	0.0085202961697934	10.026522967134229	0.0	True	False	True	False	False	False		0.0013029079462000943
chr16_12138813_G_A_b38	0.0041746	8.09040229659332	8.031710375322042	0	0	1	0	0	0	0	0	0	0	0	0	0	1	60.0	0.0	-8.189531468797089	0.0085202961697934	10.026522967134229	0.0	True	False	True	False	False	False		0.0013029079462000943
chr7_128755957_C_T_b38	0.00120853	8.267705664762426	7.119635638017636	0	0	0	0	1	1	0	1	1	1	0	1	0	1	40.0	0.0	-9.007397951964188	0.365289159655612	7.337702961566151	0.19500622119343802	True	False	True	False	False	False	0.0	0.0013029049752536223
chr7_128755957_C_T_b38	0.00275876	8.267705664762426	7.119635638017636	0	0	0	0	1	1	0	1	1	1	0	1	0	1	40.0	0.0	-9.007397951964188	0.365289159655612	7.337702961566151	0.19500622119343802	True	False	True	False	False	False	0.0	0.0013029049752536223
chr7_128755957_C_T_b38	0.00275876	8.267705664762426	7.119635638017636	0	0	0	0	1	1	0	1	1	1	0	1	0	1	40.0	0.0	-9.007397951964188	0.365289159655612	7.337702961566151	0.19500622119343802	True	False	True	False	False	False	0.0	0.0013029049752536223
chr7_128755957_C_T_b38	0.00275876	8.267705664762426	7.119635638017636	0	0	0	0	1	1	0	1	1	1	0	1	0	1	40.0	0.0	-9.007397951964188	0.365289159655612	7.337702961566151	0.19500622119343802	True	False	True	False	False	False	0.0	0.0013029049752536223
chr7_128755957_C_T_b38	0.00120853	8.267705664762426	7.119635638017636	0	0	0	0	1	1	0	1	1	1	0	1	0	1	40.0	0.0	-9.007397951964188	0.365289159655612	7.337702961566151	0.19500622119343802	True	False	True	False	False	False	0.0	0.0013029049752536223
chr7_128755957_C_T_b38	0.00120853	8.267705664762426	7.119635638017636	0	0	0	0	1	1	0	1	1	1	0	1	0	1	40.0	0.0	-9.007397951964188	0.365289159655612	7.337702961566151	0.19500622119343802	True	False	True	False	False	False	0.0	0.0013029049752536223
chr4_16591327_G_T_b38	0.0106556	7.870165946469845	7.822444729489319	0	0	1	0	1	1	0	0	1	0	0	1	0	1	40.0	0.001	-3.3180666866266524	0.0	4.824233326944629	0.0	True	False	True	False	False	False	0.0	0.001302904417179533
chr4_16591327_G_T_b38	0.00174182	7.870165946469845	7.822444729489319	0	0	1	0	1	1	0	0	1	0	0	1	0	1	40.0	0.001	-3.3180666866266524	0.0	4.824233326944629	0.0	True	False	True	False	False	False	0.0	0.001302904417179533
chr17_45237177_A_G_b38	0.0010821	8.041091003708633	4.6443908991413725	0	0	1	0	0	1	0	0	1	0	0	1	0	1	40.0	0.1	-14.640700434858603	0.0	-0.8701276754196599	0.0	True	False	True	False	False	False	0.0	0.0013028974655155976
chr17_45237177_A_G_b38	0.0010821	8.041091003708633	4.6443908991413725	0	0	1	0	0	1	0	0	1	0	0	1	0	1	40.0	0.1	-14.640700434858603	0.0	-0.8701276754196599	0.0	True	False	True	False	False	False	0.0	0.0013028974655155976
chr17_45237177_A_G_b38	0.0010821	8.041091003708633	4.6443908991413725	0	0	1	0	0	1	0	0	1	0	0	1	0	1	40.0	0.1	-14.640700434858603	0.0	-0.8701276754196599	0.0	True	False	True	False	False	False	0.0	0.0013028974655155976
chr17_45237177_A_G_b38	0.0039653	8.041091003708633	4.6443908991413725	0	0	1	0	0	1	0	0	1	0	0	1	0	1	40.0	0.1	-14.640700434858603	0.0	-0.8701276754196599	0.0	True	False	True	False	False	False	0.0	0.0013028974655155976
chr17_45237177_A_G_b38	0.0039653	8.041091003708633	4.6443908991413725	0	0	1	0	0	1	0	0	1	0	0	1	0	1	40.0	0.1	-14.640700434858603	0.0	-0.8701276754196599	0.0	True	False	True	False	False	False	0.0	0.0013028974655155976
chr17_45237177_A_G_b38	0.0010821	8.041091003708633	4.6443908991413725	0	0	1	0	0	1	0	0	1	0	0	1	0	1	40.0	0.1	-14.640700434858603	0.0	-0.8701276754196599	0.0	True	False	True	False	False	False	0.0	0.0013028974655155976
chr17_45237177_A_G_b38	0.0010821	8.041091003708633	4.6443908991413725	0	0	1	0	0	1	0	0	1	0	0	1	0	1	40.0	0.1	-14.640700434858603	0.0	-0.8701276754196599	0.0	True	False	True	False	False	False	0.0	0.0013028974655155976
chr17_45237177_A_G_b38	0.0010821	8.041091003708633	4.6443908991413725	0	0	1	0	0	1	0	0	1	0	0	1	0	1	40.0	0.1	-14.640700434858603	0.0	-0.8701276754196599	0.0	True	False	True	False	False	False	0.0	0.0013028974655155976
chr17_45237177_A_G_b38	0.0039653	8.041091003708633	4.6443908991413725	0	0	1	0	0	1	0	0	1	0	0	1	0	1	40.0	0.1	-14.640700434858603	0.0	-0.8701276754196599	0.0	True	False	True	False	False	False	0.0	0.0013028974655155976
chr17_45237177_A_G_b38	0.0039653	8.041091003708633	4.6443908991413725	0	0	1	0	0	1	0	0	1	0	0	1	0	1	40.0	0.1	-14.640700434858603	0.0	-0.8701276754196599	0.0	True	False	True	False	False	False	0.0	0.0013028974655155976
chr17_45237177_A_G_b38	0.0039653	8.041091003708633	4.6443908991413725	0	0	1	0	0	1	0	0	1	0	0	1	0	1	40.0	0.1	-14.640700434858603	0.0	-0.8701276754196599	0.0	True	False	True	False	False	False	0.0	0.0013028974655155976
chr17_45237177_A_G_b38	0.0039653	8.041091003708633	4.6443908991413725	0	0	1	0	0	1	0	0	1	0	0	1	0	1	40.0	0.1	-14.640700434858603	0.0	-0.8701276754196599	0.0	True	False	True	False	False	False	0.0	0.0013028974655155976
chr3_152417557_C_A_b38	0.0417186	7.802618063442671	7.802618063442671	0	0	0	0	0	1	0	0	1	0	0	1	0	1	40.0	0.001	-12.668015425443809	1.30977606699871	-2.753562876044469	1.5730895063406654	True	False	True	False	False	False	0.0	0.001302886957166204
chr3_152417557_C_A_b38	0.207052	7.802618063442671	7.802618063442671	0	0	0	0	0	1	0	0	1	0	0	1	0	1	40.0	0.001	-12.668015425443809	1.30977606699871	-2.753562876044469	1.5730895063406654	True	False	True	False	False	False	0.0	0.001302886957166204
chr9_33058561_T_C_b38	0.00524536	7.591357046698551	6.742880635791903	0	0	0	1	0	0	0	0	0	0	0	0	0	1	40.0	0.001	0.7349619727292384	0.0	-5.981897111184274	0.0	True	False	True	False	False	False	0.0	0.0013028664296032353
chr9_33058561_T_C_b38	0.00524536	7.591357046698551	6.742880635791903	0	0	0	1	0	0	0	0	0	0	0	0	0	1	40.0	0.001	0.7349619727292384	0.0	-5.981897111184274	0.0	True	False	True	False	False	False	0.0	0.0013028664296032353
chr5_145941659_T_C_b38	0.00649564	8.252446090246952	8.117908942383155	0	0	1	0	1	1	0	1	1	1	0	1	0	1	40.0	0.0	0.5288653004828365	0.1412469342216658	-1.85555984946415	0.2788740066151827	True	False	True	False	False	False	0.0	0.001302863354946683
chr5_145941659_T_C_b38	0.00649564	8.252446090246952	8.117908942383155	0	0	1	0	1	1	0	1	1	1	0	1	0	1	40.0	0.0	0.5288653004828365	0.1412469342216658	-1.85555984946415	0.2788740066151827	True	False	True	False	False	False	0.0	0.001302863354946683
chr2_170786667_A_G_b38	0.00420842	7.51479976048867	7.51479976048867	0	0	0	0	0	0	0	0	0	0	0	0	0	0	40.0	0.001	-2.453654020326437	1.9288342760701576	10.326520653493484	0.0	True	False	True	False	False	False	0.0	0.001302860468675436
chr2_170786667_A_G_b38	0.00873082	7.51479976048867	7.51479976048867	0	0	0	0	0	0	0	0	0	0	0	0	0	0	40.0	0.001	-2.453654020326437	1.9288342760701576	10.326520653493484	0.0	True	False	True	False	False	False	0.0	0.001302860468675436
chr6_46143084_A_G_b38	0.00285643	7.615298339825815	5.2574953720277815	0	0	0	0	0	0	0	0	0	0	0	1	0	1	40.0	0.003	2.878251687372332	2.2536826704590087	1.2895209388336113	0.0	True	False	True	False	False	False	0.0	0.0013028587702995536
chr6_46143084_A_G_b38	0.00285643	7.615298339825815	5.2574953720277815	0	0	0	0	0	0	0	0	0	0	0	1	0	1	40.0	0.003	2.878251687372332	2.2536826704590087	1.2895209388336113	0.0	True	False	True	False	False	False	0.0	0.0013028587702995536
chr6_46143084_A_G_b38	0.00285643	7.615298339825815	5.2574953720277815	0	0	0	0	0	0	0	0	0	0	0	1	0	1	40.0	0.003	2.878251687372332	2.2536826704590087	1.2895209388336113	0.0	True	False	True	False	False	False	0.0	0.0013028587702995536
chr4_4243864_C_T_b38	0.00143944	7.8160138391590275	7.757051142032013	0	0	1	1	0	0	0	0	0	0	0	1	0	1	40.0	0.012	-4.615810415949053	0.0	-6.157874970380298	0.0	True	False	True	False	False	False	0.0	0.001302838880684556
chr4_4243864_C_T_b38	0.00143944	7.8160138391590275	7.757051142032013	0	0	1	1	0	0	0	0	0	0	0	1	0	1	40.0	0.012	-4.615810415949053	0.0	-6.157874970380298	0.0	True	False	True	False	False	False	0.0	0.001302838880684556
chr4_4243864_C_T_b38	0.00143944	7.8160138391590275	7.757051142032013	0	0	1	1	0	0	0	0	0	0	0	1	0	1	40.0	0.012	-4.615810415949053	0.0	-6.157874970380298	0.0	True	False	True	False	False	False	0.0	0.001302838880684556
chr4_4243864_C_T_b38	0.00143944	7.8160138391590275	7.757051142032013	0	0	1	1	0	0	0	0	0	0	0	1	0	1	40.0	0.012	-4.615810415949053	0.0	-6.157874970380298	0.0	True	False	True	False	False	False	0.0	0.001302838880684556
chr4_4243864_C_T_b38	0.00143944	7.8160138391590275	7.757051142032013	0	0	1	1	0	0	0	0	0	0	0	1	0	1	40.0	0.012	-4.615810415949053	0.0	-6.157874970380298	0.0	True	False	True	False	False	False	0.0	0.001302838880684556
chr13_47986499_T_C_b38	0.00204634	7.817222785508166	7.034387929915503	0	0	1	1	0	0	0	0	0	0	0	0	0	1	40.0	0.033	-4.621584957322502	2.1256423585514783	3.0734006558424483	0.43065850426256747	True	False	True	False	False	False	0.0	0.0013028339630698918
chr13_47986499_T_C_b38	0.0012301	7.817222785508166	7.034387929915503	0	0	1	1	0	0	0	0	0	0	0	0	0	1	40.0	0.033	-4.621584957322502	2.1256423585514783	3.0734006558424483	0.43065850426256747	True	False	True	False	False	False	0.0	0.0013028339630698918
chr13_47986499_T_C_b38	0.0012301	7.817222785508166	7.034387929915503	0	0	1	1	0	0	0	0	0	0	0	0	0	1	40.0	0.033	-4.621584957322502	2.1256423585514783	3.0734006558424483	0.43065850426256747	True	False	True	False	False	False	0.0	0.0013028339630698918
chr13_47986499_T_C_b38	0.00204634	7.817222785508166	7.034387929915503	0	0	1	1	0	0	0	0	0	0	0	0	0	1	40.0	0.033	-4.621584957322502	2.1256423585514783	3.0734006558424483	0.43065850426256747	True	False	True	False	False	False	0.0	0.0013028339630698918
chr13_47986499_T_C_b38	0.00286243	7.817222785508166	7.034387929915503	0	0	1	1	0	0	0	0	0	0	0	0	0	1	40.0	0.033	-4.621584957322502	2.1256423585514783	3.0734006558424483	0.43065850426256747	True	False	True	False	False	False	0.0	0.0013028339630698918
chr13_47986499_T_C_b38	0.00286243	7.817222785508166	7.034387929915503	0	0	1	1	0	0	0	0	0	0	0	0	0	1	40.0	0.033	-4.621584957322502	2.1256423585514783	3.0734006558424483	0.43065850426256747	True	False	True	False	False	False	0.0	0.0013028339630698918
chr1_113716017_C_A_b38	0.0207319	7.855544677915663	6.692083742506628	0	0	0	0	0	1	0	0	1	0	0	0	0	1	40.0	0.274	9.464088306076624	0.0	9.476925430289027	0.29518235909696067	True	False	True	False	False	False	0.0	0.0013028305525924345
chr7_34971582_G_A_b38	0.00930408	7.6128310304073565	7.565793282428515	0	1	0	0	0	0	0	0	0	0	0	0	0	1	40.0	0.004	-6.616827936025975	0.3252291756702297	10.316285474283552	0.0	True	False	True	False	False	False	0.0	0.001302822502146918
chr7_34971582_G_A_b38	0.00340353	7.6128310304073565	7.565793282428515	0	1	0	0	0	0	0	0	0	0	0	0	0	1	40.0	0.004	-6.616827936025975	0.3252291756702297	10.316285474283552	0.0	True	False	True	False	False	False	0.0	0.001302822502146918
chr7_34971582_G_A_b38	0.00340353	7.6128310304073565	7.565793282428515	0	1	0	0	0	0	0	0	0	0	0	0	0	1	40.0	0.004	-6.616827936025975	0.3252291756702297	10.316285474283552	0.0	True	False	True	False	False	False	0.0	0.001302822502146918
chr7_34971582_G_A_b38	0.00930408	7.6128310304073565	7.565793282428515	0	1	0	0	0	0	0	0	0	0	0	0	0	1	40.0	0.004	-6.616827936025975	0.3252291756702297	10.316285474283552	0.0	True	False	True	False	False	False	0.0	0.001302822502146918
chr17_39520801_C_T_b38	0.00189143	8.120291313968561	6.5722825426940075	0	0	0	1	0	0	0	0	0	0	0	1	0	1	60.0	0.005	5.701795945703409	3.8329409635195306	0.4261654563082402	0.0	True	False	True	False	False	False	0.0	0.0013028098667277005
chr17_39520801_C_T_b38	0.00192352	8.120291313968561	6.5722825426940075	0	0	0	1	0	0	0	0	0	0	0	1	0	1	60.0	0.005	5.701795945703409	3.8329409635195306	0.4261654563082402	0.0	True	False	True	False	False	False	0.0	0.0013028098667277005
chr17_39520801_C_T_b38	0.00189143	8.120291313968561	6.5722825426940075	0	0	0	1	0	0	0	0	0	0	0	1	0	1	60.0	0.005	5.701795945703409	3.8329409635195306	0.4261654563082402	0.0	True	False	True	False	False	False	0.0	0.0013028098667277005
chr17_39520801_C_T_b38	0.00192352	8.120291313968561	6.5722825426940075	0	0	0	1	0	0	0	0	0	0	0	1	0	1	60.0	0.005	5.701795945703409	3.8329409635195306	0.4261654563082402	0.0	True	False	True	False	False	False	0.0	0.0013028098667277005
chr20_3352349_T_A_b38	0.00268898	8.249313746260636	8.223358899479258	0	0	0	0	1	0	0	1	0	0	0	1	0	1	70.0	0.006	-8.377446808490012	0.0	1.336799575498354	0.0	True	False	True	False	False	False	0.0	0.0013028085529636602
chr20_3352349_T_A_b38	0.00210234	8.249313746260636	8.223358899479258	0	0	0	0	1	0	0	1	0	0	0	1	0	1	70.0	0.006	-8.377446808490012	0.0	1.336799575498354	0.0	True	False	True	False	False	False	0.0	0.0013028085529636602
chr20_3352349_T_A_b38	0.00210234	8.249313746260636	8.223358899479258	0	0	0	0	1	0	0	1	0	0	0	1	0	1	70.0	0.006	-8.377446808490012	0.0	1.336799575498354	0.0	True	False	True	False	False	False	0.0	0.0013028085529636602
chr20_3352349_T_A_b38	0.00268898	8.249313746260636	8.223358899479258	0	0	0	0	1	0	0	1	0	0	0	1	0	1	70.0	0.006	-8.377446808490012	0.0	1.336799575498354	0.0	True	False	True	False	False	False	0.0	0.0013028085529636602
chr1_244614491_T_C_b38	0.00893433	8.019283792916793	8.018954683155718	0	0	0	0	1	1	0	0	1	1	0	1	0	0	50.0	0.001	-6.532796966232118	0.3773627390764797	1.46038524981617	0.0	True	False	True	False	False	False	0.0	0.0013027957819738644
chr1_244614491_T_C_b38	0.00893433	8.019283792916793	8.018954683155718	0	0	0	0	1	1	0	0	1	1	0	1	0	0	50.0	0.001	-6.532796966232118	0.3773627390764797	1.46038524981617	0.0	True	False	True	False	False	False	0.0	0.0013027957819738644
chr1_237745651_A_G_b38	0.00289825	7.615298339825815	7.615298339825815	0	0	0	1	0	0	0	0	0	0	0	1	0	1	30.0	0.0	-2.511678863282941	0.0	4.057573489927506	0.23975700544573897	True	False	True	False	False	False	0.0	0.001302793823711319
chr1_237745651_A_G_b38	0.00177643	7.615298339825815	7.615298339825815	0	0	0	1	0	0	0	0	0	0	0	1	0	1	30.0	0.0	-2.511678863282941	0.0	4.057573489927506	0.23975700544573897	True	False	True	False	False	False	0.0	0.001302793823711319
chr14_67304240_G_A_b38	0.0102003	7.5126175446745105	6.464588303689961	0	0	0	0	0	0	0	0	0	0	0	0	0	1	40.0	0.0	4.015881682278957	0.0	3.1686089304983724	0.0	True	False	True	False	False	False	0.0	0.0013027935958123237
chr14_67304240_G_A_b38	0.0176378	7.5126175446745105	6.464588303689961	0	0	0	0	0	0	0	0	0	0	0	0	0	1	40.0	0.0	4.015881682278957	0.0	3.1686089304983724	0.0	True	False	True	False	False	False	0.0	0.0013027935958123237
chr8_17655975_T_C_b38	0.018437	7.933796874815411	4.51085950651685	1	1	1	0	1	1	0	0	1	1	0	1	1	1	40.0	1.0	-2.2907030673660573	0.0	-2.518473540006504	0.0	False	True	True	False	False	False	0.0	0.0013027842645570394
chr5_138375817_C_T_b38	0.0108832	8.053251153549096	6.416732282512326	0	0	0	1	0	0	0	0	0	0	0	0	0	1	60.0	0.056	4.9273661816895045	2.635357556682336	2.7592923195130723	0.0	True	False	True	False	False	False	0.0	0.0013027803363936763
chr5_138375817_C_T_b38	0.0108832	8.053251153549096	6.416732282512326	0	0	0	1	0	0	0	0	0	0	0	0	0	1	60.0	0.056	4.9273661816895045	2.635357556682336	2.7592923195130723	0.0	True	False	True	False	False	False	0.0	0.0013027803363936763
chr11_57333966_T_C_b38	0.00452959	8.262042843966942	6.056784013228625	0	0	0	1	0	1	0	0	1	1	0	1	0	1	40.0	0.0	-9.690562686964752	0.0	3.427999112783297	1.0422078440257962	True	False	True	False	False	False	0.0	0.0013027699963078644
chr11_57333966_T_C_b38	0.00157273	8.262042843966942	6.056784013228625	0	0	0	1	0	1	0	0	1	1	0	1	0	1	40.0	0.0	-9.690562686964752	0.0	3.427999112783297	1.0422078440257962	True	False	True	False	False	False	0.0	0.0013027699963078644
chr11_57333966_T_C_b38	0.00110204	8.262042843966942	6.056784013228625	0	0	0	1	0	1	0	0	1	1	0	1	0	1	40.0	0.0	-9.690562686964752	0.0	3.427999112783297	1.0422078440257962	True	False	True	False	False	False	0.0	0.0013027699963078644
chr11_57333966_T_C_b38	0.00157273	8.262042843966942	6.056784013228625	0	0	0	1	0	1	0	0	1	1	0	1	0	1	40.0	0.0	-9.690562686964752	0.0	3.427999112783297	1.0422078440257962	True	False	True	False	False	False	0.0	0.0013027699963078644
chr11_57333966_T_C_b38	0.00157273	8.262042843966942	6.056784013228625	0	0	0	1	0	1	0	0	1	1	0	1	0	1	40.0	0.0	-9.690562686964752	0.0	3.427999112783297	1.0422078440257962	True	False	True	False	False	False	0.0	0.0013027699963078644
chr11_57333966_T_C_b38	0.00110204	8.262042843966942	6.056784013228625	0	0	0	1	0	1	0	0	1	1	0	1	0	1	40.0	0.0	-9.690562686964752	0.0	3.427999112783297	1.0422078440257962	True	False	True	False	False	False	0.0	0.0013027699963078644
chr11_57333966_T_C_b38	0.00110204	8.262042843966942	6.056784013228625	0	0	0	1	0	1	0	0	1	1	0	1	0	1	40.0	0.0	-9.690562686964752	0.0	3.427999112783297	1.0422078440257962	True	False	True	False	False	False	0.0	0.0013027699963078644
chr11_57333966_T_C_b38	0.00110204	8.262042843966942	6.056784013228625	0	0	0	1	0	1	0	0	1	1	0	1	0	1	40.0	0.0	-9.690562686964752	0.0	3.427999112783297	1.0422078440257962	True	False	True	False	False	False	0.0	0.0013027699963078644
chr11_57333966_T_C_b38	0.00110204	8.262042843966942	6.056784013228625	0	0	0	1	0	1	0	0	1	1	0	1	0	1	40.0	0.0	-9.690562686964752	0.0	3.427999112783297	1.0422078440257962	True	False	True	False	False	False	0.0	0.0013027699963078644
chr11_57333966_T_C_b38	0.00157273	8.262042843966942	6.056784013228625	0	0	0	1	0	1	0	0	1	1	0	1	0	1	40.0	0.0	-9.690562686964752	0.0	3.427999112783297	1.0422078440257962	True	False	True	False	False	False	0.0	0.0013027699963078644
chr11_57333966_T_C_b38	0.00110204	8.262042843966942	6.056784013228625	0	0	0	1	0	1	0	0	1	1	0	1	0	1	40.0	0.0	-9.690562686964752	0.0	3.427999112783297	1.0422078440257962	True	False	True	False	False	False	0.0	0.0013027699963078644
chr11_57333966_T_C_b38	0.00157273	8.262042843966942	6.056784013228625	0	0	0	1	0	1	0	0	1	1	0	1	0	1	40.0	0.0	-9.690562686964752	0.0	3.427999112783297	1.0422078440257962	True	False	True	False	False	False	0.0	0.0013027699963078644
chr11_57333966_T_C_b38	0.00110204	8.262042843966942	6.056784013228625	0	0	0	1	0	1	0	0	1	1	0	1	0	1	40.0	0.0	-9.690562686964752	0.0	3.427999112783297	1.0422078440257962	True	False	True	False	False	False	0.0	0.0013027699963078644
chr11_57333966_T_C_b38	0.00452959	8.262042843966942	6.056784013228625	0	0	0	1	0	1	0	0	1	1	0	1	0	1	40.0	0.0	-9.690562686964752	0.0	3.427999112783297	1.0422078440257962	True	False	True	False	False	False	0.0	0.0013027699963078644
chr11_57333966_T_C_b38	0.00110204	8.262042843966942	6.056784013228625	0	0	0	1	0	1	0	0	1	1	0	1	0	1	40.0	0.0	-9.690562686964752	0.0	3.427999112783297	1.0422078440257962	True	False	True	False	False	False	0.0	0.0013027699963078644
chr11_57333966_T_C_b38	0.00110204	8.262042843966942	6.056784013228625	0	0	0	1	0	1	0	0	1	1	0	1	0	1	40.0	0.0	-9.690562686964752	0.0	3.427999112783297	1.0422078440257962	True	False	True	False	False	False	0.0	0.0013027699963078644
chr11_57333966_T_C_b38	0.00452959	8.262042843966942	6.056784013228625	0	0	0	1	0	1	0	0	1	1	0	1	0	1	40.0	0.0	-9.690562686964752	0.0	3.427999112783297	1.0422078440257962	True	False	True	False	False	False	0.0	0.0013027699963078644
chr11_57333966_T_C_b38	0.00110204	8.262042843966942	6.056784013228625	0	0	0	1	0	1	0	0	1	1	0	1	0	1	40.0	0.0	-9.690562686964752	0.0	3.427999112783297	1.0422078440257962	True	False	True	False	False	False	0.0	0.0013027699963078644
chr11_57333966_T_C_b38	0.00157273	8.262042843966942	6.056784013228625	0	0	0	1	0	1	0	0	1	1	0	1	0	1	40.0	0.0	-9.690562686964752	0.0	3.427999112783297	1.0422078440257962	True	False	True	False	False	False	0.0	0.0013027699963078644
chr11_57333966_T_C_b38	0.00452959	8.262042843966942	6.056784013228625	0	0	0	1	0	1	0	0	1	1	0	1	0	1	40.0	0.0	-9.690562686964752	0.0	3.427999112783297	1.0422078440257962	True	False	True	False	False	False	0.0	0.0013027699963078644
chr11_57333966_T_C_b38	0.00452959	8.262042843966942	6.056784013228625	0	0	0	1	0	1	0	0	1	1	0	1	0	1	40.0	0.0	-9.690562686964752	0.0	3.427999112783297	1.0422078440257962	True	False	True	False	False	False	0.0	0.0013027699963078644
chr11_57333966_T_C_b38	0.00452959	8.262042843966942	6.056784013228625	0	0	0	1	0	1	0	0	1	1	0	1	0	1	40.0	0.0	-9.690562686964752	0.0	3.427999112783297	1.0422078440257962	True	False	True	False	False	False	0.0	0.0013027699963078644
chr11_57333966_T_C_b38	0.00157273	8.262042843966942	6.056784013228625	0	0	0	1	0	1	0	0	1	1	0	1	0	1	40.0	0.0	-9.690562686964752	0.0	3.427999112783297	1.0422078440257962	True	False	True	False	False	False	0.0	0.0013027699963078644
chr11_57333966_T_C_b38	0.00157273	8.262042843966942	6.056784013228625	0	0	0	1	0	1	0	0	1	1	0	1	0	1	40.0	0.0	-9.690562686964752	0.0	3.427999112783297	1.0422078440257962	True	False	True	False	False	False	0.0	0.0013027699963078644
chr11_57333966_T_C_b38	0.00157273	8.262042843966942	6.056784013228625	0	0	0	1	0	1	0	0	1	1	0	1	0	1	40.0	0.0	-9.690562686964752	0.0	3.427999112783297	1.0422078440257962	True	False	True	False	False	False	0.0	0.0013027699963078644
chr11_57333966_T_C_b38	0.00452959	8.262042843966942	6.056784013228625	0	0	0	1	0	1	0	0	1	1	0	1	0	1	40.0	0.0	-9.690562686964752	0.0	3.427999112783297	1.0422078440257962	True	False	True	False	False	False	0.0	0.0013027699963078644
chr11_57333966_T_C_b38	0.00452959	8.262042843966942	6.056784013228625	0	0	0	1	0	1	0	0	1	1	0	1	0	1	40.0	0.0	-9.690562686964752	0.0	3.427999112783297	1.0422078440257962	True	False	True	False	False	False	0.0	0.0013027699963078644
chr11_57333966_T_C_b38	0.00452959	8.262042843966942	6.056784013228625	0	0	0	1	0	1	0	0	1	1	0	1	0	1	40.0	0.0	-9.690562686964752	0.0	3.427999112783297	1.0422078440257962	True	False	True	False	False	False	0.0	0.0013027699963078644
chr11_57333966_T_C_b38	0.00157273	8.262042843966942	6.056784013228625	0	0	0	1	0	1	0	0	1	1	0	1	0	1	40.0	0.0	-9.690562686964752	0.0	3.427999112783297	1.0422078440257962	True	False	True	False	False	False	0.0	0.0013027699963078644
chr11_57333966_T_C_b38	0.00452959	8.262042843966942	6.056784013228625	0	0	0	1	0	1	0	0	1	1	0	1	0	1	40.0	0.0	-9.690562686964752	0.0	3.427999112783297	1.0422078440257962	True	False	True	False	False	False	0.0	0.0013027699963078644
chr11_57333966_T_C_b38	0.00157273	8.262042843966942	6.056784013228625	0	0	0	1	0	1	0	0	1	1	0	1	0	1	40.0	0.0	-9.690562686964752	0.0	3.427999112783297	1.0422078440257962	True	False	True	False	False	False	0.0	0.0013027699963078644
chr11_57333966_T_C_b38	0.00157273	8.262042843966942	6.056784013228625	0	0	0	1	0	1	0	0	1	1	0	1	0	1	40.0	0.0	-9.690562686964752	0.0	3.427999112783297	1.0422078440257962	True	False	True	False	False	False	0.0	0.0013027699963078644
chr11_57333966_T_C_b38	0.00110204	8.262042843966942	6.056784013228625	0	0	0	1	0	1	0	0	1	1	0	1	0	1	40.0	0.0	-9.690562686964752	0.0	3.427999112783297	1.0422078440257962	True	False	True	False	False	False	0.0	0.0013027699963078644
chr11_57333966_T_C_b38	0.00452959	8.262042843966942	6.056784013228625	0	0	0	1	0	1	0	0	1	1	0	1	0	1	40.0	0.0	-9.690562686964752	0.0	3.427999112783297	1.0422078440257962	True	False	True	False	False	False	0.0	0.0013027699963078644
chr11_57333966_T_C_b38	0.00452959	8.262042843966942	6.056784013228625	0	0	0	1	0	1	0	0	1	1	0	1	0	1	40.0	0.0	-9.690562686964752	0.0	3.427999112783297	1.0422078440257962	True	False	True	False	False	False	0.0	0.0013027699963078644
chr11_57333966_T_C_b38	0.00110204	8.262042843966942	6.056784013228625	0	0	0	1	0	1	0	0	1	1	0	1	0	1	40.0	0.0	-9.690562686964752	0.0	3.427999112783297	1.0422078440257962	True	False	True	False	False	False	0.0	0.0013027699963078644
chr3_130700537_A_G_b38	0.00395676	8.117312461601975	8.066521490469993	0	0	0	0	1	1	0	1	1	0	0	1	1	1	40.0	0.001	-7.94190936593275	0.0	5.242749675907518	0.0	True	False	True	False	False	False	0.0	0.0013027695221248135
chr11_117357579_A_G_b38	0.00192755	7.591861714889934	6.870053411798126	0	0	0	0	0	0	0	0	0	0	0	0	0	1	40.0	0.019	-4.979688328064756	0.0	4.4117167348709	0.0	True	False	True	False	False	False	0.0	0.0013027676076638082
chr11_117357579_A_G_b38	0.00192755	7.591861714889934	6.870053411798126	0	0	0	0	0	0	0	0	0	0	0	0	0	1	40.0	0.019	-4.979688328064756	0.0	4.4117167348709	0.0	True	False	True	False	False	False	0.0	0.0013027676076638082
chr2_151472067_C_T_b38	0.00938165	7.5485559791698735	7.5480289699350145	0	0	0	0	0	0	0	0	0	0	0	0	0	1	40.0	0.032	1.828041281057456	0.0	4.12842957595926	0.0	True	False	True	False	False	False	0.0	0.0013027614966783674
chr2_151472067_C_T_b38	0.00938165	7.5485559791698735	7.5480289699350145	0	0	0	0	0	0	0	0	0	0	0	0	0	1	40.0	0.032	1.828041281057456	0.0	4.12842957595926	0.0	True	False	True	False	False	False	0.0	0.0013027614966783674
chr2_151472067_C_T_b38	0.00938165	7.5485559791698735	7.5480289699350145	0	0	0	0	0	0	0	0	0	0	0	0	0	1	40.0	0.032	1.828041281057456	0.0	4.12842957595926	0.0	True	False	True	False	False	False	0.0	0.0013027614966783674
chr2_151472067_C_T_b38	0.00938165	7.5485559791698735	7.5480289699350145	0	0	0	0	0	0	0	0	0	0	0	0	0	1	40.0	0.032	1.828041281057456	0.0	4.12842957595926	0.0	True	False	True	False	False	False	0.0	0.0013027614966783674
chr2_134509084_G_A_b38	0.0181391	7.404279118037268	8.714074899541522	0	0	0	0	0	0	0	0	0	0	0	0	0	0	40.0	0.0	-8.821226751562667	3.422936973298908	3.933174422738716	0.6951800659610399	True	False	True	False	False	False		0.001302759659430433
chr2_134509084_G_A_b38	0.0278621	7.404279118037268	8.714074899541522	0	0	0	0	0	0	0	0	0	0	0	0	0	0	40.0	0.0	-8.821226751562667	3.422936973298908	3.933174422738716	0.6951800659610399	True	False	True	False	False	False		0.001302759659430433
chr22_37776373_C_A_b38	0.020519	8.460411177317253	5.214935757608986	0	0	1	0	1	1	0	1	1	1	0	1	0	1	50.0	0.014	-10.48353361598518	0.4996044193927691	2.368996481596241	0.0	False	True	True	False	False	False	0.0	0.0013027561578932145
chr22_37776373_C_A_b38	0.0180661	8.460411177317253	5.214935757608986	0	0	1	0	1	1	0	1	1	1	0	1	0	1	50.0	0.014	-10.48353361598518	0.4996044193927691	2.368996481596241	0.0	False	True	True	False	False	False	0.0	0.0013027561578932145
chr8_133112732_G_T_b38	0.0101443	8.290292591224315	6.536691597591305	0	0	0	0	0	1	0	0	1	1	0	1	0	0	50.0	0.006	1.9150982247087769	11.889992067035884	3.6577464273070888	1.652984373469145	True	False	True	False	False	False	0.0	0.0013027434354287082
chr11_102838791_T_A_b38	0.00170054	7.309212365692763	4.406719247264253	0	0	1	0	0	0	0	0	0	0	0	1	0	0	20.0	0.0	-4.92036776147959	0.0	-0.5423004570691745	0.0	True	False	True	False	False	False	0.0	0.0013027272715062821
chr11_102838791_T_A_b38	0.00227939	7.309212365692763	4.406719247264253	0	0	1	0	0	0	0	0	0	0	0	1	0	0	20.0	0.0	-4.92036776147959	0.0	-0.5423004570691745	0.0	True	False	True	False	False	False	0.0	0.0013027272715062821
chr11_102838791_T_A_b38	0.00227939	7.309212365692763	4.406719247264253	0	0	1	0	0	0	0	0	0	0	0	1	0	0	20.0	0.0	-4.92036776147959	0.0	-0.5423004570691745	0.0	True	False	True	False	False	False	0.0	0.0013027272715062821
chr11_102838791_T_A_b38	0.00170054	7.309212365692763	4.406719247264253	0	0	1	0	0	0	0	0	0	0	0	1	0	0	20.0	0.0	-4.92036776147959	0.0	-0.5423004570691745	0.0	True	False	True	False	False	False	0.0	0.0013027272715062821
chr11_102838791_T_A_b38	0.00342395	7.309212365692763	4.406719247264253	0	0	1	0	0	0	0	0	0	0	0	1	0	0	20.0	0.0	-4.92036776147959	0.0	-0.5423004570691745	0.0	True	False	True	False	False	False	0.0	0.0013027272715062821
chr11_102838791_T_A_b38	0.00342395	7.309212365692763	4.406719247264253	0	0	1	0	0	0	0	0	0	0	0	1	0	0	20.0	0.0	-4.92036776147959	0.0	-0.5423004570691745	0.0	True	False	True	False	False	False	0.0	0.0013027272715062821
chr11_102838791_T_A_b38	0.00342395	7.309212365692763	4.406719247264253	0	0	1	0	0	0	0	0	0	0	0	1	0	0	20.0	0.0	-4.92036776147959	0.0	-0.5423004570691745	0.0	True	False	True	False	False	False	0.0	0.0013027272715062821
chr11_102838791_T_A_b38	0.00342395	7.309212365692763	4.406719247264253	0	0	1	0	0	0	0	0	0	0	0	1	0	0	20.0	0.0	-4.92036776147959	0.0	-0.5423004570691745	0.0	True	False	True	False	False	False	0.0	0.0013027272715062821
chr11_102838791_T_A_b38	0.00227939	7.309212365692763	4.406719247264253	0	0	1	0	0	0	0	0	0	0	0	1	0	0	20.0	0.0	-4.92036776147959	0.0	-0.5423004570691745	0.0	True	False	True	False	False	False	0.0	0.0013027272715062821
chr11_102838791_T_A_b38	0.00170054	7.309212365692763	4.406719247264253	0	0	1	0	0	0	0	0	0	0	0	1	0	0	20.0	0.0	-4.92036776147959	0.0	-0.5423004570691745	0.0	True	False	True	False	False	False	0.0	0.0013027272715062821
chr11_102838791_T_A_b38	0.00227939	7.309212365692763	4.406719247264253	0	0	1	0	0	0	0	0	0	0	0	1	0	0	20.0	0.0	-4.92036776147959	0.0	-0.5423004570691745	0.0	True	False	True	False	False	False	0.0	0.0013027272715062821
chr11_102838791_T_A_b38	0.00170054	7.309212365692763	4.406719247264253	0	0	1	0	0	0	0	0	0	0	0	1	0	0	20.0	0.0	-4.92036776147959	0.0	-0.5423004570691745	0.0	True	False	True	False	False	False	0.0	0.0013027272715062821
chr9_134724782_T_C_b38	0.00111149	8.298290634359283	7.81762544305337	0	0	0	0	1	1	0	0	1	1	0	1	0	1	60.0	0.0	-7.867913866054234	0.0	1.7652650842273232	0.3439865413894694	True	False	True	False	False	False	0.0	0.0013027254533764646
chr5_112865784_G_A_b38	0.00176671	8.094683648698815	6.338594078203183	0	0	1	1	0	0	0	0	0	0	0	1	0	1	50.0	0.009	2.4738323379070435	6.088667091700872	0.5888815513008865	0.0	True	False	True	False	False	False	0.0	0.0013027216458079156
chr5_112865784_G_A_b38	0.00176671	8.094683648698815	6.338594078203183	0	0	1	1	0	0	0	0	0	0	0	1	0	1	50.0	0.009	2.4738323379070435	6.088667091700872	0.5888815513008865	0.0	True	False	True	False	False	False	0.0	0.0013027216458079156
chr17_10643757_A_C_b38	0.0127435	7.890956716138919	6.386879319362645	0	0	1	0	0	0	0	0	0	0	0	0	0	1	40.0	0.0	0.8532087915658745	22.72061490209326	0.2503298394681152	3.083461337689272	True	False	True	False	False	False	0.0	0.0013027203888784549
chr17_10643757_A_C_b38	0.0127435	7.890956716138919	6.386879319362645	0	0	1	0	0	0	0	0	0	0	0	0	0	1	40.0	0.0	0.8532087915658745	22.72061490209326	0.2503298394681152	3.083461337689272	True	False	True	False	False	False	0.0	0.0013027203888784549
chr17_10643757_A_C_b38	0.0127435	7.890956716138919	6.386879319362645	0	0	1	0	0	0	0	0	0	0	0	0	0	1	40.0	0.0	0.8532087915658745	22.72061490209326	0.2503298394681152	3.083461337689272	True	False	True	False	False	False	0.0	0.0013027203888784549
chr12_27721913_C_A_b38	0.0183706	7.729295674310482	7.6236419465115715	0	0	1	0	0	0	0	0	0	0	0	1	0	1	40.0	0.001	-8.456294507124667	0.2785690415235926	-1.8263911672167048	0.0	True	False	True	False	False	False	0.0	0.0013027191616714461
chr12_27721913_C_A_b38	0.00159008	7.729295674310482	7.6236419465115715	0	0	1	0	0	0	0	0	0	0	0	1	0	1	40.0	0.001	-8.456294507124667	0.2785690415235926	-1.8263911672167048	0.0	True	False	True	False	False	False	0.0	0.0013027191616714461
chr8_19825424_C_G_b38	0.0613721	8.001689978099135	6.115892125483034	0	0	1	0	0	0	0	0	0	0	0	1	0	1	60.0	0.0	-0.3200468042301295	0.1903323072407898	-3.214121309331645	2.523310414751421	True	False	True	False	False	False	0.0	0.0013026998291235615
chr8_19825424_C_G_b38	0.0613721	8.001689978099135	6.115892125483034	0	0	1	0	0	0	0	0	0	0	0	1	0	1	60.0	0.0	-0.3200468042301295	0.1903323072407898	-3.214121309331645	2.523310414751421	True	False	True	False	False	False	0.0	0.0013026998291235615
chr8_19825424_C_G_b38	0.0613721	8.001689978099135	6.115892125483034	0	0	1	0	0	0	0	0	0	0	0	1	0	1	60.0	0.0	-0.3200468042301295	0.1903323072407898	-3.214121309331645	2.523310414751421	True	False	True	False	False	False	0.0	0.0013026998291235615
chr22_50066478_A_G_b38	0.00422642	7.578656850594762	7.578145472419466	0	0	0	0	0	0	0	0	0	0	0	0	0	0	50.0	0.0	-0.8189439447991367	0.0	0.7141546553255225	0.0	True	False	True	False	False	False	0.0	0.0013026988234249761
chr22_50066478_A_G_b38	0.00422642	7.578656850594762	7.578145472419466	0	0	0	0	0	0	0	0	0	0	0	0	0	0	50.0	0.0	-0.8189439447991367	0.0	0.7141546553255225	0.0	True	False	True	False	False	False	0.0	0.0013026988234249761
chr22_50066478_A_G_b38	0.0186392	7.578656850594762	7.578145472419466	0	0	0	0	0	0	0	0	0	0	0	0	0	0	50.0	0.0	-0.8189439447991367	0.0	0.7141546553255225	0.0	True	False	True	False	False	False	0.0	0.0013026988234249761
chr22_50066478_A_G_b38	0.0186392	7.578656850594762	7.578145472419466	0	0	0	0	0	0	0	0	0	0	0	0	0	0	50.0	0.0	-0.8189439447991367	0.0	0.7141546553255225	0.0	True	False	True	False	False	False	0.0	0.0013026988234249761
chr6_4052318_G_A_b38	0.00189682	7.8582541821860294	5.41610040220442	0	0	1	0	0	0	0	0	0	0	0	1	0	1	50.0	0.001	-3.3974672042379583	0.3900474633474893	-1.7708797923909645	0.01564154731203593	True	False	True	False	False	False	0.0	0.0013026975209266892
chr6_4052318_G_A_b38	0.00189682	7.8582541821860294	5.41610040220442	0	0	1	0	0	0	0	0	0	0	0	1	0	1	50.0	0.001	-3.3974672042379583	0.3900474633474893	-1.7708797923909645	0.01564154731203593	True	False	True	False	False	False	0.0	0.0013026975209266892
chr6_4052318_G_A_b38	0.00140592	7.8582541821860294	5.41610040220442	0	0	1	0	0	0	0	0	0	0	0	1	0	1	50.0	0.001	-3.3974672042379583	0.3900474633474893	-1.7708797923909645	0.01564154731203593	True	False	True	False	False	False	0.0	0.0013026975209266892
chr6_4052318_G_A_b38	0.00189682	7.8582541821860294	5.41610040220442	0	0	1	0	0	0	0	0	0	0	0	1	0	1	50.0	0.001	-3.3974672042379583	0.3900474633474893	-1.7708797923909645	0.01564154731203593	True	False	True	False	False	False	0.0	0.0013026975209266892
chr6_4052318_G_A_b38	0.00140592	7.8582541821860294	5.41610040220442	0	0	1	0	0	0	0	0	0	0	0	1	0	1	50.0	0.001	-3.3974672042379583	0.3900474633474893	-1.7708797923909645	0.01564154731203593	True	False	True	False	False	False	0.0	0.0013026975209266892
chr6_4052318_G_A_b38	0.00140592	7.8582541821860294	5.41610040220442	0	0	1	0	0	0	0	0	0	0	0	1	0	1	50.0	0.001	-3.3974672042379583	0.3900474633474893	-1.7708797923909645	0.01564154731203593	True	False	True	False	False	False	0.0	0.0013026975209266892
chr15_60763261_C_T_b38	0.0111354	7.517520850603031	10.94922635159717	0	0	0	1	1	0	0	0	0	0	0	1	0	0	40.0	0.0	0.2833999665504126	0.0	1.1794033358409308	0.117951511605213	True	False	True	False	False	False	0.0	0.001302696109910383
chr2_10605177_G_A_b38	0.0213937	7.605392364814935	7.60489448081162	0	0	0	0	0	0	0	0	0	0	0	1	0	1	40.0	0.001	-4.696140486565386	0.0	-0.4709993935305334	0.0	True	False	True	False	False	False	0.0	0.0013026872001460227
chr2_10605177_G_A_b38	0.00642909	7.605392364814935	7.60489448081162	0	0	0	0	0	0	0	0	0	0	0	1	0	1	40.0	0.001	-4.696140486565386	0.0	-0.4709993935305334	0.0	True	False	True	False	False	False	0.0	0.0013026872001460227
chr2_10605177_G_A_b38	0.0213937	7.605392364814935	7.60489448081162	0	0	0	0	0	0	0	0	0	0	0	1	0	1	40.0	0.001	-4.696140486565386	0.0	-0.4709993935305334	0.0	True	False	True	False	False	False	0.0	0.0013026872001460227
chr2_10605177_G_A_b38	0.00642909	7.605392364814935	7.60489448081162	0	0	0	0	0	0	0	0	0	0	0	1	0	1	40.0	0.001	-4.696140486565386	0.0	-0.4709993935305334	0.0	True	False	True	False	False	False	0.0	0.0013026872001460227
chr6_4133313_A_G_b38	0.00130521	7.842671474979457	5.4638318050256105	0	0	1	0	0	1	0	0	1	1	0	1	0	1	20.0	0.0	-10.209174496302664	3.248886631364748	6.948243093927289	0.344702348827866	True	False	True	False	False	False	0.0	0.0013026805771148304
chr6_4133313_A_G_b38	0.00130521	7.842671474979457	5.4638318050256105	0	0	1	0	0	1	0	0	1	1	0	1	0	1	20.0	0.0	-10.209174496302664	3.248886631364748	6.948243093927289	0.344702348827866	True	False	True	False	False	False	0.0	0.0013026805771148304
chr6_4133313_A_G_b38	0.00130521	7.842671474979457	5.4638318050256105	0	0	1	0	0	1	0	0	1	1	0	1	0	1	20.0	0.0	-10.209174496302664	3.248886631364748	6.948243093927289	0.344702348827866	True	False	True	False	False	False	0.0	0.0013026805771148304
chr16_28910488_T_C_b38	0.00175852	8.318498320504338	5.313205979041787	0	0	0	0	1	1	0	1	1	1	0	1	1	1	60.0	0.001	-6.332955350791456	4.02283756121851	2.134813385400335	0.0	False	True	True	False	False	False	0.0	0.0013026769377369608
chr16_28910488_T_C_b38	0.00175852	8.318498320504338	5.313205979041787	0	0	0	0	1	1	0	1	1	1	0	1	1	1	60.0	0.001	-6.332955350791456	4.02283756121851	2.134813385400335	0.0	False	True	True	False	False	False	0.0	0.0013026769377369608
chr16_28910488_T_C_b38	0.00175852	8.318498320504338	5.313205979041787	0	0	0	0	1	1	0	1	1	1	0	1	1	1	60.0	0.001	-6.332955350791456	4.02283756121851	2.134813385400335	0.0	False	True	True	False	False	False	0.0	0.0013026769377369608
chr16_28910488_T_C_b38	0.00175852	8.318498320504338	5.313205979041787	0	0	0	0	1	1	0	1	1	1	0	1	1	1	60.0	0.001	-6.332955350791456	4.02283756121851	2.134813385400335	0.0	False	True	True	False	False	False	0.0	0.0013026769377369608
chr16_28910488_T_C_b38	0.00175852	8.318498320504338	5.313205979041787	0	0	0	0	1	1	0	1	1	1	0	1	1	1	60.0	0.001	-6.332955350791456	4.02283756121851	2.134813385400335	0.0	False	True	True	False	False	False	0.0	0.0013026769377369608
chr16_28910488_T_C_b38	0.00175852	8.318498320504338	5.313205979041787	0	0	0	0	1	1	0	1	1	1	0	1	1	1	60.0	0.001	-6.332955350791456	4.02283756121851	2.134813385400335	0.0	False	True	True	False	False	False	0.0	0.0013026769377369608
chr16_28910488_T_C_b38	0.00175852	8.318498320504338	5.313205979041787	0	0	0	0	1	1	0	1	1	1	0	1	1	1	60.0	0.001	-6.332955350791456	4.02283756121851	2.134813385400335	0.0	False	True	True	False	False	False	0.0	0.0013026769377369608
chr16_28910488_T_C_b38	0.00175852	8.318498320504338	5.313205979041787	0	0	0	0	1	1	0	1	1	1	0	1	1	1	60.0	0.001	-6.332955350791456	4.02283756121851	2.134813385400335	0.0	False	True	True	False	False	False	0.0	0.0013026769377369608
chr16_50771642_T_A_b38	0.00137034	8.16763571524637	8.16735198705607	0	0	0	0	1	1	0	1	1	0	0	1	0	1	40.0	0.009	-4.702681625730512	0.0	6.210564222783617	0.0	True	False	True	False	False	False	0.0	0.0013026640870680288
chr3_138460943_C_T_b38	0.00141154	8.181160858023409	5.627621113690637	0	0	0	1	1	0	0	0	0	1	0	1	0	1	60.0	0.0	3.501212392595069	0.0	5.695520433360947	0.0	True	False	True	False	False	False	0.0	0.0013026611982565664
chr3_138460943_C_T_b38	0.00141154	8.181160858023409	5.627621113690637	0	0	0	1	1	0	0	0	0	1	0	1	0	1	60.0	0.0	3.501212392595069	0.0	5.695520433360947	0.0	True	False	True	False	False	False	0.0	0.0013026611982565664
chr3_138460943_C_T_b38	0.00141154	8.181160858023409	5.627621113690637	0	0	0	1	1	0	0	0	0	1	0	1	0	1	60.0	0.0	3.501212392595069	0.0	5.695520433360947	0.0	True	False	True	False	False	False	0.0	0.0013026611982565664
chr12_123212984_T_C_b38	0.0109795	7.982416346827733	7.473069088032197	0	0	1	0	0	0	0	0	0	0	0	1	0	1	60.0	0.003	-0.5103791114709193	0.0	-3.6355418928104575	0.0	True	False	True	False	False	False	0.0	0.0013026598536131284
chr12_123212984_T_C_b38	0.00401712	7.982416346827733	7.473069088032197	0	0	1	0	0	0	0	0	0	0	0	1	0	1	60.0	0.003	-0.5103791114709193	0.0	-3.6355418928104575	0.0	True	False	True	False	False	False	0.0	0.0013026598536131284
chr12_123212984_T_C_b38	0.00401712	7.982416346827733	7.473069088032197	0	0	1	0	0	0	0	0	0	0	0	1	0	1	60.0	0.003	-0.5103791114709193	0.0	-3.6355418928104575	0.0	True	False	True	False	False	False	0.0	0.0013026598536131284
chr12_123212984_T_C_b38	0.0109795	7.982416346827733	7.473069088032197	0	0	1	0	0	0	0	0	0	0	0	1	0	1	60.0	0.003	-0.5103791114709193	0.0	-3.6355418928104575	0.0	True	False	True	False	False	False	0.0	0.0013026598536131284
chr8_35703504_C_T_b38	0.00112489	7.793999089503996	7.793586803371584	0	0	0	0	0	0	0	0	0	0	0	0	0	0	60.0	0.0	-4.09149072489958	0.0	4.666821980972145	0.0	True	False	True	False	False	False		0.0013026539613647699
chr7_74369755_G_C_b38	0.0160802	8.064007347096661	8.063692634269517	0	0	0	0	0	0	0	0	0	0	0	0	0	1	60.0	0.657	-0.5103791114709193	0.0	-2.1647528695276748	0.0	True	False	True	False	False	False		0.0013026470774415995
chr5_50818587_C_T_b38	0.00617093	7.87359778968554	7.873217054862741	0	0	0	0	0	0	0	0	0	0	0	0	0	1	60.0	0.0	-3.839181343721106	0.0	2.394592506393785	0.20114126054375703	True	False	True	False	False	False	0.0	0.0013026467240825866
chr7_73468458_C_T_b38	0.00329689	8.013012110368916	6.9650803456014065	0	0	0	1	0	0	0	1	0	0	0	0	0	1	40.0	0.0	-10.819232494114392	0.0	5.675317526654624	0.0	True	False	True	False	False	False	0.0	0.0013026360690687976
chr7_73468458_C_T_b38	0.00329689	8.013012110368916	6.9650803456014065	0	0	0	1	0	0	0	1	0	0	0	0	0	1	40.0	0.0	-10.819232494114392	0.0	5.675317526654624	0.0	True	False	True	False	False	False	0.0	0.0013026360690687976
chr7_73468458_C_T_b38	0.0155347	8.013012110368916	6.9650803456014065	0	0	0	1	0	0	0	1	0	0	0	0	0	1	40.0	0.0	-10.819232494114392	0.0	5.675317526654624	0.0	True	False	True	False	False	False	0.0	0.0013026360690687976
chr7_73468458_C_T_b38	0.0155347	8.013012110368916	6.9650803456014065	0	0	0	1	0	0	0	1	0	0	0	0	0	1	40.0	0.0	-10.819232494114392	0.0	5.675317526654624	0.0	True	False	True	False	False	False	0.0	0.0013026360690687976
chr7_73468458_C_T_b38	0.00329689	8.013012110368916	6.9650803456014065	0	0	0	1	0	0	0	1	0	0	0	0	0	1	40.0	0.0	-10.819232494114392	0.0	5.675317526654624	0.0	True	False	True	False	False	False	0.0	0.0013026360690687976
chr7_73468458_C_T_b38	0.00329689	8.013012110368916	6.9650803456014065	0	0	0	1	0	0	0	1	0	0	0	0	0	1	40.0	0.0	-10.819232494114392	0.0	5.675317526654624	0.0	True	False	True	False	False	False	0.0	0.0013026360690687976
chr7_73468458_C_T_b38	0.00329689	8.013012110368916	6.9650803456014065	0	0	0	1	0	0	0	1	0	0	0	0	0	1	40.0	0.0	-10.819232494114392	0.0	5.675317526654624	0.0	True	False	True	False	False	False	0.0	0.0013026360690687976
chr7_73468458_C_T_b38	0.0155347	8.013012110368916	6.9650803456014065	0	0	0	1	0	0	0	1	0	0	0	0	0	1	40.0	0.0	-10.819232494114392	0.0	5.675317526654624	0.0	True	False	True	False	False	False	0.0	0.0013026360690687976
chr7_73468458_C_T_b38	0.0155347	8.013012110368916	6.9650803456014065	0	0	0	1	0	0	0	1	0	0	0	0	0	1	40.0	0.0	-10.819232494114392	0.0	5.675317526654624	0.0	True	False	True	False	False	False	0.0	0.0013026360690687976
chr7_73468458_C_T_b38	0.0155347	8.013012110368916	6.9650803456014065	0	0	0	1	0	0	0	1	0	0	0	0	0	1	40.0	0.0	-10.819232494114392	0.0	5.675317526654624	0.0	True	False	True	False	False	False	0.0	0.0013026360690687976
chr12_54409067_G_C_b38	0.00902327	8.42726848388825	4.736198448394496	0	0	0	0	0	1	0	0	1	1	0	1	0	1	60.0	0.0	-3.161598972057936	0.7446069319985091	7.750396951872602	2.093692923809108	True	False	True	False	False	False	0.0	0.001302630531482927
chr12_54409067_G_C_b38	0.00902327	8.42726848388825	4.736198448394496	0	0	0	0	0	1	0	0	1	1	0	1	0	1	60.0	0.0	-3.161598972057936	0.7446069319985091	7.750396951872602	2.093692923809108	True	False	True	False	False	False	0.0	0.001302630531482927
chr12_54409067_G_C_b38	0.00902327	8.42726848388825	4.736198448394496	0	0	0	0	0	1	0	0	1	1	0	1	0	1	60.0	0.0	-3.161598972057936	0.7446069319985091	7.750396951872602	2.093692923809108	True	False	True	False	False	False	0.0	0.001302630531482927
chr12_54409067_G_C_b38	0.00902327	8.42726848388825	4.736198448394496	0	0	0	0	0	1	0	0	1	1	0	1	0	1	60.0	0.0	-3.161598972057936	0.7446069319985091	7.750396951872602	2.093692923809108	True	False	True	False	False	False	0.0	0.001302630531482927
chr11_117398553_T_A_b38	0.00149022	8.008698182988528	7.123672785204607	0	0	1	0	0	0	0	1	0	0	0	1	0	1	40.0	0.011	-6.384611742904135	2.0951938871953546	7.38664711027802	0.4673090310119221	True	False	True	False	False	False	0.0	0.001302625083949469
chr11_117398553_T_A_b38	0.00149022	8.008698182988528	7.123672785204607	0	0	1	0	0	0	0	1	0	0	0	1	0	1	40.0	0.011	-6.384611742904135	2.0951938871953546	7.38664711027802	0.4673090310119221	True	False	True	False	False	False	0.0	0.001302625083949469
chr11_117398553_T_A_b38	0.00149022	8.008698182988528	7.123672785204607	0	0	1	0	0	0	0	1	0	0	0	1	0	1	40.0	0.011	-6.384611742904135	2.0951938871953546	7.38664711027802	0.4673090310119221	True	False	True	False	False	False	0.0	0.001302625083949469
chr11_117398553_T_A_b38	0.00149022	8.008698182988528	7.123672785204607	0	0	1	0	0	0	0	1	0	0	0	1	0	1	40.0	0.011	-6.384611742904135	2.0951938871953546	7.38664711027802	0.4673090310119221	True	False	True	False	False	False	0.0	0.001302625083949469
chr11_117398553_T_A_b38	0.00149022	8.008698182988528	7.123672785204607	0	0	1	0	0	0	0	1	0	0	0	1	0	1	40.0	0.011	-6.384611742904135	2.0951938871953546	7.38664711027802	0.4673090310119221	True	False	True	False	False	False	0.0	0.001302625083949469
chr11_117398553_T_A_b38	0.00149022	8.008698182988528	7.123672785204607	0	0	1	0	0	0	0	1	0	0	0	1	0	1	40.0	0.011	-6.384611742904135	2.0951938871953546	7.38664711027802	0.4673090310119221	True	False	True	False	False	False	0.0	0.001302625083949469
chr11_117398553_T_A_b38	0.00149022	8.008698182988528	7.123672785204607	0	0	1	0	0	0	0	1	0	0	0	1	0	1	40.0	0.011	-6.384611742904135	2.0951938871953546	7.38664711027802	0.4673090310119221	True	False	True	False	False	False	0.0	0.001302625083949469
chr11_117398553_T_A_b38	0.00149022	8.008698182988528	7.123672785204607	0	0	1	0	0	0	0	1	0	0	0	1	0	1	40.0	0.011	-6.384611742904135	2.0951938871953546	7.38664711027802	0.4673090310119221	True	False	True	False	False	False	0.0	0.001302625083949469
chr11_117398553_T_A_b38	0.00149022	8.008698182988528	7.123672785204607	0	0	1	0	0	0	0	1	0	0	0	1	0	1	40.0	0.011	-6.384611742904135	2.0951938871953546	7.38664711027802	0.4673090310119221	True	False	True	False	False	False	0.0	0.001302625083949469
chr7_100116427_G_T_b38	0.00133091	7.91862865334224	4.465908118654584	0	0	0	0	0	0	0	0	0	0	0	0	0	1	60.0	0.085	-0.3356263184342878	0.0	6.371560574157144	0.0	True	False	True	False	False	False	0.0	0.0013026242007485099
chr7_100116427_G_T_b38	0.00133091	7.91862865334224	4.465908118654584	0	0	0	0	0	0	0	0	0	0	0	0	0	1	60.0	0.085	-0.3356263184342878	0.0	6.371560574157144	0.0	True	False	True	False	False	False	0.0	0.0013026242007485099
chr7_100116427_G_T_b38	0.00133091	7.91862865334224	4.465908118654584	0	0	0	0	0	0	0	0	0	0	0	0	0	1	60.0	0.085	-0.3356263184342878	0.0	6.371560574157144	0.0	True	False	True	False	False	False	0.0	0.0013026242007485099
chr7_100116427_G_T_b38	0.00133091	7.91862865334224	4.465908118654584	0	0	0	0	0	0	0	0	0	0	0	0	0	1	60.0	0.085	-0.3356263184342878	0.0	6.371560574157144	0.0	True	False	True	False	False	False	0.0	0.0013026242007485099
chr5_35730331_G_A_b38	0.00627502	7.827639546366422	7.827639546366422	0	0	1	0	0	0	0	0	0	0	0	0	0	0	60.0	0.002	-3.102080707008436	3.827136575818312	-1.7973283693258535	0.3005199155536362	True	False	True	False	False	False	0.0	0.0013026154360102043
chr5_55646256_C_A_b38	0.00203375	8.025843344150903	5.8916442118257715	0	0	0	1	0	0	0	0	0	0	0	1	0	1	60.0	0.001	2.472831329721375	1.0430831999395638	-1.5182661550851009	0.893502411009429	True	False	True	False	False	False	0.0	0.0013026114683288167
chr5_55646256_C_A_b38	0.00203375	8.025843344150903	5.8916442118257715	0	0	0	1	0	0	0	0	0	0	0	1	0	1	60.0	0.001	2.472831329721375	1.0430831999395638	-1.5182661550851009	0.893502411009429	True	False	True	False	False	False	0.0	0.0013026114683288167
chr2_188989622_T_A_b38	0.00411503	7.849323818040561	5.159055299214529	0	0	0	1	0	1	0	0	1	1	0	1	0	1	20.0	0.0	1.5998092079957205	11.410177956430068	-0.2104738613796968	1.2972997575198733	True	False	True	False	False	False	0.0	0.001302607944968217
chr2_188989622_T_A_b38	0.00411503	7.849323818040561	5.159055299214529	0	0	0	1	0	1	0	0	1	1	0	1	0	1	20.0	0.0	1.5998092079957205	11.410177956430068	-0.2104738613796968	1.2972997575198733	True	False	True	False	False	False	0.0	0.001302607944968217
chr2_188989622_T_A_b38	0.00411503	7.849323818040561	5.159055299214529	0	0	0	1	0	1	0	0	1	1	0	1	0	1	20.0	0.0	1.5998092079957205	11.410177956430068	-0.2104738613796968	1.2972997575198733	True	False	True	False	False	False	0.0	0.001302607944968217
chr2_188989622_T_A_b38	0.00411503	7.849323818040561	5.159055299214529	0	0	0	1	0	1	0	0	1	1	0	1	0	1	20.0	0.0	1.5998092079957205	11.410177956430068	-0.2104738613796968	1.2972997575198733	True	False	True	False	False	False	0.0	0.001302607944968217
chr2_188989622_T_A_b38	0.00411503	7.849323818040561	5.159055299214529	0	0	0	1	0	1	0	0	1	1	0	1	0	1	20.0	0.0	1.5998092079957205	11.410177956430068	-0.2104738613796968	1.2972997575198733	True	False	True	False	False	False	0.0	0.001302607944968217
chr17_48852501_T_C_b38	0.00149659	8.212568398234145	4.852030263919617	1	0	0	1	1	1	0	0	1	0	0	1	0	1	40.0	0.157	-5.938976433628581	0.0	9.48098021547738	1.7383211190619292	False	True	True	False	False	False	0.0	0.0013026027158579497
chr17_48852501_T_C_b38	0.00149659	8.212568398234145	4.852030263919617	1	0	0	1	1	1	0	0	1	0	0	1	0	1	40.0	0.157	-5.938976433628581	0.0	9.48098021547738	1.7383211190619292	False	True	True	False	False	False	0.0	0.0013026027158579497
chr17_48852501_T_C_b38	0.00149659	8.212568398234145	4.852030263919617	1	0	0	1	1	1	0	0	1	0	0	1	0	1	40.0	0.157	-5.938976433628581	0.0	9.48098021547738	1.7383211190619292	False	True	True	False	False	False	0.0	0.0013026027158579497
chr6_82236759_C_A_b38	0.0027587	7.826044013518965	7.826044013518965	0	0	0	0	0	0	0	0	0	0	0	1	0	1	50.0	0.0	-0.9595995808715528	3.548042936867865	7.378799246474415	3.0325007694170765	True	False	True	False	False	False	0.0	0.001302602211142151
chr6_82236759_C_A_b38	0.00165297	7.826044013518965	7.826044013518965	0	0	0	0	0	0	0	0	0	0	0	1	0	1	50.0	0.0	-0.9595995808715528	3.548042936867865	7.378799246474415	3.0325007694170765	True	False	True	False	False	False	0.0	0.001302602211142151
chr6_82236759_C_A_b38	0.00103721	7.826044013518965	7.826044013518965	0	0	0	0	0	0	0	0	0	0	0	1	0	1	50.0	0.0	-0.9595995808715528	3.548042936867865	7.378799246474415	3.0325007694170765	True	False	True	False	False	False	0.0	0.001302602211142151
chr6_82236759_C_A_b38	0.00125889	7.826044013518965	7.826044013518965	0	0	0	0	0	0	0	0	0	0	0	1	0	1	50.0	0.0	-0.9595995808715528	3.548042936867865	7.378799246474415	3.0325007694170765	True	False	True	False	False	False	0.0	0.001302602211142151
chr6_82236759_C_A_b38	0.00125889	7.826044013518965	7.826044013518965	0	0	0	0	0	0	0	0	0	0	0	1	0	1	50.0	0.0	-0.9595995808715528	3.548042936867865	7.378799246474415	3.0325007694170765	True	False	True	False	False	False	0.0	0.001302602211142151
chr6_82236759_C_A_b38	0.0027587	7.826044013518965	7.826044013518965	0	0	0	0	0	0	0	0	0	0	0	1	0	1	50.0	0.0	-0.9595995808715528	3.548042936867865	7.378799246474415	3.0325007694170765	True	False	True	False	False	False	0.0	0.001302602211142151
chr6_82236759_C_A_b38	0.00103721	7.826044013518965	7.826044013518965	0	0	0	0	0	0	0	0	0	0	0	1	0	1	50.0	0.0	-0.9595995808715528	3.548042936867865	7.378799246474415	3.0325007694170765	True	False	True	False	False	False	0.0	0.001302602211142151
chr6_82236759_C_A_b38	0.00165297	7.826044013518965	7.826044013518965	0	0	0	0	0	0	0	0	0	0	0	1	0	1	50.0	0.0	-0.9595995808715528	3.548042936867865	7.378799246474415	3.0325007694170765	True	False	True	False	False	False	0.0	0.001302602211142151
chr10_122991512_T_C_b38	0.00135517	8.074649075066652	6.559615237493242	1	0	0	0	0	0	0	0	0	0	1	0	0	1	20.0	1.0	-19.63794932972402	2.064130327022525	6.175672122884222	0.0	False	True	True	False	False	False	0.0	0.0013025999159840677
chr10_122991512_T_C_b38	0.00135517	8.074649075066652	6.559615237493242	1	0	0	0	0	0	0	0	0	0	1	0	0	1	20.0	1.0	-19.63794932972402	2.064130327022525	6.175672122884222	0.0	False	True	True	False	False	False	0.0	0.0013025999159840677
chr6_46866659_A_C_b38	0.00939051	7.797291273547472	5.583496308781699	0	0	1	1	0	0	0	0	0	0	0	0	0	1	40.0	0.0	-2.647637361025131	5.930880279094305	2.742757750255564	1.9407985599279631	True	False	True	False	False	False	0.0	0.0013025995096681822
chr6_46866659_A_C_b38	0.0104606	7.797291273547472	5.583496308781699	0	0	1	1	0	0	0	0	0	0	0	0	0	1	40.0	0.0	-2.647637361025131	5.930880279094305	2.742757750255564	1.9407985599279631	True	False	True	False	False	False	0.0	0.0013025995096681822
chr6_46866659_A_C_b38	0.00939051	7.797291273547472	5.583496308781699	0	0	1	1	0	0	0	0	0	0	0	0	0	1	40.0	0.0	-2.647637361025131	5.930880279094305	2.742757750255564	1.9407985599279631	True	False	True	False	False	False	0.0	0.0013025995096681822
chr6_46866659_A_C_b38	0.00939051	7.797291273547472	5.583496308781699	0	0	1	1	0	0	0	0	0	0	0	0	0	1	40.0	0.0	-2.647637361025131	5.930880279094305	2.742757750255564	1.9407985599279631	True	False	True	False	False	False	0.0	0.0013025995096681822
chr6_46866659_A_C_b38	0.0104606	7.797291273547472	5.583496308781699	0	0	1	1	0	0	0	0	0	0	0	0	0	1	40.0	0.0	-2.647637361025131	5.930880279094305	2.742757750255564	1.9407985599279631	True	False	True	False	False	False	0.0	0.0013025995096681822
chr6_46866659_A_C_b38	0.0104606	7.797291273547472	5.583496308781699	0	0	1	1	0	0	0	0	0	0	0	0	0	1	40.0	0.0	-2.647637361025131	5.930880279094305	2.742757750255564	1.9407985599279631	True	False	True	False	False	False	0.0	0.0013025995096681822
chr7_99451566_C_T_b38	0.00430561	8.144969417087875	7.772331575169614	0	0	0	1	0	0	0	0	0	1	0	1	0	1	60.0	0.009	-5.326527214394662	0.0	-0.1992477351364954	0.0	True	False	True	False	False	False	0.0	0.0013025968534024679
chr7_99451566_C_T_b38	0.00430561	8.144969417087875	7.772331575169614	0	0	0	1	0	0	0	0	0	1	0	1	0	1	60.0	0.009	-5.326527214394662	0.0	-0.1992477351364954	0.0	True	False	True	False	False	False	0.0	0.0013025968534024679
chr7_99451566_C_T_b38	0.00430561	8.144969417087875	7.772331575169614	0	0	0	1	0	0	0	0	0	1	0	1	0	1	60.0	0.009	-5.326527214394662	0.0	-0.1992477351364954	0.0	True	False	True	False	False	False	0.0	0.0013025968534024679
chr7_99451566_C_T_b38	0.00430561	8.144969417087875	7.772331575169614	0	0	0	1	0	0	0	0	0	1	0	1	0	1	60.0	0.009	-5.326527214394662	0.0	-0.1992477351364954	0.0	True	False	True	False	False	False	0.0	0.0013025968534024679
chr7_99451566_C_T_b38	0.00430561	8.144969417087875	7.772331575169614	0	0	0	1	0	0	0	0	0	1	0	1	0	1	60.0	0.009	-5.326527214394662	0.0	-0.1992477351364954	0.0	True	False	True	False	False	False	0.0	0.0013025968534024679
chr7_99451566_C_T_b38	0.00430561	8.144969417087875	7.772331575169614	0	0	0	1	0	0	0	0	0	1	0	1	0	1	60.0	0.009	-5.326527214394662	0.0	-0.1992477351364954	0.0	True	False	True	False	False	False	0.0	0.0013025968534024679
chr7_99451566_C_T_b38	0.00616428	8.144969417087875	7.772331575169614	0	0	0	1	0	0	0	0	0	1	0	1	0	1	60.0	0.009	-5.326527214394662	0.0	-0.1992477351364954	0.0	True	False	True	False	False	False	0.0	0.0013025968534024679
chr7_99451566_C_T_b38	0.00430561	8.144969417087875	7.772331575169614	0	0	0	1	0	0	0	0	0	1	0	1	0	1	60.0	0.009	-5.326527214394662	0.0	-0.1992477351364954	0.0	True	False	True	False	False	False	0.0	0.0013025968534024679
chr7_99451566_C_T_b38	0.00616428	8.144969417087875	7.772331575169614	0	0	0	1	0	0	0	0	0	1	0	1	0	1	60.0	0.009	-5.326527214394662	0.0	-0.1992477351364954	0.0	True	False	True	False	False	False	0.0	0.0013025968534024679
chr7_99451566_C_T_b38	0.00616428	8.144969417087875	7.772331575169614	0	0	0	1	0	0	0	0	0	1	0	1	0	1	60.0	0.009	-5.326527214394662	0.0	-0.1992477351364954	0.0	True	False	True	False	False	False	0.0	0.0013025968534024679
chr7_99451566_C_T_b38	0.00616428	8.144969417087875	7.772331575169614	0	0	0	1	0	0	0	0	0	1	0	1	0	1	60.0	0.009	-5.326527214394662	0.0	-0.1992477351364954	0.0	True	False	True	False	False	False	0.0	0.0013025968534024679
chr7_99451566_C_T_b38	0.00360798	8.144969417087875	7.772331575169614	0	0	0	1	0	0	0	0	0	1	0	1	0	1	60.0	0.009	-5.326527214394662	0.0	-0.1992477351364954	0.0	True	False	True	False	False	False	0.0	0.0013025968534024679
chr7_99451566_C_T_b38	0.00360798	8.144969417087875	7.772331575169614	0	0	0	1	0	0	0	0	0	1	0	1	0	1	60.0	0.009	-5.326527214394662	0.0	-0.1992477351364954	0.0	True	False	True	False	False	False	0.0	0.0013025968534024679
chr7_99451566_C_T_b38	0.00616428	8.144969417087875	7.772331575169614	0	0	0	1	0	0	0	0	0	1	0	1	0	1	60.0	0.009	-5.326527214394662	0.0	-0.1992477351364954	0.0	True	False	True	False	False	False	0.0	0.0013025968534024679
chr7_99451566_C_T_b38	0.00360798	8.144969417087875	7.772331575169614	0	0	0	1	0	0	0	0	0	1	0	1	0	1	60.0	0.009	-5.326527214394662	0.0	-0.1992477351364954	0.0	True	False	True	False	False	False	0.0	0.0013025968534024679
chr7_99451566_C_T_b38	0.00360798	8.144969417087875	7.772331575169614	0	0	0	1	0	0	0	0	0	1	0	1	0	1	60.0	0.009	-5.326527214394662	0.0	-0.1992477351364954	0.0	True	False	True	False	False	False	0.0	0.0013025968534024679
chr7_99451566_C_T_b38	0.00360798	8.144969417087875	7.772331575169614	0	0	0	1	0	0	0	0	0	1	0	1	0	1	60.0	0.009	-5.326527214394662	0.0	-0.1992477351364954	0.0	True	False	True	False	False	False	0.0	0.0013025968534024679
chr7_99451566_C_T_b38	0.00616428	8.144969417087875	7.772331575169614	0	0	0	1	0	0	0	0	0	1	0	1	0	1	60.0	0.009	-5.326527214394662	0.0	-0.1992477351364954	0.0	True	False	True	False	False	False	0.0	0.0013025968534024679
chr7_99451566_C_T_b38	0.00360798	8.144969417087875	7.772331575169614	0	0	0	1	0	0	0	0	0	1	0	1	0	1	60.0	0.009	-5.326527214394662	0.0	-0.1992477351364954	0.0	True	False	True	False	False	False	0.0	0.0013025968534024679
chr7_99451566_C_T_b38	0.00616428	8.144969417087875	7.772331575169614	0	0	0	1	0	0	0	0	0	1	0	1	0	1	60.0	0.009	-5.326527214394662	0.0	-0.1992477351364954	0.0	True	False	True	False	False	False	0.0	0.0013025968534024679
chr7_99451566_C_T_b38	0.00360798	8.144969417087875	7.772331575169614	0	0	0	1	0	0	0	0	0	1	0	1	0	1	60.0	0.009	-5.326527214394662	0.0	-0.1992477351364954	0.0	True	False	True	False	False	False	0.0	0.0013025968534024679
chr17_7288879_T_G_b38	0.00169446	8.44741429680832	3.7376696182833684	0	0	1	0	0	1	0	0	1	0	1	1	0	1	20.0	0.0	-23.16340663430909	0.0	4.957859910883563	0.0	True	False	True	False	False	False	0.0	0.0013025880181346593
chr17_7288879_T_G_b38	0.00169446	8.44741429680832	3.7376696182833684	0	0	1	0	0	1	0	0	1	0	1	1	0	1	20.0	0.0	-23.16340663430909	0.0	4.957859910883563	0.0	True	False	True	False	False	False	0.0	0.0013025880181346593
chr17_7288879_T_G_b38	0.00169446	8.44741429680832	3.7376696182833684	0	0	1	0	0	1	0	0	1	0	1	1	0	1	20.0	0.0	-23.16340663430909	0.0	4.957859910883563	0.0	True	False	True	False	False	False	0.0	0.0013025880181346593
chr17_7288879_T_G_b38	0.00169446	8.44741429680832	3.7376696182833684	0	0	1	0	0	1	0	0	1	0	1	1	0	1	20.0	0.0	-23.16340663430909	0.0	4.957859910883563	0.0	True	False	True	False	False	False	0.0	0.0013025880181346593
chr17_7288879_T_G_b38	0.00169446	8.44741429680832	3.7376696182833684	0	0	1	0	0	1	0	0	1	0	1	1	0	1	20.0	0.0	-23.16340663430909	0.0	4.957859910883563	0.0	True	False	True	False	False	False	0.0	0.0013025880181346593
chr17_7288879_T_G_b38	0.00169446	8.44741429680832	3.7376696182833684	0	0	1	0	0	1	0	0	1	0	1	1	0	1	20.0	0.0	-23.16340663430909	0.0	4.957859910883563	0.0	True	False	True	False	False	False	0.0	0.0013025880181346593
chr17_7288879_T_G_b38	0.00169446	8.44741429680832	3.7376696182833684	0	0	1	0	0	1	0	0	1	0	1	1	0	1	20.0	0.0	-23.16340663430909	0.0	4.957859910883563	0.0	True	False	True	False	False	False	0.0	0.0013025880181346593
chr1_100459670_T_G_b38	0.00872152	8.000349495324684	8.000014093678072	0	0	0	0	1	1	0	1	1	1	0	1	0	0	40.0	0.0	-10.00405600001793	0.0	4.022303178032487	0.0	True	False	True	False	False	False	0.0	0.0013025792018859304
chr4_89833939_A_T_b38	0.00331517	7.469654172932128	7.382746449738912	0	0	0	0	0	0	0	0	0	0	0	1	0	1	20.0	0.0	-8.258760761345359	0.0	-0.4517177974274204	0.23023899196806502	True	False	True	False	False	False	0.0	0.0013025790408880363
chr17_81194351_G_A_b38	0.0129052	8.216628493133443	5.41610040220442	0	0	1	0	1	0	0	1	0	1	0	1	0	1	60.0	0.0	-3.058877890411752	0.0	-2.148005396734561	0.0	True	False	True	False	False	False	0.0	0.00130257248263931
chr17_81194351_G_A_b38	0.0129052	8.216628493133443	5.41610040220442	0	0	1	0	1	0	0	1	0	1	0	1	0	1	60.0	0.0	-3.058877890411752	0.0	-2.148005396734561	0.0	True	False	True	False	False	False	0.0	0.00130257248263931
chr17_81194351_G_A_b38	0.0129052	8.216628493133443	5.41610040220442	0	0	1	0	1	0	0	1	0	1	0	1	0	1	60.0	0.0	-3.058877890411752	0.0	-2.148005396734561	0.0	True	False	True	False	False	False	0.0	0.00130257248263931
chr17_81194351_G_A_b38	0.0129052	8.216628493133443	5.41610040220442	0	0	1	0	1	0	0	1	0	1	0	1	0	1	60.0	0.0	-3.058877890411752	0.0	-2.148005396734561	0.0	True	False	True	False	False	False	0.0	0.00130257248263931
chr17_81194351_G_A_b38	0.0129052	8.216628493133443	5.41610040220442	0	0	1	0	1	0	0	1	0	1	0	1	0	1	60.0	0.0	-3.058877890411752	0.0	-2.148005396734561	0.0	True	False	True	False	False	False	0.0	0.00130257248263931
chr1_66849966_T_C_b38	0.0125303	7.735870319952567	7.412160334945205	0	0	0	0	0	0	0	0	0	0	0	0	0	0	60.0	0.0	-3.115672503427497	4.73036162555996	1.8431728271626115	0.43230643779004674	True	False	True	False	False	False		0.0013025718691348452
chr7_50602513_T_C_b38	0.0209063	7.303843225277705	7.3031700512368	0	0	0	0	0	0	0	0	0	0	0	1	0	1	20.0	0.0	-4.863319519312332	0.9962237920276245	2.067963128239711	0.46797904008956714	True	False	True	False	False	False	0.0	0.0013025667479460898
chr7_50602513_T_C_b38	0.0209063	7.303843225277705	7.3031700512368	0	0	0	0	0	0	0	0	0	0	0	1	0	1	20.0	0.0	-4.863319519312332	0.9962237920276245	2.067963128239711	0.46797904008956714	True	False	True	False	False	False	0.0	0.0013025667479460898
chr7_50602513_T_C_b38	0.0209063	7.303843225277705	7.3031700512368	0	0	0	0	0	0	0	0	0	0	0	1	0	1	20.0	0.0	-4.863319519312332	0.9962237920276245	2.067963128239711	0.46797904008956714	True	False	True	False	False	False	0.0	0.0013025667479460898
chr7_50602513_T_C_b38	0.0209063	7.303843225277705	7.3031700512368	0	0	0	0	0	0	0	0	0	0	0	1	0	1	20.0	0.0	-4.863319519312332	0.9962237920276245	2.067963128239711	0.46797904008956714	True	False	True	False	False	False	0.0	0.0013025667479460898
chr7_50602513_T_C_b38	0.0043395	7.303843225277705	7.3031700512368	0	0	0	0	0	0	0	0	0	0	0	1	0	1	20.0	0.0	-4.863319519312332	0.9962237920276245	2.067963128239711	0.46797904008956714	True	False	True	False	False	False	0.0	0.0013025667479460898
chr7_50602513_T_C_b38	0.0043395	7.303843225277705	7.3031700512368	0	0	0	0	0	0	0	0	0	0	0	1	0	1	20.0	0.0	-4.863319519312332	0.9962237920276245	2.067963128239711	0.46797904008956714	True	False	True	False	False	False	0.0	0.0013025667479460898
chr7_50602513_T_C_b38	0.0209063	7.303843225277705	7.3031700512368	0	0	0	0	0	0	0	0	0	0	0	1	0	1	20.0	0.0	-4.863319519312332	0.9962237920276245	2.067963128239711	0.46797904008956714	True	False	True	False	False	False	0.0	0.0013025667479460898
chr7_50602513_T_C_b38	0.0043395	7.303843225277705	7.3031700512368	0	0	0	0	0	0	0	0	0	0	0	1	0	1	20.0	0.0	-4.863319519312332	0.9962237920276245	2.067963128239711	0.46797904008956714	True	False	True	False	False	False	0.0	0.0013025667479460898
chr7_50602513_T_C_b38	0.0043395	7.303843225277705	7.3031700512368	0	0	0	0	0	0	0	0	0	0	0	1	0	1	20.0	0.0	-4.863319519312332	0.9962237920276245	2.067963128239711	0.46797904008956714	True	False	True	False	False	False	0.0	0.0013025667479460898
chr7_50602513_T_C_b38	0.0043395	7.303843225277705	7.3031700512368	0	0	0	0	0	0	0	0	0	0	0	1	0	1	20.0	0.0	-4.863319519312332	0.9962237920276245	2.067963128239711	0.46797904008956714	True	False	True	False	False	False	0.0	0.0013025667479460898
chr20_37151100_A_G_b38	0.0397056	8.068402958569699	8.068402958569699	0	0	1	1	0	0	0	0	0	0	0	0	0	0	60.0	0.119	-5.294893868618683	0.0	0.4072196263167313	0.0	True	False	True	False	False	False	0.0	0.0013025618632023013
chr20_37151100_A_G_b38	0.0921541	8.068402958569699	8.068402958569699	0	0	1	1	0	0	0	0	0	0	0	0	0	0	60.0	0.119	-5.294893868618683	0.0	0.4072196263167313	0.0	True	False	True	False	False	False	0.0	0.0013025618632023013
chr19_54148039_C_T_b38	0.0523403	8.384804003370492	4.6913478822291435	0	0	0	0	1	0	0	0	0	1	0	1	0	1	80.0	0.0	2.50048304075927	7.012040500917481	-5.602667415269536	0.0	True	False	True	False	False	False	0.0	0.0013025584005274034
chr19_54148039_C_T_b38	0.0523403	8.384804003370492	4.6913478822291435	0	0	0	0	1	0	0	0	0	1	0	1	0	1	80.0	0.0	2.50048304075927	7.012040500917481	-5.602667415269536	0.0	True	False	True	False	False	False	0.0	0.0013025584005274034
chr19_54148039_C_T_b38	0.0523403	8.384804003370492	4.6913478822291435	0	0	0	0	1	0	0	0	0	1	0	1	0	1	80.0	0.0	2.50048304075927	7.012040500917481	-5.602667415269536	0.0	True	False	True	False	False	False	0.0	0.0013025584005274034
chr19_54148039_C_T_b38	0.0523403	8.384804003370492	4.6913478822291435	0	0	0	0	1	0	0	0	0	1	0	1	0	1	80.0	0.0	2.50048304075927	7.012040500917481	-5.602667415269536	0.0	True	False	True	False	False	False	0.0	0.0013025584005274034
chr19_54148039_C_T_b38	0.0523403	8.384804003370492	4.6913478822291435	0	0	0	0	1	0	0	0	0	1	0	1	0	1	80.0	0.0	2.50048304075927	7.012040500917481	-5.602667415269536	0.0	True	False	True	False	False	False	0.0	0.0013025584005274034
chr19_54148039_C_T_b38	0.0523403	8.384804003370492	4.6913478822291435	0	0	0	0	1	0	0	0	0	1	0	1	0	1	80.0	0.0	2.50048304075927	7.012040500917481	-5.602667415269536	0.0	True	False	True	False	False	False	0.0	0.0013025584005274034
chr19_54148039_C_T_b38	0.0523403	8.384804003370492	4.6913478822291435	0	0	0	0	1	0	0	0	0	1	0	1	0	1	80.0	0.0	2.50048304075927	7.012040500917481	-5.602667415269536	0.0	True	False	True	False	False	False	0.0	0.0013025584005274034
chr6_168063146_C_T_b38	0.00162076	7.777373602657861	5.236441962829949	0	0	0	0	1	0	0	1	0	0	0	1	0	0	50.0	0.001	-2.7446977427768755	0.0	-0.4866009973222631	0.0	True	False	True	False	False	False	0.0	0.001302555556046085
chr6_168063146_C_T_b38	0.00162076	7.777373602657861	5.236441962829949	0	0	0	0	1	0	0	1	0	0	0	1	0	0	50.0	0.001	-2.7446977427768755	0.0	-0.4866009973222631	0.0	True	False	True	False	False	False	0.0	0.001302555556046085
chr6_168063146_C_T_b38	0.00162076	7.777373602657861	5.236441962829949	0	0	0	0	1	0	0	1	0	0	0	1	0	0	50.0	0.001	-2.7446977427768755	0.0	-0.4866009973222631	0.0	True	False	True	False	False	False	0.0	0.001302555556046085
chr15_94376781_T_C_b38	0.00134489	7.1372784372603855	8.795127912413138	0	0	0	0	0	0	0	0	0	0	0	0	0	0	20.0	0.0	-2.8678335002247746	0.3644148142095682	2.686135343360178	0.0	True	False	True	False	False	False		0.0013025523164637907
chr1_40307617_C_T_b38	0.00991693	8.31581113188354	4.454347296253507	0	0	0	0	0	1	0	0	1	1	0	1	0	1	60.0	0.0	2.685344418720686	5.659052762995251	4.944475867929135	0.0	True	False	True	False	False	False	0.0	0.001302549015019513
chr1_40307617_C_T_b38	0.00991693	8.31581113188354	4.454347296253507	0	0	0	0	0	1	0	0	1	1	0	1	0	1	60.0	0.0	2.685344418720686	5.659052762995251	4.944475867929135	0.0	True	False	True	False	False	False	0.0	0.001302549015019513
chr1_40307617_C_T_b38	0.0106107	8.31581113188354	4.454347296253507	0	0	0	0	0	1	0	0	1	1	0	1	0	1	60.0	0.0	2.685344418720686	5.659052762995251	4.944475867929135	0.0	True	False	True	False	False	False	0.0	0.001302549015019513
chr1_40307617_C_T_b38	0.0106107	8.31581113188354	4.454347296253507	0	0	0	0	0	1	0	0	1	1	0	1	0	1	60.0	0.0	2.685344418720686	5.659052762995251	4.944475867929135	0.0	True	False	True	False	False	False	0.0	0.001302549015019513
chr1_40307617_C_T_b38	0.0106107	8.31581113188354	4.454347296253507	0	0	0	0	0	1	0	0	1	1	0	1	0	1	60.0	0.0	2.685344418720686	5.659052762995251	4.944475867929135	0.0	True	False	True	False	False	False	0.0	0.001302549015019513
chr1_40307617_C_T_b38	0.0106107	8.31581113188354	4.454347296253507	0	0	0	0	0	1	0	0	1	1	0	1	0	1	60.0	0.0	2.685344418720686	5.659052762995251	4.944475867929135	0.0	True	False	True	False	False	False	0.0	0.001302549015019513
chr1_40307617_C_T_b38	0.00991693	8.31581113188354	4.454347296253507	0	0	0	0	0	1	0	0	1	1	0	1	0	1	60.0	0.0	2.685344418720686	5.659052762995251	4.944475867929135	0.0	True	False	True	False	False	False	0.0	0.001302549015019513
chr1_40307617_C_T_b38	0.00991693	8.31581113188354	4.454347296253507	0	0	0	0	0	1	0	0	1	1	0	1	0	1	60.0	0.0	2.685344418720686	5.659052762995251	4.944475867929135	0.0	True	False	True	False	False	False	0.0	0.001302549015019513
chr1_40307617_C_T_b38	0.00991693	8.31581113188354	4.454347296253507	0	0	0	0	0	1	0	0	1	1	0	1	0	1	60.0	0.0	2.685344418720686	5.659052762995251	4.944475867929135	0.0	True	False	True	False	False	False	0.0	0.001302549015019513
chr1_40307617_C_T_b38	0.0106107	8.31581113188354	4.454347296253507	0	0	0	0	0	1	0	0	1	1	0	1	0	1	60.0	0.0	2.685344418720686	5.659052762995251	4.944475867929135	0.0	True	False	True	False	False	False	0.0	0.001302549015019513
chr1_40307617_C_T_b38	0.0106107	8.31581113188354	4.454347296253507	0	0	0	0	0	1	0	0	1	1	0	1	0	1	60.0	0.0	2.685344418720686	5.659052762995251	4.944475867929135	0.0	True	False	True	False	False	False	0.0	0.001302549015019513
chr1_40307617_C_T_b38	0.00991693	8.31581113188354	4.454347296253507	0	0	0	0	0	1	0	0	1	1	0	1	0	1	60.0	0.0	2.685344418720686	5.659052762995251	4.944475867929135	0.0	True	False	True	False	False	False	0.0	0.001302549015019513
chr1_40307617_C_T_b38	0.00991693	8.31581113188354	4.454347296253507	0	0	0	0	0	1	0	0	1	1	0	1	0	1	60.0	0.0	2.685344418720686	5.659052762995251	4.944475867929135	0.0	True	False	True	False	False	False	0.0	0.001302549015019513
chr1_40307617_C_T_b38	0.0106107	8.31581113188354	4.454347296253507	0	0	0	0	0	1	0	0	1	1	0	1	0	1	60.0	0.0	2.685344418720686	5.659052762995251	4.944475867929135	0.0	True	False	True	False	False	False	0.0	0.001302549015019513
chr2_24207636_C_T_b38	0.00904738	8.129174996911793	6.398594934535208	0	0	1	0	0	0	0	0	0	1	0	1	0	1	60.0	0.0	-2.721067816771748	3.37517376919762	4.211129877057232	0.0	True	False	True	False	False	False	0.0	0.0013025450257666967
chr2_24207636_C_T_b38	0.00904738	8.129174996911793	6.398594934535208	0	0	1	0	0	0	0	0	0	1	0	1	0	1	60.0	0.0	-2.721067816771748	3.37517376919762	4.211129877057232	0.0	True	False	True	False	False	False	0.0	0.0013025450257666967
chr2_24207636_C_T_b38	0.00904738	8.129174996911793	6.398594934535208	0	0	1	0	0	0	0	0	0	1	0	1	0	1	60.0	0.0	-2.721067816771748	3.37517376919762	4.211129877057232	0.0	True	False	True	False	False	False	0.0	0.0013025450257666967
chr1_54202605_A_G_b38	0.031648	7.6093665379542115	7.6093665379542115	0	0	0	0	1	0	0	0	0	1	0	1	0	1	50.0	0.006	-12.676956317814328	7.843529332663754	2.76018389870346	1.1877371941125578	True	False	True	False	False	False	0.0	0.001302535124260075
chr17_80827972_A_G_b38	0.00115366	8.465899897028686	8.378620541552298	0	0	0	0	1	1	0	1	1	1	0	1	1	1	60.0	0.0	-1.6557351974935377	8.61203079458521	5.0811666039977865	0.0	True	False	True	False	False	False	0.0	0.0013025325161562804
chr17_80827972_A_G_b38	0.00115366	8.465899897028686	8.378620541552298	0	0	0	0	1	1	0	1	1	1	0	1	1	1	60.0	0.0	-1.6557351974935377	8.61203079458521	5.0811666039977865	0.0	True	False	True	False	False	False	0.0	0.0013025325161562804
chr17_80827972_A_G_b38	0.00439174	8.465899897028686	8.378620541552298	0	0	0	0	1	1	0	1	1	1	0	1	1	1	60.0	0.0	-1.6557351974935377	8.61203079458521	5.0811666039977865	0.0	True	False	True	False	False	False	0.0	0.0013025325161562804
chr17_80827972_A_G_b38	0.00439174	8.465899897028686	8.378620541552298	0	0	0	0	1	1	0	1	1	1	0	1	1	1	60.0	0.0	-1.6557351974935377	8.61203079458521	5.0811666039977865	0.0	True	False	True	False	False	False	0.0	0.0013025325161562804
chr3_56641476_G_C_b38	0.00120787	7.9269635448629785	4.859812404361672	0	0	1	0	0	0	0	0	0	0	0	1	0	1	40.0	0.654	-3.1828628043479386	0.0	-2.016377973691192	0.0	False	True	True	False	False	False	0.0	0.001302517635288528
chr3_172789409_G_T_b38	0.0108894	7.978310969867722	7.950149887652018	0	0	0	0	0	0	0	0	0	0	0	0	0	1	60.0	0.04	4.17686337884357	4.9958073236427065	4.43333069813383	0.010348698913723808	True	False	True	False	False	False	0.0	0.0013025000506686692
chr21_41446430_G_A_b38	0.00792088	7.879669914604289	5.66988092298052	0	0	1	0	0	1	0	1	1	0	0	1	0	1	20.0	0.001	-6.212830570381994	0.0	0.2443174770425642	0.0	True	False	True	False	False	False	0.0	0.001302486548357685
chr21_41446430_G_A_b38	0.011809	7.879669914604289	5.66988092298052	0	0	1	0	0	1	0	1	1	0	0	1	0	1	20.0	0.001	-6.212830570381994	0.0	0.2443174770425642	0.0	True	False	True	False	False	False	0.0	0.001302486548357685
chr21_41446430_G_A_b38	0.00670488	7.879669914604289	5.66988092298052	0	0	1	0	0	1	0	1	1	0	0	1	0	1	20.0	0.001	-6.212830570381994	0.0	0.2443174770425642	0.0	True	False	True	False	False	False	0.0	0.001302486548357685
chr21_41446430_G_A_b38	0.011809	7.879669914604289	5.66988092298052	0	0	1	0	0	1	0	1	1	0	0	1	0	1	20.0	0.001	-6.212830570381994	0.0	0.2443174770425642	0.0	True	False	True	False	False	False	0.0	0.001302486548357685
chr21_41446430_G_A_b38	0.00792088	7.879669914604289	5.66988092298052	0	0	1	0	0	1	0	1	1	0	0	1	0	1	20.0	0.001	-6.212830570381994	0.0	0.2443174770425642	0.0	True	False	True	False	False	False	0.0	0.001302486548357685
chr21_41446430_G_A_b38	0.00670488	7.879669914604289	5.66988092298052	0	0	1	0	0	1	0	1	1	0	0	1	0	1	20.0	0.001	-6.212830570381994	0.0	0.2443174770425642	0.0	True	False	True	False	False	False	0.0	0.001302486548357685
chr1_6151527_G_C_b38	0.0788841	7.6787889981991535	5.921578419643816	0	0	0	0	0	0	0	0	0	0	0	0	0	0	60.0	0.003	6.377201243916751	0.0	-0.4989628742115783	0.21207610100118052	True	False	True	False	False	False	0.0	0.0013024727529041622
chr13_77609722_A_G_b38	0.00217985	7.418780882750794	5.783825182329737	0	0	1	0	0	0	0	0	0	0	0	0	0	0	40.0	0.0	-6.947705951532254	9.846131018429029	6.667792048214842	0.0	True	False	True	False	False	False	0.0	0.0013024684773490119
chr13_77609722_A_G_b38	0.0204067	7.418780882750794	5.783825182329737	0	0	1	0	0	0	0	0	0	0	0	0	0	0	40.0	0.0	-6.947705951532254	9.846131018429029	6.667792048214842	0.0	True	False	True	False	False	False	0.0	0.0013024684773490119
chr13_77609722_A_G_b38	0.0204067	7.418780882750794	5.783825182329737	0	0	1	0	0	0	0	0	0	0	0	0	0	0	40.0	0.0	-6.947705951532254	9.846131018429029	6.667792048214842	0.0	True	False	True	False	False	False	0.0	0.0013024684773490119
chr13_77609722_A_G_b38	0.00217985	7.418780882750794	5.783825182329737	0	0	1	0	0	0	0	0	0	0	0	0	0	0	40.0	0.0	-6.947705951532254	9.846131018429029	6.667792048214842	0.0	True	False	True	False	False	False	0.0	0.0013024684773490119
chr6_73733438_C_T_b38	0.0025248	8.037543185118697	7.9603236291488395	0	0	0	0	1	1	0	1	1	0	0	1	0	0	40.0	0.0	-3.197558799727624	0.0	4.532876182822264	0.0	True	False	True	False	False	False	0.0	0.0013024589308516115
chr9_132273514_A_C_b38	0.0822613	7.498315870766981	7.25063551189868	0	0	0	0	0	0	0	0	0	0	0	0	0	1	40.0	0.0	1.8374291865668373	0.0	-0.0176277181045563	0.0	True	False	True	False	False	False	0.0	0.001302450687374414
chr9_132273514_A_C_b38	0.00149672	7.498315870766981	7.25063551189868	0	0	0	0	0	0	0	0	0	0	0	0	0	1	40.0	0.0	1.8374291865668373	0.0	-0.0176277181045563	0.0	True	False	True	False	False	False	0.0	0.001302450687374414
chr9_132273514_A_C_b38	0.00149672	7.498315870766981	7.25063551189868	0	0	0	0	0	0	0	0	0	0	0	0	0	1	40.0	0.0	1.8374291865668373	0.0	-0.0176277181045563	0.0	True	False	True	False	False	False	0.0	0.001302450687374414
chr9_132273514_A_C_b38	0.00149672	7.498315870766981	7.25063551189868	0	0	0	0	0	0	0	0	0	0	0	0	0	1	40.0	0.0	1.8374291865668373	0.0	-0.0176277181045563	0.0	True	False	True	False	False	False	0.0	0.001302450687374414
chr9_132273514_A_C_b38	0.0822613	7.498315870766981	7.25063551189868	0	0	0	0	0	0	0	0	0	0	0	0	0	1	40.0	0.0	1.8374291865668373	0.0	-0.0176277181045563	0.0	True	False	True	False	False	False	0.0	0.001302450687374414
chr9_132273514_A_C_b38	0.0822613	7.498315870766981	7.25063551189868	0	0	0	0	0	0	0	0	0	0	0	0	0	1	40.0	0.0	1.8374291865668373	0.0	-0.0176277181045563	0.0	True	False	True	False	False	False	0.0	0.001302450687374414
chr9_132273514_A_C_b38	0.0822613	7.498315870766981	7.25063551189868	0	0	0	0	0	0	0	0	0	0	0	0	0	1	40.0	0.0	1.8374291865668373	0.0	-0.0176277181045563	0.0	True	False	True	False	False	False	0.0	0.001302450687374414
chr9_132273514_A_C_b38	0.00149672	7.498315870766981	7.25063551189868	0	0	0	0	0	0	0	0	0	0	0	0	0	1	40.0	0.0	1.8374291865668373	0.0	-0.0176277181045563	0.0	True	False	True	False	False	False	0.0	0.001302450687374414
chr9_35107130_T_G_b38	0.00273643	8.286521373681236	5.480638923341991	0	0	0	0	0	1	0	0	1	0	0	1	0	1	60.0	0.0	-2.4373752668933304	0.0	1.003928066807248	0.0	True	False	True	False	False	False	0.0	0.0013024341661984893
chr9_35107130_T_G_b38	0.00273643	8.286521373681236	5.480638923341991	0	0	0	0	0	1	0	0	1	0	0	1	0	1	60.0	0.0	-2.4373752668933304	0.0	1.003928066807248	0.0	True	False	True	False	False	False	0.0	0.0013024341661984893
chr9_35107130_T_G_b38	0.00273643	8.286521373681236	5.480638923341991	0	0	0	0	0	1	0	0	1	0	0	1	0	1	60.0	0.0	-2.4373752668933304	0.0	1.003928066807248	0.0	True	False	True	False	False	False	0.0	0.0013024341661984893
chr9_35107130_T_G_b38	0.00273643	8.286521373681236	5.480638923341991	0	0	0	0	0	1	0	0	1	0	0	1	0	1	60.0	0.0	-2.4373752668933304	0.0	1.003928066807248	0.0	True	False	True	False	False	False	0.0	0.0013024341661984893
chr9_35107130_T_G_b38	0.00273643	8.286521373681236	5.480638923341991	0	0	0	0	0	1	0	0	1	0	0	1	0	1	60.0	0.0	-2.4373752668933304	0.0	1.003928066807248	0.0	True	False	True	False	False	False	0.0	0.0013024341661984893
chr9_35107130_T_G_b38	0.00273643	8.286521373681236	5.480638923341991	0	0	0	0	0	1	0	0	1	0	0	1	0	1	60.0	0.0	-2.4373752668933304	0.0	1.003928066807248	0.0	True	False	True	False	False	False	0.0	0.0013024341661984893
chr9_35107130_T_G_b38	0.00273643	8.286521373681236	5.480638923341991	0	0	0	0	0	1	0	0	1	0	0	1	0	1	60.0	0.0	-2.4373752668933304	0.0	1.003928066807248	0.0	True	False	True	False	False	False	0.0	0.0013024341661984893
chr9_35107130_T_G_b38	0.00273643	8.286521373681236	5.480638923341991	0	0	0	0	0	1	0	0	1	0	0	1	0	1	60.0	0.0	-2.4373752668933304	0.0	1.003928066807248	0.0	True	False	True	False	False	False	0.0	0.0013024341661984893
chr9_35107130_T_G_b38	0.00273643	8.286521373681236	5.480638923341991	0	0	0	0	0	1	0	0	1	0	0	1	0	1	60.0	0.0	-2.4373752668933304	0.0	1.003928066807248	0.0	True	False	True	False	False	False	0.0	0.0013024341661984893
chr10_72339435_G_C_b38	0.00516304	7.976595409316577	7.025538314638521	0	0	0	0	0	0	0	0	0	1	0	0	0	1	60.0	0.003	-4.6282662011924165	0.0	4.634265688360124	0.45797931762815125	True	False	True	False	False	False	0.0	0.0013024307056928558
chr10_72339435_G_C_b38	0.00516304	7.976595409316577	7.025538314638521	0	0	0	0	0	0	0	0	0	1	0	0	0	1	60.0	0.003	-4.6282662011924165	0.0	4.634265688360124	0.45797931762815125	True	False	True	False	False	False	0.0	0.0013024307056928558
chr10_72339435_G_C_b38	0.00516304	7.976595409316577	7.025538314638521	0	0	0	0	0	0	0	0	0	1	0	0	0	1	60.0	0.003	-4.6282662011924165	0.0	4.634265688360124	0.45797931762815125	True	False	True	False	False	False	0.0	0.0013024307056928558
chr10_72339435_G_C_b38	0.00516304	7.976595409316577	7.025538314638521	0	0	0	0	0	0	0	0	0	1	0	0	0	1	60.0	0.003	-4.6282662011924165	0.0	4.634265688360124	0.45797931762815125	True	False	True	False	False	False	0.0	0.0013024307056928558
chr3_39123424_G_A_b38	0.00853725	7.794823152179389	7.40184157874383	0	0	0	0	0	1	0	0	1	0	0	1	0	1	40.0	0.005	-2.5708895565795737	4.3556526040884505	-0.2225012312368406	0.0	True	False	True	False	False	False	0.0	0.0013024135940193702
chr3_39123424_G_A_b38	0.0156299	7.794823152179389	7.40184157874383	0	0	0	0	0	1	0	0	1	0	0	1	0	1	40.0	0.005	-2.5708895565795737	4.3556526040884505	-0.2225012312368406	0.0	True	False	True	False	False	False	0.0	0.0013024135940193702
chr7_154885042_T_C_b38	0.00731774	8.3670677328386	6.555356891810665	0	0	0	0	0	1	0	0	1	0	0	1	0	1	60.0	0.0	4.584828129389156	0.0	-3.188159578620315	0.0	False	True	True	False	False	False	0.0	0.00130241335003206
chr7_154885042_T_C_b38	0.00563033	8.3670677328386	6.555356891810665	0	0	0	0	0	1	0	0	1	0	0	1	0	1	60.0	0.0	4.584828129389156	0.0	-3.188159578620315	0.0	False	True	True	False	False	False	0.0	0.00130241335003206
chr7_154885042_T_C_b38	0.00563033	8.3670677328386	6.555356891810665	0	0	0	0	0	1	0	0	1	0	0	1	0	1	60.0	0.0	4.584828129389156	0.0	-3.188159578620315	0.0	False	True	True	False	False	False	0.0	0.00130241335003206
chr7_154885042_T_C_b38	0.00731774	8.3670677328386	6.555356891810665	0	0	0	0	0	1	0	0	1	0	0	1	0	1	60.0	0.0	4.584828129389156	0.0	-3.188159578620315	0.0	False	True	True	False	False	False	0.0	0.00130241335003206
chr12_132495033_A_G_b38	0.00847566	8.336390480591552	8.336390480591552	0	0	0	0	0	1	0	0	1	1	0	1	0	1	60.0	0.0	3.5963616900672526	0.0	2.3974546369261915	0.5714512949120663	True	False	True	False	False	False	0.0	0.0013024102451244645
chr22_24280770_C_G_b38	0.00495269	8.286017468404763	8.286017468404763	0	0	0	1	0	1	0	0	1	0	0	1	0	1	60.0	0.004	-2.4226461842584506	0.7345343611264945	1.8320535564109968	1.4169023902044124	True	False	True	False	False	False		0.0013023935928349673
chr22_24280770_C_G_b38	0.011306	8.286017468404763	8.286017468404763	0	0	0	1	0	1	0	0	1	0	0	1	0	1	60.0	0.004	-2.4226461842584506	0.7345343611264945	1.8320535564109968	1.4169023902044124	True	False	True	False	False	False		0.0013023935928349673
chr10_32731772_G_T_b38	0.0073167	7.951911381854188	7.7475968386928855	0	0	0	1	0	0	0	0	0	0	0	0	0	1	60.0	0.008	3.9254026737407774	0.0	0.2621576977285755	1.5003394481087469	True	False	True	False	False	False	0.0	0.0013023886308681863
chr8_123425248_C_T_b38	0.013071	7.892452043520352	7.892078421248119	0	0	0	0	0	0	0	0	0	0	0	0	0	1	60.0	0.0	-5.107181067244485	0.0	3.598314934386714	0.0	True	False	True	False	False	False	0.0	0.0013023830991249986
chr8_123425248_C_T_b38	0.013071	7.892452043520352	7.892078421248119	0	0	0	0	0	0	0	0	0	0	0	0	0	1	60.0	0.0	-5.107181067244485	0.0	3.598314934386714	0.0	True	False	True	False	False	False	0.0	0.0013023830991249986
chr8_123425248_C_T_b38	0.013071	7.892452043520352	7.892078421248119	0	0	0	0	0	0	0	0	0	0	0	0	0	1	60.0	0.0	-5.107181067244485	0.0	3.598314934386714	0.0	True	False	True	False	False	False	0.0	0.0013023830991249986
chr5_96738357_A_G_b38	0.00270733	7.689828668736484	6.018593214496234	0	0	1	0	0	0	0	0	0	0	0	0	0	1	40.0	0.146	-8.33709583644007	4.181164834588312	6.687953550390667	1.4088502156848435	True	False	True	False	False	False	0.0	0.0013023821514969098
chr5_96738357_A_G_b38	0.00348729	7.689828668736484	6.018593214496234	0	0	1	0	0	0	0	0	0	0	0	0	0	1	40.0	0.146	-8.33709583644007	4.181164834588312	6.687953550390667	1.4088502156848435	True	False	True	False	False	False	0.0	0.0013023821514969098
chr5_96738357_A_G_b38	0.00270733	7.689828668736484	6.018593214496234	0	0	1	0	0	0	0	0	0	0	0	0	0	1	40.0	0.146	-8.33709583644007	4.181164834588312	6.687953550390667	1.4088502156848435	True	False	True	False	False	False	0.0	0.0013023821514969098
chr5_96738357_A_G_b38	0.00348729	7.689828668736484	6.018593214496234	0	0	1	0	0	0	0	0	0	0	0	0	0	1	40.0	0.146	-8.33709583644007	4.181164834588312	6.687953550390667	1.4088502156848435	True	False	True	False	False	False	0.0	0.0013023821514969098
chr13_23866442_C_T_b38	0.00423316	8.328692583545568	7.720461694599722	0	0	0	0	1	1	0	1	1	1	0	1	1	1	60.0	0.0	-5.375800860068479	0.0	4.442926371008845	0.0	True	False	True	False	False	False	0.0	0.0013023806984833056
chr13_23866442_C_T_b38	0.00423316	8.328692583545568	7.720461694599722	0	0	0	0	1	1	0	1	1	1	0	1	1	1	60.0	0.0	-5.375800860068479	0.0	4.442926371008845	0.0	True	False	True	False	False	False	0.0	0.0013023806984833056
chr13_23866442_C_T_b38	0.00423316	8.328692583545568	7.720461694599722	0	0	0	0	1	1	0	1	1	1	0	1	1	1	60.0	0.0	-5.375800860068479	0.0	4.442926371008845	0.0	True	False	True	False	False	False	0.0	0.0013023806984833056
chr20_62314248_G_A_b38	0.00788468	8.30795254527102	4.02535169073515	0	1	0	1	0	0	0	1	0	0	0	1	0	1	60.0	0.0	-5.838076170410816	0.0	3.3079972321280167	0.0	True	False	True	False	False	False	0.0	0.0013023772578146854
chr20_62314248_G_A_b38	0.00788468	8.30795254527102	4.02535169073515	0	1	0	1	0	0	0	1	0	0	0	1	0	1	60.0	0.0	-5.838076170410816	0.0	3.3079972321280167	0.0	True	False	True	False	False	False	0.0	0.0013023772578146854
chr20_62314248_G_A_b38	0.00788468	8.30795254527102	4.02535169073515	0	1	0	1	0	0	0	1	0	0	0	1	0	1	60.0	0.0	-5.838076170410816	0.0	3.3079972321280167	0.0	True	False	True	False	False	False	0.0	0.0013023772578146854
chr20_62314248_G_A_b38	0.00788468	8.30795254527102	4.02535169073515	0	1	0	1	0	0	0	1	0	0	0	1	0	1	60.0	0.0	-5.838076170410816	0.0	3.3079972321280167	0.0	True	False	True	False	False	False	0.0	0.0013023772578146854
chr20_62314248_G_A_b38	0.00788468	8.30795254527102	4.02535169073515	0	1	0	1	0	0	0	1	0	0	0	1	0	1	60.0	0.0	-5.838076170410816	0.0	3.3079972321280167	0.0	True	False	True	False	False	False	0.0	0.0013023772578146854
chr20_62314248_G_A_b38	0.00788468	8.30795254527102	4.02535169073515	0	1	0	1	0	0	0	1	0	0	0	1	0	1	60.0	0.0	-5.838076170410816	0.0	3.3079972321280167	0.0	True	False	True	False	False	False	0.0	0.0013023772578146854
chr20_62314248_G_A_b38	0.00788468	8.30795254527102	4.02535169073515	0	1	0	1	0	0	0	1	0	0	0	1	0	1	60.0	0.0	-5.838076170410816	0.0	3.3079972321280167	0.0	True	False	True	False	False	False	0.0	0.0013023772578146854
chr20_62314248_G_A_b38	0.00788468	8.30795254527102	4.02535169073515	0	1	0	1	0	0	0	1	0	0	0	1	0	1	60.0	0.0	-5.838076170410816	0.0	3.3079972321280167	0.0	True	False	True	False	False	False	0.0	0.0013023772578146854
chr20_62314248_G_A_b38	0.00788468	8.30795254527102	4.02535169073515	0	1	0	1	0	0	0	1	0	0	0	1	0	1	60.0	0.0	-5.838076170410816	0.0	3.3079972321280167	0.0	True	False	True	False	False	False	0.0	0.0013023772578146854
chr20_62314248_G_A_b38	0.00788468	8.30795254527102	4.02535169073515	0	1	0	1	0	0	0	1	0	0	0	1	0	1	60.0	0.0	-5.838076170410816	0.0	3.3079972321280167	0.0	True	False	True	False	False	False	0.0	0.0013023772578146854
chr20_62314248_G_A_b38	0.00788468	8.30795254527102	4.02535169073515	0	1	0	1	0	0	0	1	0	0	0	1	0	1	60.0	0.0	-5.838076170410816	0.0	3.3079972321280167	0.0	True	False	True	False	False	False	0.0	0.0013023772578146854
chr20_62314248_G_A_b38	0.00788468	8.30795254527102	4.02535169073515	0	1	0	1	0	0	0	1	0	0	0	1	0	1	60.0	0.0	-5.838076170410816	0.0	3.3079972321280167	0.0	True	False	True	False	False	False	0.0	0.0013023772578146854
chr20_62314248_G_A_b38	0.00788468	8.30795254527102	4.02535169073515	0	1	0	1	0	0	0	1	0	0	0	1	0	1	60.0	0.0	-5.838076170410816	0.0	3.3079972321280167	0.0	True	False	True	False	False	False	0.0	0.0013023772578146854
chr8_120368240_T_G_b38	0.017683	7.1276936993473985	6.900730664045173	0	0	0	0	0	1	0	0	1	0	0	0	0	1	0.0	0.002	1.9169609918939297	0.0	4.00122564918702	1.7499884537018242	True	False	True	False	False	False	0.0	0.0013023745911915291
chr8_120368240_T_G_b38	0.017683	7.1276936993473985	6.900730664045173	0	0	0	0	0	1	0	0	1	0	0	0	0	1	0.0	0.002	1.9169609918939297	0.0	4.00122564918702	1.7499884537018242	True	False	True	False	False	False	0.0	0.0013023745911915291
chr10_102874717_A_G_b38	0.0509395	7.7488913372555315	4.04305126783455	0	0	0	1	0	0	0	0	0	0	0	1	0	1	40.0	0.0	-1.2006347691785964	1.887828226664876	2.037469920967773	0.0	True	False	True	False	False	False	0.0	0.0013023719302669855
chr10_102874717_A_G_b38	0.0301392	7.7488913372555315	4.04305126783455	0	0	0	1	0	0	0	0	0	0	0	1	0	1	40.0	0.0	-1.2006347691785964	1.887828226664876	2.037469920967773	0.0	True	False	True	False	False	False	0.0	0.0013023719302669855
chr10_102874717_A_G_b38	0.0509395	7.7488913372555315	4.04305126783455	0	0	0	1	0	0	0	0	0	0	0	1	0	1	40.0	0.0	-1.2006347691785964	1.887828226664876	2.037469920967773	0.0	True	False	True	False	False	False	0.0	0.0013023719302669855
chr10_102874717_A_G_b38	0.0301392	7.7488913372555315	4.04305126783455	0	0	0	1	0	0	0	0	0	0	0	1	0	1	40.0	0.0	-1.2006347691785964	1.887828226664876	2.037469920967773	0.0	True	False	True	False	False	False	0.0	0.0013023719302669855
chr10_102874717_A_G_b38	0.0503845	7.7488913372555315	4.04305126783455	0	0	0	1	0	0	0	0	0	0	0	1	0	1	40.0	0.0	-1.2006347691785964	1.887828226664876	2.037469920967773	0.0	True	False	True	False	False	False	0.0	0.0013023719302669855
chr10_102874717_A_G_b38	0.0301392	7.7488913372555315	4.04305126783455	0	0	0	1	0	0	0	0	0	0	0	1	0	1	40.0	0.0	-1.2006347691785964	1.887828226664876	2.037469920967773	0.0	True	False	True	False	False	False	0.0	0.0013023719302669855
chr10_102874717_A_G_b38	0.0301392	7.7488913372555315	4.04305126783455	0	0	0	1	0	0	0	0	0	0	0	1	0	1	40.0	0.0	-1.2006347691785964	1.887828226664876	2.037469920967773	0.0	True	False	True	False	False	False	0.0	0.0013023719302669855
chr10_102874717_A_G_b38	0.0509395	7.7488913372555315	4.04305126783455	0	0	0	1	0	0	0	0	0	0	0	1	0	1	40.0	0.0	-1.2006347691785964	1.887828226664876	2.037469920967773	0.0	True	False	True	False	False	False	0.0	0.0013023719302669855
chr10_102874717_A_G_b38	0.0301392	7.7488913372555315	4.04305126783455	0	0	0	1	0	0	0	0	0	0	0	1	0	1	40.0	0.0	-1.2006347691785964	1.887828226664876	2.037469920967773	0.0	True	False	True	False	False	False	0.0	0.0013023719302669855
chr10_102874717_A_G_b38	0.0503845	7.7488913372555315	4.04305126783455	0	0	0	1	0	0	0	0	0	0	0	1	0	1	40.0	0.0	-1.2006347691785964	1.887828226664876	2.037469920967773	0.0	True	False	True	False	False	False	0.0	0.0013023719302669855
chr10_102874717_A_G_b38	0.0301392	7.7488913372555315	4.04305126783455	0	0	0	1	0	0	0	0	0	0	0	1	0	1	40.0	0.0	-1.2006347691785964	1.887828226664876	2.037469920967773	0.0	True	False	True	False	False	False	0.0	0.0013023719302669855
chr10_102874717_A_G_b38	0.0503845	7.7488913372555315	4.04305126783455	0	0	0	1	0	0	0	0	0	0	0	1	0	1	40.0	0.0	-1.2006347691785964	1.887828226664876	2.037469920967773	0.0	True	False	True	False	False	False	0.0	0.0013023719302669855
chr10_102874717_A_G_b38	0.0503845	7.7488913372555315	4.04305126783455	0	0	0	1	0	0	0	0	0	0	0	1	0	1	40.0	0.0	-1.2006347691785964	1.887828226664876	2.037469920967773	0.0	True	False	True	False	False	False	0.0	0.0013023719302669855
chr10_102874717_A_G_b38	0.0503845	7.7488913372555315	4.04305126783455	0	0	0	1	0	0	0	0	0	0	0	1	0	1	40.0	0.0	-1.2006347691785964	1.887828226664876	2.037469920967773	0.0	True	False	True	False	False	False	0.0	0.0013023719302669855
chr10_102874717_A_G_b38	0.0509395	7.7488913372555315	4.04305126783455	0	0	0	1	0	0	0	0	0	0	0	1	0	1	40.0	0.0	-1.2006347691785964	1.887828226664876	2.037469920967773	0.0	True	False	True	False	False	False	0.0	0.0013023719302669855
chr10_102874717_A_G_b38	0.0509395	7.7488913372555315	4.04305126783455	0	0	0	1	0	0	0	0	0	0	0	1	0	1	40.0	0.0	-1.2006347691785964	1.887828226664876	2.037469920967773	0.0	True	False	True	False	False	False	0.0	0.0013023719302669855
chr10_102874717_A_G_b38	0.0509395	7.7488913372555315	4.04305126783455	0	0	0	1	0	0	0	0	0	0	0	1	0	1	40.0	0.0	-1.2006347691785964	1.887828226664876	2.037469920967773	0.0	True	False	True	False	False	False	0.0	0.0013023719302669855
chr10_102874717_A_G_b38	0.0503845	7.7488913372555315	4.04305126783455	0	0	0	1	0	0	0	0	0	0	0	1	0	1	40.0	0.0	-1.2006347691785964	1.887828226664876	2.037469920967773	0.0	True	False	True	False	False	False	0.0	0.0013023719302669855
chr8_23197580_C_T_b38	0.00186334	8.013343181386672	5.730099782973574	0	0	0	1	0	0	0	0	0	0	0	0	0	1	60.0	0.005	0.771761238335708	4.508247880421336	0.3810934047535426	0.0	True	False	True	False	False	False	0.0	0.001302371107018006
chr8_23197580_C_T_b38	0.00186334	8.013343181386672	5.730099782973574	0	0	0	1	0	0	0	0	0	0	0	0	0	1	60.0	0.005	0.771761238335708	4.508247880421336	0.3810934047535426	0.0	True	False	True	False	False	False	0.0	0.001302371107018006
chr15_78995368_C_A_b38	0.00122074	8.39931015075952	5.918893854273146	0	0	0	1	0	1	0	0	1	0	0	1	0	1	70.0	0.022	3.272330102117722	0.0	0.8927747354593691	0.0	True	False	True	False	False	False	0.0	0.001302368299239097
chr15_83901629_C_T_b38	0.00388581	7.549082710812286	7.549082710812286	0	0	1	0	0	0	0	0	0	0	0	0	0	1	30.0	0.001	6.243796768269005	2.0057100707063507	5.490159349685136	0.0	True	False	True	False	False	False	0.0	0.0013023677954391456
chr15_83901629_C_T_b38	0.00194586	7.549082710812286	7.549082710812286	0	0	1	0	0	0	0	0	0	0	0	0	0	1	30.0	0.001	6.243796768269005	2.0057100707063507	5.490159349685136	0.0	True	False	True	False	False	False	0.0	0.0013023677954391456
chr6_154431131_G_A_b38	0.0068032	8.007700012884026	6.293419278846481	0	0	0	0	0	1	0	0	1	1	0	1	1	1	40.0	0.0	-4.465286133990493	0.0	0.9453439186982706	1.500989920918677	True	False	True	False	False	False	0.0	0.0013023556646120156
chr1_48307808_G_A_b38	0.00990756	7.565793282428515	7.565793282428515	0	0	1	0	0	0	0	0	0	0	0	0	0	0	40.0	0.008	-6.437124562186284	0.0	-1.0063658119765506	0.0	True	False	True	False	False	False	0.0	0.0013023438958468087
chr15_78940883_T_C_b38	0.027585	8.179199798423086	7.44600149832412	0	0	0	0	0	1	0	0	1	0	0	1	0	1	60.0	0.014	2.9872271758472544	1.5715044049827769	4.7279211266109655	3.8812464982849875	True	False	True	False	False	False	0.0	0.0013023356711374114
chr15_78940883_T_C_b38	0.027585	8.179199798423086	7.44600149832412	0	0	0	0	0	1	0	0	1	0	0	1	0	1	60.0	0.014	2.9872271758472544	1.5715044049827769	4.7279211266109655	3.8812464982849875	True	False	True	False	False	False	0.0	0.0013023356711374114
chr15_78940883_T_C_b38	0.027585	8.179199798423086	7.44600149832412	0	0	0	0	0	1	0	0	1	0	0	1	0	1	60.0	0.014	2.9872271758472544	1.5715044049827769	4.7279211266109655	3.8812464982849875	True	False	True	False	False	False	0.0	0.0013023356711374114
chr15_78940883_T_C_b38	0.027585	8.179199798423086	7.44600149832412	0	0	0	0	0	1	0	0	1	0	0	1	0	1	60.0	0.014	2.9872271758472544	1.5715044049827769	4.7279211266109655	3.8812464982849875	True	False	True	False	False	False	0.0	0.0013023356711374114
chr6_40395590_T_A_b38	0.0015542	7.893198869544609	7.893198869544609	0	0	0	0	1	0	0	1	0	0	0	1	0	0	50.0	0.012	-15.221145015094107	0.0	2.52602629644494	0.0	True	False	True	False	False	False	0.0	0.0013023346085039667
chr6_40395590_T_A_b38	0.0230583	7.893198869544609	7.893198869544609	0	0	0	0	1	0	0	1	0	0	0	1	0	0	50.0	0.012	-15.221145015094107	0.0	2.52602629644494	0.0	True	False	True	False	False	False	0.0	0.0013023346085039667
chr6_40395590_T_A_b38	0.0230583	7.893198869544609	7.893198869544609	0	0	0	0	1	0	0	1	0	0	0	1	0	0	50.0	0.012	-15.221145015094107	0.0	2.52602629644494	0.0	True	False	True	False	False	False	0.0	0.0013023346085039667
chr6_40395590_T_A_b38	0.0015542	7.893198869544609	7.893198869544609	0	0	0	0	1	0	0	1	0	0	0	1	0	0	50.0	0.012	-15.221145015094107	0.0	2.52602629644494	0.0	True	False	True	False	False	False	0.0	0.0013023346085039667
chr1_54552063_C_T_b38	0.0536837	8.144679183447758	8.144679183447758	0	0	0	1	0	0	0	0	0	1	0	1	0	1	60.0	0.006	0.2021551049847916	0.0	3.9451048912522	0.0	True	False	True	False	False	False	0.0	0.0013023210897369268
chr4_151682503_C_T_b38	0.0104881	7.868254265520613	7.868254265520613	0	0	0	0	0	0	0	0	0	0	0	0	0	1	60.0	0.0	1.6972130418798768	0.553477285625761	5.0699864758809525	0.0	True	False	True	False	False	False	0.0	0.0013023012324492832
chr4_151682503_C_T_b38	0.0104881	7.868254265520613	7.868254265520613	0	0	0	0	0	0	0	0	0	0	0	0	0	1	60.0	0.0	1.6972130418798768	0.553477285625761	5.0699864758809525	0.0	True	False	True	False	False	False	0.0	0.0013023012324492832
chr4_151682503_C_T_b38	0.0104881	7.868254265520613	7.868254265520613	0	0	0	0	0	0	0	0	0	0	0	0	0	1	60.0	0.0	1.6972130418798768	0.553477285625761	5.0699864758809525	0.0	True	False	True	False	False	False	0.0	0.0013023012324492832
chr3_57667761_G_A_b38	0.0276681	7.40184157874383	7.3310603052186325	0	0	1	0	0	0	0	0	0	0	0	0	0	1	20.0	0.001	-6.319330652123132	0.0	3.837885459250488	2.4314022552604526	True	False	True	False	False	False	0.0	0.0013022917278965333
chr3_57667761_G_A_b38	0.0276681	7.40184157874383	7.3310603052186325	0	0	1	0	0	0	0	0	0	0	0	0	0	1	20.0	0.001	-6.319330652123132	0.0	3.837885459250488	2.4314022552604526	True	False	True	False	False	False	0.0	0.0013022917278965333
chr3_57667761_G_A_b38	0.0276681	7.40184157874383	7.3310603052186325	0	0	1	0	0	0	0	0	0	0	0	0	0	1	20.0	0.001	-6.319330652123132	0.0	3.837885459250488	2.4314022552604526	True	False	True	False	False	False	0.0	0.0013022917278965333
chr22_41884131_G_A_b38	0.0032766	8.13622555490846	6.566672429803241	0	0	0	1	1	1	0	1	1	0	0	1	0	1	40.0	0.001	4.379274106014549	2.0689876498512114	5.305998701976421	0.2873433488787285	True	False	True	False	False	False	0.0	0.001302287821776144
chr4_120779411_C_T_b38	0.00230807	7.545918151209323	7.4570320891223805	0	0	1	1	0	0	0	0	0	0	0	0	0	1	30.0	0.0	2.430177547827357	0.0	-5.518684540558176	0.0	True	False	True	False	False	False	0.0	0.0013022842254212868
chr6_150886042_C_G_b38	0.00206658	7.570443252057374	5.733341276897746	0	0	0	0	0	0	0	0	0	0	0	0	0	1	40.0	0.021	-9.416239454794663	1.4734384359376804	3.901921438280425	0.09415962060077687	True	False	True	False	False	False	0.0	0.0013022784409090953
chr6_150886042_C_G_b38	0.00206658	7.570443252057374	5.733341276897746	0	0	0	0	0	0	0	0	0	0	0	0	0	1	40.0	0.021	-9.416239454794663	1.4734384359376804	3.901921438280425	0.09415962060077687	True	False	True	False	False	False	0.0	0.0013022784409090953
chr9_83755842_T_C_b38	0.161342	7.81762544305337	7.81762544305337	0	0	1	1	0	0	0	0	0	0	0	0	0	0	50.0	0.001	-6.392716317829241	0.0	-5.639073731980957	0.0	True	False	True	False	False	False	0.0	0.0013022783986454374
chr9_83755842_T_C_b38	0.161342	7.81762544305337	7.81762544305337	0	0	1	1	0	0	0	0	0	0	0	0	0	0	50.0	0.001	-6.392716317829241	0.0	-5.639073731980957	0.0	True	False	True	False	False	False	0.0	0.0013022783986454374
chr16_4810104_T_C_b38	0.00255476	7.4377951216719325	6.97166860472579	0	0	0	1	0	0	0	0	0	0	0	1	0	1	20.0	0.03	-1.7983245184623051	2.036862304172379	1.1998975646687526	0.0	True	False	True	False	False	False	0.0	0.0013022781036795986
chr16_4810104_T_C_b38	0.00255476	7.4377951216719325	6.97166860472579	0	0	0	1	0	0	0	0	0	0	0	1	0	1	20.0	0.03	-1.7983245184623051	2.036862304172379	1.1998975646687526	0.0	True	False	True	False	False	False	0.0	0.0013022781036795986
chr9_137156589_A_G_b38	0.0604737	8.427049641563272	4.382026634673881	0	0	1	0	1	0	0	1	0	1	0	1	1	0	70.0	0.0	-7.286630389486692	1.6126179047847984	1.950881299734995	7.669707952839787	True	False	True	False	False	False	0.0	0.001302273298369542
chr9_137156589_A_G_b38	0.0604737	8.427049641563272	4.382026634673881	0	0	1	0	1	0	0	1	0	1	0	1	1	0	70.0	0.0	-7.286630389486692	1.6126179047847984	1.950881299734995	7.669707952839787	True	False	True	False	False	False	0.0	0.001302273298369542
chr9_137156589_A_G_b38	0.0604737	8.427049641563272	4.382026634673881	0	0	1	0	1	0	0	1	0	1	0	1	1	0	70.0	0.0	-7.286630389486692	1.6126179047847984	1.950881299734995	7.669707952839787	True	False	True	False	False	False	0.0	0.001302273298369542
chr9_137156589_A_G_b38	0.0604737	8.427049641563272	4.382026634673881	0	0	1	0	1	0	0	1	0	1	0	1	1	0	70.0	0.0	-7.286630389486692	1.6126179047847984	1.950881299734995	7.669707952839787	True	False	True	False	False	False	0.0	0.001302273298369542
chr5_119460259_G_C_b38	0.00983535	8.280204233279974	8.168486417126681	0	0	0	0	0	1	0	0	1	0	0	1	0	1	60.0	0.333	-2.775447857678946	0.0	2.6698069034564256	0.06482457356881355	True	False	True	False	False	False	0.0	0.0013022711055187706
chr5_119460259_G_C_b38	0.00983535	8.280204233279974	8.168486417126681	0	0	0	0	0	1	0	0	1	0	0	1	0	1	60.0	0.333	-2.775447857678946	0.0	2.6698069034564256	0.06482457356881355	True	False	True	False	False	False	0.0	0.0013022711055187706
chr20_5955968_G_A_b38	0.0019175	7.922623574217286	6.576469569048224	0	0	0	0	0	0	0	0	0	0	0	1	0	1	60.0	0.002	-3.8286514114618497	1.497875802932812	1.328807246976119	1.0762108745235182	True	False	True	False	False	False	0.0	0.00130224509870349
chr20_5955968_G_A_b38	0.0091231	7.922623574217286	6.576469569048224	0	0	0	0	0	0	0	0	0	0	0	1	0	1	60.0	0.002	-3.8286514114618497	1.497875802932812	1.328807246976119	1.0762108745235182	True	False	True	False	False	False	0.0	0.00130224509870349
chr1_209794974_A_C_b38	0.00124276	7.903226808730733	5.755742213586912	0	0	1	1	1	0	0	0	0	0	0	0	0	1	50.0	0.063	2.2067402734959347	0.0	7.742709497921972	2.478879888306949	True	False	True	False	False	False	0.0	0.0013022434542596204
chr1_209794974_A_C_b38	0.00124276	7.903226808730733	5.755742213586912	0	0	1	1	1	0	0	0	0	0	0	0	0	1	50.0	0.063	2.2067402734959347	0.0	7.742709497921972	2.478879888306949	True	False	True	False	False	False	0.0	0.0013022434542596204
chr1_209794974_A_C_b38	0.00124276	7.903226808730733	5.755742213586912	0	0	1	1	1	0	0	0	0	0	0	0	0	1	50.0	0.063	2.2067402734959347	0.0	7.742709497921972	2.478879888306949	True	False	True	False	False	False	0.0	0.0013022434542596204
chr7_121242668_G_A_b38	0.00740228	7.421177528595393	7.335633981927201	0	0	1	0	0	1	0	0	1	0	0	0	0	1	20.0	0.006	8.81874516988659	0.0	-6.09104084416979	0.39013599541259225	True	False	True	False	False	False	0.0	0.0013022400245872182
chr7_121242668_G_A_b38	0.00740228	7.421177528595393	7.335633981927201	0	0	1	0	0	1	0	0	1	0	0	0	0	1	20.0	0.006	8.81874516988659	0.0	-6.09104084416979	0.39013599541259225	True	False	True	False	False	False	0.0	0.0013022400245872182
chr7_121242668_G_A_b38	0.0101697	7.421177528595393	7.335633981927201	0	0	1	0	0	1	0	0	1	0	0	0	0	1	20.0	0.006	8.81874516988659	0.0	-6.09104084416979	0.39013599541259225	True	False	True	False	False	False	0.0	0.0013022400245872182
chr7_121242668_G_A_b38	0.0124667	7.421177528595393	7.335633981927201	0	0	1	0	0	1	0	0	1	0	0	0	0	1	20.0	0.006	8.81874516988659	0.0	-6.09104084416979	0.39013599541259225	True	False	True	False	False	False	0.0	0.0013022400245872182
chr7_121242668_G_A_b38	0.0124667	7.421177528595393	7.335633981927201	0	0	1	0	0	1	0	0	1	0	0	0	0	1	20.0	0.006	8.81874516988659	0.0	-6.09104084416979	0.39013599541259225	True	False	True	False	False	False	0.0	0.0013022400245872182
chr7_121242668_G_A_b38	0.0101697	7.421177528595393	7.335633981927201	0	0	1	0	0	1	0	0	1	0	0	0	0	1	20.0	0.006	8.81874516988659	0.0	-6.09104084416979	0.39013599541259225	True	False	True	False	False	False	0.0	0.0013022400245872182
chr4_37842773_G_C_b38	0.0040288	7.98139158158007	7.372118028337787	0	0	0	0	0	0	0	0	0	0	0	1	0	1	60.0	0.053	-6.101036655153636	0.0	2.002932927067328	2.1419543728050607	True	False	True	False	False	False	0.0	0.001302227060610567
chr4_37842773_G_C_b38	0.0040288	7.98139158158007	7.372118028337787	0	0	0	0	0	0	0	0	0	0	0	1	0	1	60.0	0.053	-6.101036655153636	0.0	2.002932927067328	2.1419543728050607	True	False	True	False	False	False	0.0	0.001302227060610567
chr4_37842773_G_C_b38	0.0036557	7.98139158158007	7.372118028337787	0	0	0	0	0	0	0	0	0	0	0	1	0	1	60.0	0.053	-6.101036655153636	0.0	2.002932927067328	2.1419543728050607	True	False	True	False	False	False	0.0	0.001302227060610567
chr4_37842773_G_C_b38	0.0040288	7.98139158158007	7.372118028337787	0	0	0	0	0	0	0	0	0	0	0	1	0	1	60.0	0.053	-6.101036655153636	0.0	2.002932927067328	2.1419543728050607	True	False	True	False	False	False	0.0	0.001302227060610567
chr4_37842773_G_C_b38	0.0036557	7.98139158158007	7.372118028337787	0	0	0	0	0	0	0	0	0	0	0	1	0	1	60.0	0.053	-6.101036655153636	0.0	2.002932927067328	2.1419543728050607	True	False	True	False	False	False	0.0	0.001302227060610567
chr4_37842773_G_C_b38	0.0036557	7.98139158158007	7.372118028337787	0	0	0	0	0	0	0	0	0	0	0	1	0	1	60.0	0.053	-6.101036655153636	0.0	2.002932927067328	2.1419543728050607	True	False	True	False	False	False	0.0	0.001302227060610567
chr16_56500300_T_G_b38	0.0148753	8.111928063310739	7.5310163320779155	1	0	1	0	0	0	0	0	0	0	0	1	0	1	20.0	0.003	-7.637814271211738	0.0	4.937325561927835	0.0	False	True	True	False	False	False	0.0	0.0013022267251317653
chr16_56500300_T_G_b38	0.0080564	8.111928063310739	7.5310163320779155	1	0	1	0	0	0	0	0	0	0	0	1	0	1	20.0	0.003	-7.637814271211738	0.0	4.937325561927835	0.0	False	True	True	False	False	False	0.0	0.0013022267251317653
chr16_56500300_T_G_b38	0.0080564	8.111928063310739	7.5310163320779155	1	0	1	0	0	0	0	0	0	0	0	1	0	1	20.0	0.003	-7.637814271211738	0.0	4.937325561927835	0.0	False	True	True	False	False	False	0.0	0.0013022267251317653
chr16_56500300_T_G_b38	0.0080564	8.111928063310739	7.5310163320779155	1	0	1	0	0	0	0	0	0	0	0	1	0	1	20.0	0.003	-7.637814271211738	0.0	4.937325561927835	0.0	False	True	True	False	False	False	0.0	0.0013022267251317653
chr16_56500300_T_G_b38	0.0080564	8.111928063310739	7.5310163320779155	1	0	1	0	0	0	0	0	0	0	0	1	0	1	20.0	0.003	-7.637814271211738	0.0	4.937325561927835	0.0	False	True	True	False	False	False	0.0	0.0013022267251317653
chr16_56500300_T_G_b38	0.0148753	8.111928063310739	7.5310163320779155	1	0	1	0	0	0	0	0	0	0	0	1	0	1	20.0	0.003	-7.637814271211738	0.0	4.937325561927835	0.0	False	True	True	False	False	False	0.0	0.0013022267251317653
chr16_56500300_T_G_b38	0.0080564	8.111928063310739	7.5310163320779155	1	0	1	0	0	0	0	0	0	0	0	1	0	1	20.0	0.003	-7.637814271211738	0.0	4.937325561927835	0.0	False	True	True	False	False	False	0.0	0.0013022267251317653
chr16_56500300_T_G_b38	0.0080564	8.111928063310739	7.5310163320779155	1	0	1	0	0	0	0	0	0	0	0	1	0	1	20.0	0.003	-7.637814271211738	0.0	4.937325561927835	0.0	False	True	True	False	False	False	0.0	0.0013022267251317653
chr16_56500300_T_G_b38	0.0148753	8.111928063310739	7.5310163320779155	1	0	1	0	0	0	0	0	0	0	0	1	0	1	20.0	0.003	-7.637814271211738	0.0	4.937325561927835	0.0	False	True	True	False	False	False	0.0	0.0013022267251317653
chr16_56500300_T_G_b38	0.0148753	8.111928063310739	7.5310163320779155	1	0	1	0	0	0	0	0	0	0	0	1	0	1	20.0	0.003	-7.637814271211738	0.0	4.937325561927835	0.0	False	True	True	False	False	False	0.0	0.0013022267251317653
chr16_56500300_T_G_b38	0.0148753	8.111928063310739	7.5310163320779155	1	0	1	0	0	0	0	0	0	0	0	1	0	1	20.0	0.003	-7.637814271211738	0.0	4.937325561927835	0.0	False	True	True	False	False	False	0.0	0.0013022267251317653
chr16_56500300_T_G_b38	0.0148753	8.111928063310739	7.5310163320779155	1	0	1	0	0	0	0	0	0	0	0	1	0	1	20.0	0.003	-7.637814271211738	0.0	4.937325561927835	0.0	False	True	True	False	False	False	0.0	0.0013022267251317653
chr19_38608740_T_C_b38	0.00404802	7.850882664809852	6.3473892096560105	0	0	1	0	0	0	0	0	0	0	0	0	0	1	50.0	0.0	-4.913082924581283	0.0	3.363797163813686	0.0	True	False	True	False	False	False	0.0	0.0013022253614839393
chr19_38608740_T_C_b38	0.00404802	7.850882664809852	6.3473892096560105	0	0	1	0	0	0	0	0	0	0	0	0	0	1	50.0	0.0	-4.913082924581283	0.0	3.363797163813686	0.0	True	False	True	False	False	False	0.0	0.0013022253614839393
chr19_38608740_T_C_b38	0.00404802	7.850882664809852	6.3473892096560105	0	0	1	0	0	0	0	0	0	0	0	0	0	1	50.0	0.0	-4.913082924581283	0.0	3.363797163813686	0.0	True	False	True	False	False	False	0.0	0.0013022253614839393
chr15_88625240_C_G_b38	0.00334756	8.339739766019143	6.80903930604298	0	0	0	1	0	1	0	0	1	1	0	1	0	1	50.0	0.003	-1.1325625283800689	0.0	1.2805661902076295	0.0	True	False	True	False	False	False	0.0	0.0013022207517706082
chr4_127888619_A_G_b38	0.00619263	7.1098794630722715	7.024649030453636	0	0	0	0	1	0	0	0	0	0	0	1	0	1	10.0	0.0	-0.6782633324758979	9.443470730784012	6.6480916535007	1.9349786469680907	True	False	True	False	False	False	0.0	0.0013022061417672852
chr4_127888619_A_G_b38	0.00619263	7.1098794630722715	7.024649030453636	0	0	0	0	1	0	0	0	0	0	0	1	0	1	10.0	0.0	-0.6782633324758979	9.443470730784012	6.6480916535007	1.9349786469680907	True	False	True	False	False	False	0.0	0.0013022061417672852
chr4_127888619_A_G_b38	0.00619263	7.1098794630722715	7.024649030453636	0	0	0	0	1	0	0	0	0	0	0	1	0	1	10.0	0.0	-0.6782633324758979	9.443470730784012	6.6480916535007	1.9349786469680907	True	False	True	False	False	False	0.0	0.0013022061417672852
chr4_127888619_A_G_b38	0.00495309	7.1098794630722715	7.024649030453636	0	0	0	0	1	0	0	0	0	0	0	1	0	1	10.0	0.0	-0.6782633324758979	9.443470730784012	6.6480916535007	1.9349786469680907	True	False	True	False	False	False	0.0	0.0013022061417672852
chr4_127888619_A_G_b38	0.00619263	7.1098794630722715	7.024649030453636	0	0	0	0	1	0	0	0	0	0	0	1	0	1	10.0	0.0	-0.6782633324758979	9.443470730784012	6.6480916535007	1.9349786469680907	True	False	True	False	False	False	0.0	0.0013022061417672852
chr4_127888619_A_G_b38	0.00495309	7.1098794630722715	7.024649030453636	0	0	0	0	1	0	0	0	0	0	0	1	0	1	10.0	0.0	-0.6782633324758979	9.443470730784012	6.6480916535007	1.9349786469680907	True	False	True	False	False	False	0.0	0.0013022061417672852
chr4_127888619_A_G_b38	0.00495309	7.1098794630722715	7.024649030453636	0	0	0	0	1	0	0	0	0	0	0	1	0	1	10.0	0.0	-0.6782633324758979	9.443470730784012	6.6480916535007	1.9349786469680907	True	False	True	False	False	False	0.0	0.0013022061417672852
chr4_127888619_A_G_b38	0.00495309	7.1098794630722715	7.024649030453636	0	0	0	0	1	0	0	0	0	0	0	1	0	1	10.0	0.0	-0.6782633324758979	9.443470730784012	6.6480916535007	1.9349786469680907	True	False	True	False	False	False	0.0	0.0013022061417672852
chr4_127888619_A_G_b38	0.00619263	7.1098794630722715	7.024649030453636	0	0	0	0	1	0	0	0	0	0	0	1	0	1	10.0	0.0	-0.6782633324758979	9.443470730784012	6.6480916535007	1.9349786469680907	True	False	True	False	False	False	0.0	0.0013022061417672852
chr4_127888619_A_G_b38	0.00495309	7.1098794630722715	7.024649030453636	0	0	0	0	1	0	0	0	0	0	0	1	0	1	10.0	0.0	-0.6782633324758979	9.443470730784012	6.6480916535007	1.9349786469680907	True	False	True	False	False	False	0.0	0.0013022061417672852
chr15_63131540_A_G_b38	0.00865883	7.544861068658458	4.248495242049359	0	0	0	0	0	0	0	0	0	0	0	0	0	1	40.0	0.086	-1.9042499509888065	18.23094273899208	-0.0244852743458352	0.18558388715116791	True	False	True	False	False	False	0.0	0.001302205953851632
chr15_63131540_A_G_b38	0.0031235	7.544861068658458	4.248495242049359	0	0	0	0	0	0	0	0	0	0	0	0	0	1	40.0	0.086	-1.9042499509888065	18.23094273899208	-0.0244852743458352	0.18558388715116791	True	False	True	False	False	False	0.0	0.001302205953851632
chr15_63131540_A_G_b38	0.00865883	7.544861068658458	4.248495242049359	0	0	0	0	0	0	0	0	0	0	0	0	0	1	40.0	0.086	-1.9042499509888065	18.23094273899208	-0.0244852743458352	0.18558388715116791	True	False	True	False	False	False	0.0	0.001302205953851632
chr15_63131540_A_G_b38	0.0031235	7.544861068658458	4.248495242049359	0	0	0	0	0	0	0	0	0	0	0	0	0	1	40.0	0.086	-1.9042499509888065	18.23094273899208	-0.0244852743458352	0.18558388715116791	True	False	True	False	False	False	0.0	0.001302205953851632
chr15_63131540_A_G_b38	0.00865883	7.544861068658458	4.248495242049359	0	0	0	0	0	0	0	0	0	0	0	0	0	1	40.0	0.086	-1.9042499509888065	18.23094273899208	-0.0244852743458352	0.18558388715116791	True	False	True	False	False	False	0.0	0.001302205953851632
chr15_63131540_A_G_b38	0.00282886	7.544861068658458	4.248495242049359	0	0	0	0	0	0	0	0	0	0	0	0	0	1	40.0	0.086	-1.9042499509888065	18.23094273899208	-0.0244852743458352	0.18558388715116791	True	False	True	False	False	False	0.0	0.001302205953851632
chr15_63131540_A_G_b38	0.00282886	7.544861068658458	4.248495242049359	0	0	0	0	0	0	0	0	0	0	0	0	0	1	40.0	0.086	-1.9042499509888065	18.23094273899208	-0.0244852743458352	0.18558388715116791	True	False	True	False	False	False	0.0	0.001302205953851632
chr15_63131540_A_G_b38	0.00282886	7.544861068658458	4.248495242049359	0	0	0	0	0	0	0	0	0	0	0	0	0	1	40.0	0.086	-1.9042499509888065	18.23094273899208	-0.0244852743458352	0.18558388715116791	True	False	True	False	False	False	0.0	0.001302205953851632
chr15_63131540_A_G_b38	0.0031235	7.544861068658458	4.248495242049359	0	0	0	0	0	0	0	0	0	0	0	0	0	1	40.0	0.086	-1.9042499509888065	18.23094273899208	-0.0244852743458352	0.18558388715116791	True	False	True	False	False	False	0.0	0.001302205953851632
chr6_28156150_T_C_b38	0.0173839	8.037543185118697	8.037866234709618	1	0	0	0	0	0	0	0	0	0	0	1	0	1	30.0	0.0	4.371705489545705	0.0	-1.3903693590245112	0.9117952988222982	False	True	True	False	False	False	0.0	0.0013021991304255072
chr6_28156150_T_C_b38	0.0014345	8.037543185118697	8.037866234709618	1	0	0	0	0	0	0	0	0	0	0	1	0	1	30.0	0.0	4.371705489545705	0.0	-1.3903693590245112	0.9117952988222982	False	True	True	False	False	False	0.0	0.0013021991304255072
chr6_28156150_T_C_b38	0.00115452	8.037543185118697	8.037866234709618	1	0	0	0	0	0	0	0	0	0	0	1	0	1	30.0	0.0	4.371705489545705	0.0	-1.3903693590245112	0.9117952988222982	False	True	True	False	False	False	0.0	0.0013021991304255072
chr6_28156150_T_C_b38	0.00115452	8.037543185118697	8.037866234709618	1	0	0	0	0	0	0	0	0	0	0	1	0	1	30.0	0.0	4.371705489545705	0.0	-1.3903693590245112	0.9117952988222982	False	True	True	False	False	False	0.0	0.0013021991304255072
chr6_28156150_T_C_b38	0.0014345	8.037543185118697	8.037866234709618	1	0	0	0	0	0	0	0	0	0	0	1	0	1	30.0	0.0	4.371705489545705	0.0	-1.3903693590245112	0.9117952988222982	False	True	True	False	False	False	0.0	0.0013021991304255072
chr6_28156150_T_C_b38	0.0173839	8.037543185118697	8.037866234709618	1	0	0	0	0	0	0	0	0	0	0	1	0	1	30.0	0.0	4.371705489545705	0.0	-1.3903693590245112	0.9117952988222982	False	True	True	False	False	False	0.0	0.0013021991304255072
chr1_68488033_T_C_b38	0.00206678	7.00033446027523	5.831882477283517	0	0	0	0	1	0	0	0	0	0	0	0	0	1	20.0	0.002	5.956601280099084	0.0	-5.317974953047205	0.0	True	False	True	False	False	False	0.0	0.0013021907192435128
chr1_68488033_T_C_b38	0.00206678	7.00033446027523	5.831882477283517	0	0	0	0	1	0	0	0	0	0	0	0	0	1	20.0	0.002	5.956601280099084	0.0	-5.317974953047205	0.0	True	False	True	False	False	False	0.0	0.0013021907192435128
chr1_68488033_T_C_b38	0.00199682	7.00033446027523	5.831882477283517	0	0	0	0	1	0	0	0	0	0	0	0	0	1	20.0	0.002	5.956601280099084	0.0	-5.317974953047205	0.0	True	False	True	False	False	False	0.0	0.0013021907192435128
chr1_68488033_T_C_b38	0.00199682	7.00033446027523	5.831882477283517	0	0	0	0	1	0	0	0	0	0	0	0	0	1	20.0	0.002	5.956601280099084	0.0	-5.317974953047205	0.0	True	False	True	False	False	False	0.0	0.0013021907192435128
chr1_68488033_T_C_b38	0.00199682	7.00033446027523	5.831882477283517	0	0	0	0	1	0	0	0	0	0	0	0	0	1	20.0	0.002	5.956601280099084	0.0	-5.317974953047205	0.0	True	False	True	False	False	False	0.0	0.0013021907192435128
chr1_68488033_T_C_b38	0.00206678	7.00033446027523	5.831882477283517	0	0	0	0	1	0	0	0	0	0	0	0	0	1	20.0	0.002	5.956601280099084	0.0	-5.317974953047205	0.0	True	False	True	False	False	False	0.0	0.0013021907192435128
chr14_24339985_T_C_b38	0.014576	8.03947991910045	3.4339872044851463	1	0	1	1	1	1	1	1	1	1	0	1	1	0	40.0	0.0	4.024493413660925	0.0	4.547518203858779	0.0	False	True	True	False	False	False	0.0	0.0013021904800442608
chr14_24339985_T_C_b38	0.014576	8.03947991910045	3.4339872044851463	1	0	1	1	1	1	1	1	1	1	0	1	1	0	40.0	0.0	4.024493413660925	0.0	4.547518203858779	0.0	False	True	True	False	False	False	0.0	0.0013021904800442608
chr14_24339985_T_C_b38	0.00219642	8.03947991910045	3.4339872044851463	1	0	1	1	1	1	1	1	1	1	0	1	1	0	40.0	0.0	4.024493413660925	0.0	4.547518203858779	0.0	False	True	True	False	False	False	0.0	0.0013021904800442608
chr14_24339985_T_C_b38	0.014576	8.03947991910045	3.4339872044851463	1	0	1	1	1	1	1	1	1	1	0	1	1	0	40.0	0.0	4.024493413660925	0.0	4.547518203858779	0.0	False	True	True	False	False	False	0.0	0.0013021904800442608
chr14_24339985_T_C_b38	0.00219642	8.03947991910045	3.4339872044851463	1	0	1	1	1	1	1	1	1	1	0	1	1	0	40.0	0.0	4.024493413660925	0.0	4.547518203858779	0.0	False	True	True	False	False	False	0.0	0.0013021904800442608
chr14_24339985_T_C_b38	0.014576	8.03947991910045	3.4339872044851463	1	0	1	1	1	1	1	1	1	1	0	1	1	0	40.0	0.0	4.024493413660925	0.0	4.547518203858779	0.0	False	True	True	False	False	False	0.0	0.0013021904800442608
chr14_24339985_T_C_b38	0.00219642	8.03947991910045	3.4339872044851463	1	0	1	1	1	1	1	1	1	1	0	1	1	0	40.0	0.0	4.024493413660925	0.0	4.547518203858779	0.0	False	True	True	False	False	False	0.0	0.0013021904800442608
chr14_24339985_T_C_b38	0.014576	8.03947991910045	3.4339872044851463	1	0	1	1	1	1	1	1	1	1	0	1	1	0	40.0	0.0	4.024493413660925	0.0	4.547518203858779	0.0	False	True	True	False	False	False	0.0	0.0013021904800442608
chr14_24339985_T_C_b38	0.00219642	8.03947991910045	3.4339872044851463	1	0	1	1	1	1	1	1	1	1	0	1	1	0	40.0	0.0	4.024493413660925	0.0	4.547518203858779	0.0	False	True	True	False	False	False	0.0	0.0013021904800442608
chr14_24339985_T_C_b38	0.00219642	8.03947991910045	3.4339872044851463	1	0	1	1	1	1	1	1	1	1	0	1	1	0	40.0	0.0	4.024493413660925	0.0	4.547518203858779	0.0	False	True	True	False	False	False	0.0	0.0013021904800442608
chr5_43170742_C_G_b38	0.00265156	7.903596289614301	7.779048644925556	0	0	0	0	0	0	0	0	0	0	0	0	0	1	60.0	0.065	-5.013831123990331	0.0	1.424267253225537	1.3890338978916787	True	False	True	False	False	False	0.0	0.0013021875522620282
chr5_43170742_C_G_b38	0.00211565	7.903596289614301	7.779048644925556	0	0	0	0	0	0	0	0	0	0	0	0	0	1	60.0	0.065	-5.013831123990331	0.0	1.424267253225537	1.3890338978916787	True	False	True	False	False	False	0.0	0.0013021875522620282
chr5_43170742_C_G_b38	0.00265156	7.903596289614301	7.779048644925556	0	0	0	0	0	0	0	0	0	0	0	0	0	1	60.0	0.065	-5.013831123990331	0.0	1.424267253225537	1.3890338978916787	True	False	True	False	False	False	0.0	0.0013021875522620282
chr5_43170742_C_G_b38	0.00211565	7.903596289614301	7.779048644925556	0	0	0	0	0	0	0	0	0	0	0	0	0	1	60.0	0.065	-5.013831123990331	0.0	1.424267253225537	1.3890338978916787	True	False	True	False	False	False	0.0	0.0013021875522620282
chr22_17615600_A_G_b38	0.016373	7.732369222284388	7.732369222284388	0	0	0	1	0	0	0	0	0	0	0	0	0	1	40.0	0.097	-2.06749396507112	0.6840346596060516	3.363797163813686	0.0	True	False	True	False	False	False	0.0	0.0013021844327588436
chr22_17615600_A_G_b38	0.00963267	7.732369222284388	7.732369222284388	0	0	0	1	0	0	0	0	0	0	0	0	0	1	40.0	0.097	-2.06749396507112	0.6840346596060516	3.363797163813686	0.0	True	False	True	False	False	False	0.0	0.0013021844327588436
chr10_631915_A_G_b38	0.00144989	7.62657020629066	9.1874810778301	0	0	1	1	0	1	0	0	1	0	0	1	0	1	10.0	0.0	-12.192417867287444	0.9409441420348764	0.6179078828102718	0.0	True	False	True	False	False	False	0.0	0.001302179368757714
chr10_631915_A_G_b38	0.00144989	7.62657020629066	9.1874810778301	0	0	1	1	0	1	0	0	1	0	0	1	0	1	10.0	0.0	-12.192417867287444	0.9409441420348764	0.6179078828102718	0.0	True	False	True	False	False	False	0.0	0.001302179368757714
chr2_64589293_T_C_b38	0.0160491	7.860570785538664	7.860185057472165	0	0	1	0	0	0	0	0	0	0	0	0	0	1	40.0	0.435	-5.153313229328439	1.8783814297985009	5.848959377730076	0.2632571727511186	True	False	True	False	False	False	0.0	0.0013021783036856964
chr3_126070533_C_T_b38	0.0242931	7.7354333524996886	4.770684624465665	0	0	0	0	0	0	0	0	0	0	0	1	0	1	40.0	0.171	-4.518733311014483	0.0	6.625903200554895	0.0	True	False	True	False	False	False	0.0	0.0013021747583928714
chr3_126070533_C_T_b38	0.0242931	7.7354333524996886	4.770684624465665	0	0	0	0	0	0	0	0	0	0	0	1	0	1	40.0	0.171	-4.518733311014483	0.0	6.625903200554895	0.0	True	False	True	False	False	False	0.0	0.0013021747583928714
chr3_126070533_C_T_b38	0.00488768	7.7354333524996886	4.770684624465665	0	0	0	0	0	0	0	0	0	0	0	1	0	1	40.0	0.171	-4.518733311014483	0.0	6.625903200554895	0.0	True	False	True	False	False	False	0.0	0.0013021747583928714
chr3_126070533_C_T_b38	0.0242931	7.7354333524996886	4.770684624465665	0	0	0	0	0	0	0	0	0	0	0	1	0	1	40.0	0.171	-4.518733311014483	0.0	6.625903200554895	0.0	True	False	True	False	False	False	0.0	0.0013021747583928714
chr3_126070533_C_T_b38	0.00488768	7.7354333524996886	4.770684624465665	0	0	0	0	0	0	0	0	0	0	0	1	0	1	40.0	0.171	-4.518733311014483	0.0	6.625903200554895	0.0	True	False	True	False	False	False	0.0	0.0013021747583928714
chr3_126070533_C_T_b38	0.00488768	7.7354333524996886	4.770684624465665	0	0	0	0	0	0	0	0	0	0	0	1	0	1	40.0	0.171	-4.518733311014483	0.0	6.625903200554895	0.0	True	False	True	False	False	False	0.0	0.0013021747583928714
chr15_25705988_G_A_b38	0.00211019	7.746300662231439	7.59488438721652	0	0	0	0	0	0	0	0	0	0	0	0	0	0	60.0	0.0	-11.666229940509382	3.563484341465969	10.221147962013356	0.4782089417417996	True	False	True	False	False	False	0.0	0.0013021622503226929
chr14_99720991_G_A_b38	0.00149951	7.9854843567338225	5.5134287461649825	0	0	1	0	0	0	0	0	0	1	0	0	0	1	60.0	0.002	-0.5103791114709193	1.4557512953834677	-5.022375786395429	0.0	True	False	True	False	False	False	0.0	0.0013021599103338777
chr14_99720991_G_A_b38	0.00149951	7.9854843567338225	5.5134287461649825	0	0	1	0	0	0	0	0	0	1	0	0	0	1	60.0	0.002	-0.5103791114709193	1.4557512953834677	-5.022375786395429	0.0	True	False	True	False	False	False	0.0	0.0013021599103338777
chr14_99720991_G_A_b38	0.00149951	7.9854843567338225	5.5134287461649825	0	0	1	0	0	0	0	0	0	1	0	0	0	1	60.0	0.002	-0.5103791114709193	1.4557512953834677	-5.022375786395429	0.0	True	False	True	False	False	False	0.0	0.0013021599103338777
chr14_99720991_G_A_b38	0.00149951	7.9854843567338225	5.5134287461649825	0	0	1	0	0	0	0	0	0	1	0	0	0	1	60.0	0.002	-0.5103791114709193	1.4557512953834677	-5.022375786395429	0.0	True	False	True	False	False	False	0.0	0.0013021599103338777
chr14_99720991_G_A_b38	0.00149951	7.9854843567338225	5.5134287461649825	0	0	1	0	0	0	0	0	0	1	0	0	0	1	60.0	0.002	-0.5103791114709193	1.4557512953834677	-5.022375786395429	0.0	True	False	True	False	False	False	0.0	0.0013021599103338777
chr12_132032311_C_T_b38	0.00228454	8.491875383431948	5.093750200806762	0	0	1	0	0	1	0	0	1	0	1	1	0	1	40.0	0.001	-5.225909382445296	0.0	5.357631897768663	0.0	True	False	True	False	False	False	0.0	0.0013021480773262636
chr12_132032311_C_T_b38	0.00337689	8.491875383431948	5.093750200806762	0	0	1	0	0	1	0	0	1	0	1	1	0	1	40.0	0.001	-5.225909382445296	0.0	5.357631897768663	0.0	True	False	True	False	False	False	0.0	0.0013021480773262636
chr12_132032311_C_T_b38	0.00337689	8.491875383431948	5.093750200806762	0	0	1	0	0	1	0	0	1	0	1	1	0	1	40.0	0.001	-5.225909382445296	0.0	5.357631897768663	0.0	True	False	True	False	False	False	0.0	0.0013021480773262636
chr12_132032311_C_T_b38	0.00337689	8.491875383431948	5.093750200806762	0	0	1	0	0	1	0	0	1	0	1	1	0	1	40.0	0.001	-5.225909382445296	0.0	5.357631897768663	0.0	True	False	True	False	False	False	0.0	0.0013021480773262636
chr12_132032311_C_T_b38	0.00228454	8.491875383431948	5.093750200806762	0	0	1	0	0	1	0	0	1	0	1	1	0	1	40.0	0.001	-5.225909382445296	0.0	5.357631897768663	0.0	True	False	True	False	False	False	0.0	0.0013021480773262636
chr12_132032311_C_T_b38	0.00337689	8.491875383431948	5.093750200806762	0	0	1	0	0	1	0	0	1	0	1	1	0	1	40.0	0.001	-5.225909382445296	0.0	5.357631897768663	0.0	True	False	True	False	False	False	0.0	0.0013021480773262636
chr12_132032311_C_T_b38	0.00228454	8.491875383431948	5.093750200806762	0	0	1	0	0	1	0	0	1	0	1	1	0	1	40.0	0.001	-5.225909382445296	0.0	5.357631897768663	0.0	True	False	True	False	False	False	0.0	0.0013021480773262636
chr12_132032311_C_T_b38	0.00228454	8.491875383431948	5.093750200806762	0	0	1	0	0	1	0	0	1	0	1	1	0	1	40.0	0.001	-5.225909382445296	0.0	5.357631897768663	0.0	True	False	True	False	False	False	0.0	0.0013021480773262636
chr12_132032311_C_T_b38	0.00228454	8.491875383431948	5.093750200806762	0	0	1	0	0	1	0	0	1	0	1	1	0	1	40.0	0.001	-5.225909382445296	0.0	5.357631897768663	0.0	True	False	True	False	False	False	0.0	0.0013021480773262636
chr12_132032311_C_T_b38	0.00337689	8.491875383431948	5.093750200806762	0	0	1	0	0	1	0	0	1	0	1	1	0	1	40.0	0.001	-5.225909382445296	0.0	5.357631897768663	0.0	True	False	True	False	False	False	0.0	0.0013021480773262636
chr8_97812043_C_T_b38	0.00439152	8.09009578318096	8.089789175789319	0	0	0	1	0	0	0	0	0	0	0	1	0	1	60.0	0.03	-0.3356263184342878	6.009728833469631	0.8929420351077582	0.0	True	False	True	False	False	False	0.0	0.001302141541237674
chr3_130962551_T_C_b38	0.0345804	8.094683648698815	5.860786223465865	0	0	1	1	0	1	0	0	1	0	0	1	0	1	40.0	0.0	-5.606849021066077	0.8055830663926455	1.9715220033317704	0.0	True	False	True	False	False	False	0.0	0.0013021380268717212
chr3_130962551_T_C_b38	0.0345804	8.094683648698815	5.860786223465865	0	0	1	1	0	1	0	0	1	0	0	1	0	1	40.0	0.0	-5.606849021066077	0.8055830663926455	1.9715220033317704	0.0	True	False	True	False	False	False	0.0	0.0013021380268717212
chr11_47741957_A_G_b38	0.00512739	7.699389406256737	7.528331766707247	0	0	1	0	0	0	0	0	0	0	0	1	0	1	40.0	0.0	-5.315541091264476	2.638538294505952	0.4293210978927959	0.5513583191056454	True	False	True	False	False	False	0.0	0.001302134470710097
chr11_47741957_A_G_b38	0.00512739	7.699389406256737	7.528331766707247	0	0	1	0	0	0	0	0	0	0	0	1	0	1	40.0	0.0	-5.315541091264476	2.638538294505952	0.4293210978927959	0.5513583191056454	True	False	True	False	False	False	0.0	0.001302134470710097
chr9_132278566_T_C_b38	0.00203856	8.009363076630045	5.736572297479192	0	0	1	0	0	0	0	0	0	0	0	1	0	1	60.0	0.0	-8.569451677747823	0.0059816577299116	-6.499434090240442	0.0	True	False	True	False	False	False	0.0	0.0013021286399662474
chr9_132278566_T_C_b38	0.00145469	8.009363076630045	5.736572297479192	0	0	1	0	0	0	0	0	0	0	0	1	0	1	60.0	0.0	-8.569451677747823	0.0059816577299116	-6.499434090240442	0.0	True	False	True	False	False	False	0.0	0.0013021286399662474
chr9_132278566_T_C_b38	0.00203856	8.009363076630045	5.736572297479192	0	0	1	0	0	0	0	0	0	0	0	1	0	1	60.0	0.0	-8.569451677747823	0.0059816577299116	-6.499434090240442	0.0	True	False	True	False	False	False	0.0	0.0013021286399662474
chr9_132278566_T_C_b38	0.00203856	8.009363076630045	5.736572297479192	0	0	1	0	0	0	0	0	0	0	0	1	0	1	60.0	0.0	-8.569451677747823	0.0059816577299116	-6.499434090240442	0.0	True	False	True	False	False	False	0.0	0.0013021286399662474
chr9_132278566_T_C_b38	0.00203856	8.009363076630045	5.736572297479192	0	0	1	0	0	0	0	0	0	0	0	1	0	1	60.0	0.0	-8.569451677747823	0.0059816577299116	-6.499434090240442	0.0	True	False	True	False	False	False	0.0	0.0013021286399662474
chr9_132278566_T_C_b38	0.00145469	8.009363076630045	5.736572297479192	0	0	1	0	0	0	0	0	0	0	0	1	0	1	60.0	0.0	-8.569451677747823	0.0059816577299116	-6.499434090240442	0.0	True	False	True	False	False	False	0.0	0.0013021286399662474
chr9_132278566_T_C_b38	0.00145469	8.009363076630045	5.736572297479192	0	0	1	0	0	0	0	0	0	0	0	1	0	1	60.0	0.0	-8.569451677747823	0.0059816577299116	-6.499434090240442	0.0	True	False	True	False	False	False	0.0	0.0013021286399662474
chr9_132278566_T_C_b38	0.00145469	8.009363076630045	5.736572297479192	0	0	1	0	0	0	0	0	0	0	0	1	0	1	60.0	0.0	-8.569451677747823	0.0059816577299116	-6.499434090240442	0.0	True	False	True	False	False	False	0.0	0.0013021286399662474
chr5_55402442_G_A_b38	0.0126918	7.698936199813447	7.611842399580417	0	0	0	0	1	0	0	1	0	0	0	1	0	1	40.0	0.128	-3.3370699356002653	8.69328225770601	-2.3548176810154686	0.0	True	False	True	False	False	False	0.0	0.0013021194530163178
chr5_55402442_G_A_b38	0.0126918	7.698936199813447	7.611842399580417	0	0	0	0	1	0	0	1	0	0	0	1	0	1	40.0	0.128	-3.3370699356002653	8.69328225770601	-2.3548176810154686	0.0	True	False	True	False	False	False	0.0	0.0013021194530163178
chr5_55402442_G_A_b38	0.0126918	7.698936199813447	7.611842399580417	0	0	0	0	1	0	0	1	0	0	0	1	0	1	40.0	0.128	-3.3370699356002653	8.69328225770601	-2.3548176810154686	0.0	True	False	True	False	False	False	0.0	0.0013021194530163178
chr5_55402442_G_A_b38	0.0126918	7.698936199813447	7.611842399580417	0	0	0	0	1	0	0	1	0	0	0	1	0	1	40.0	0.128	-3.3370699356002653	8.69328225770601	-2.3548176810154686	0.0	True	False	True	False	False	False	0.0	0.0013021194530163178
chr1_217500695_G_A_b38	0.00622391	7.741099090035366	7.566311014772463	0	0	0	0	0	0	0	0	0	0	0	0	0	0	60.0	0.001	3.597267531148141	0.6110189145569964	2.773595483081749	0.4142788905520902	True	False	True	False	False	False		0.0013021177607118342
chr1_217500695_G_A_b38	0.00584248	7.741099090035366	7.566311014772463	0	0	0	0	0	0	0	0	0	0	0	0	0	0	60.0	0.001	3.597267531148141	0.6110189145569964	2.773595483081749	0.4142788905520902	True	False	True	False	False	False		0.0013021177607118342
chr4_120783880_T_C_b38	0.00164658	7.10002716662926	7.0192966537150445	0	0	0	0	1	0	0	0	0	0	0	1	0	1	20.0	0.0	-3.8752858472239233	7.5962797437670915	-1.4391454363883085	0.12009966999960398	True	False	True	False	False	False	0.0	0.0013021172133514068
chr4_112560990_G_A_b38	0.0143879	7.951911381854188	1.791759469228055	1	1	0	0	0	0	0	0	0	0	0	0	0	1	40.0	0.73	2.3537967799429143	0.0	1.4042148138584594	0.0	False	True	True	False	False	False	0.2254	0.0013021147579498945
chr4_112560990_G_A_b38	0.0143879	7.951911381854188	1.791759469228055	1	1	0	0	0	0	0	0	0	0	0	0	0	1	40.0	0.73	2.3537967799429143	0.0	1.4042148138584594	0.0	False	True	True	False	False	False	0.2254	0.0013021147579498945
chr4_112560990_G_A_b38	0.0143879	7.951911381854188	1.791759469228055	1	1	0	0	0	0	0	0	0	0	0	0	0	1	40.0	0.73	2.3537967799429143	0.0	1.4042148138584594	0.0	False	True	True	False	False	False	0.2254	0.0013021147579498945
chr2_98113472_C_T_b38	0.103118	7.729735331385051	7.687080155783135	0	0	1	1	0	0	0	0	0	0	0	0	0	0	40.0	0.006	-5.667260209767787	0.7694819081187045	3.236092639456721	1.0240469348085806	True	False	True	False	False	False	0.0	0.0013021125841587802
chr14_94048555_A_T_b38	0.00833676	8.430545384690566	5.929589143389895	1	0	1	1	0	0	0	1	0	0	0	1	0	1	40.0	0.0	-2.126869012459496	0.3104670248972754	2.948794716753291	1.2929408879302924	False	True	True	False	False	False	0.0	0.0013020863790524173
chr11_118562137_T_C_b38	0.00674402	7.981049759665957	7.447751280047908	0	0	0	0	0	0	0	0	0	1	0	0	0	1	60.0	0.0	-4.979688328064756	0.0	5.122876793370978	0.0	True	False	True	False	False	False	0.0	0.0013020764214516775
chr11_118562137_T_C_b38	0.00674402	7.981049759665957	7.447751280047908	0	0	0	0	0	0	0	0	0	1	0	0	0	1	60.0	0.0	-4.979688328064756	0.0	5.122876793370978	0.0	True	False	True	False	False	False	0.0	0.0013020764214516775
chr11_118562137_T_C_b38	0.00674402	7.981049759665957	7.447751280047908	0	0	0	0	0	0	0	0	0	1	0	0	0	1	60.0	0.0	-4.979688328064756	0.0	5.122876793370978	0.0	True	False	True	False	False	False	0.0	0.0013020764214516775
chr10_38111338_T_G_b38	0.00443053	8.17188200612782	8.136518252115291	0	0	0	1	0	0	0	0	0	0	0	0	0	1	70.0	0.072	0.5685765563790361	2.0331279572065477	-0.7337055358140603	2.1851707174346657	True	False	True	False	False	False	0.0	0.0013020754763911886
chr10_38111338_T_G_b38	0.00443053	8.17188200612782	8.136518252115291	0	0	0	1	0	0	0	0	0	0	0	0	0	1	70.0	0.072	0.5685765563790361	2.0331279572065477	-0.7337055358140603	2.1851707174346657	True	False	True	False	False	False	0.0	0.0013020754763911886
chr7_37131068_C_T_b38	0.0020948	7.681099001536359	7.569411792450712	0	0	1	0	0	0	0	0	0	0	0	0	0	1	40.0	0.0	-4.934095282459931	0.0056953785284958	0.379772620406662	2.9045147104522684	True	False	True	False	False	False	0.0	0.0013020703189375639
chr16_8793394_T_C_b38	0.00136501	8.069968149059841	7.504391559161238	0	0	0	0	0	1	0	0	1	0	1	1	0	1	20.0	0.012	-11.886085470306725	0.0	1.1227794156978632	0.22108004043235485	True	False	True	False	False	False	0.0	0.0013020686342745406
chr15_89805748_G_A_b38	0.275306	8.442038517815478	5.402677381872279	0	1	1	0	0	1	0	0	1	1	0	1	0	1	60.0	0.001	-11.350417141807048	2.3181576391788674	3.30482376705406	1.506435555841776	True	False	True	False	False	False	0.0	0.001302066693399627
chr15_89805748_G_A_b38	0.275306	8.442038517815478	5.402677381872279	0	1	1	0	0	1	0	0	1	1	0	1	0	1	60.0	0.001	-11.350417141807048	2.3181576391788674	3.30482376705406	1.506435555841776	True	False	True	False	False	False	0.0	0.001302066693399627
chr15_89805748_G_A_b38	0.275306	8.442038517815478	5.402677381872279	0	1	1	0	0	1	0	0	1	1	0	1	0	1	60.0	0.001	-11.350417141807048	2.3181576391788674	3.30482376705406	1.506435555841776	True	False	True	False	False	False	0.0	0.001302066693399627
chr15_89805748_G_A_b38	0.275306	8.442038517815478	5.402677381872279	0	1	1	0	0	1	0	0	1	1	0	1	0	1	60.0	0.001	-11.350417141807048	2.3181576391788674	3.30482376705406	1.506435555841776	True	False	True	False	False	False	0.0	0.001302066693399627
chr15_89805748_G_A_b38	0.275306	8.442038517815478	5.402677381872279	0	1	1	0	0	1	0	0	1	1	0	1	0	1	60.0	0.001	-11.350417141807048	2.3181576391788674	3.30482376705406	1.506435555841776	True	False	True	False	False	False	0.0	0.001302066693399627
chr15_89805748_G_A_b38	0.275306	8.442038517815478	5.402677381872279	0	1	1	0	0	1	0	0	1	1	0	1	0	1	60.0	0.001	-11.350417141807048	2.3181576391788674	3.30482376705406	1.506435555841776	True	False	True	False	False	False	0.0	0.001302066693399627
chr15_89805748_G_A_b38	0.275306	8.442038517815478	5.402677381872279	0	1	1	0	0	1	0	0	1	1	0	1	0	1	60.0	0.001	-11.350417141807048	2.3181576391788674	3.30482376705406	1.506435555841776	True	False	True	False	False	False	0.0	0.001302066693399627
chr4_102634076_T_C_b38	0.0027049	6.877296071497429	6.403574197934815	0	0	0	0	0	0	0	0	0	0	0	0	0	1	0.0	0.001	-19.03156530267085	2.331739329113308	4.097504532391184	0.0	True	False	True	False	False	False	0.0	0.0013020636323189075
chr4_102634076_T_C_b38	0.00503103	6.877296071497429	6.403574197934815	0	0	0	0	0	0	0	0	0	0	0	0	0	1	0.0	0.001	-19.03156530267085	2.331739329113308	4.097504532391184	0.0	True	False	True	False	False	False	0.0	0.0013020636323189075
chr4_102634076_T_C_b38	0.0027049	6.877296071497429	6.403574197934815	0	0	0	0	0	0	0	0	0	0	0	0	0	1	0.0	0.001	-19.03156530267085	2.331739329113308	4.097504532391184	0.0	True	False	True	False	False	False	0.0	0.0013020636323189075
chr4_102634076_T_C_b38	0.00503103	6.877296071497429	6.403574197934815	0	0	0	0	0	0	0	0	0	0	0	0	0	1	0.0	0.001	-19.03156530267085	2.331739329113308	4.097504532391184	0.0	True	False	True	False	False	False	0.0	0.0013020636323189075
chr4_102634076_T_C_b38	0.00503103	6.877296071497429	6.403574197934815	0	0	0	0	0	0	0	0	0	0	0	0	0	1	0.0	0.001	-19.03156530267085	2.331739329113308	4.097504532391184	0.0	True	False	True	False	False	False	0.0	0.0013020636323189075
chr4_102634076_T_C_b38	0.0027049	6.877296071497429	6.403574197934815	0	0	0	0	0	0	0	0	0	0	0	0	0	1	0.0	0.001	-19.03156530267085	2.331739329113308	4.097504532391184	0.0	True	False	True	False	False	False	0.0	0.0013020636323189075
chr6_84085900_C_A_b38	0.00295936	8.068402958569699	8.068089626278244	0	0	1	0	1	1	0	0	1	0	0	1	0	0	40.0	0.424	1.7787433249482956	6.322706770267688	-3.901920884850412	0.14596003784920697	True	False	True	False	False	False	0.0	0.0013020587303681965
chr6_111598221_G_A_b38	0.00125813	8.034631032923107	7.784057002639929	0	0	0	1	1	1	0	0	1	1	0	1	0	1	40.0	0.005	3.260507517375522	0.8447565134422721	-1.864461374623936	0.0	True	False	True	False	False	False		0.0013020441137921131
chr17_80045546_G_A_b38	0.00853391	7.458186157340487	7.457609289715606	0	0	1	0	0	0	0	0	0	0	0	1	0	1	20.0	0.014	-4.894535651441828	0.5686795033770453	3.571005799502146	3.405704411857414	True	False	True	False	False	False	0.0	0.001302042172480119
chr17_80045546_G_A_b38	0.00853391	7.458186157340487	7.457609289715606	0	0	1	0	0	0	0	0	0	0	0	1	0	1	20.0	0.014	-4.894535651441828	0.5686795033770453	3.571005799502146	3.405704411857414	True	False	True	False	False	False	0.0	0.001302042172480119
chr16_57442522_G_A_b38	0.00155073	8.114025442356757	7.02108396428914	0	0	0	0	0	1	0	0	1	0	0	0	0	1	60.0	0.016	-5.107181067244485	0.0	3.598314934386714	0.0	True	False	True	False	False	False	0.0	0.001302035393662705
chr16_57442522_G_A_b38	0.00246487	8.114025442356757	7.02108396428914	0	0	0	0	0	1	0	0	1	0	0	0	0	1	60.0	0.016	-5.107181067244485	0.0	3.598314934386714	0.0	True	False	True	False	False	False	0.0	0.001302035393662705
chr22_50453346_T_A_b38	0.0296997	8.1101268019411	7.061334366910438	0	0	1	1	1	1	0	1	1	0	0	1	0	1	40.0	0.001	5.259953511757898	0.0	-4.622360289475296	0.8096229099572838	True	False	True	False	False	False	0.0	0.0013020339667116868
chr22_50453346_T_A_b38	0.0434011	8.1101268019411	7.061334366910438	0	0	1	1	1	1	0	1	1	0	0	1	0	1	40.0	0.001	5.259953511757898	0.0	-4.622360289475296	0.8096229099572838	True	False	True	False	False	False	0.0	0.0013020339667116868
chr22_50453346_T_A_b38	0.0434011	8.1101268019411	7.061334366910438	0	0	1	1	1	1	0	1	1	0	0	1	0	1	40.0	0.001	5.259953511757898	0.0	-4.622360289475296	0.8096229099572838	True	False	True	False	False	False	0.0	0.0013020339667116868
chr22_50453346_T_A_b38	0.0296997	8.1101268019411	7.061334366910438	0	0	1	1	1	1	0	1	1	0	0	1	0	1	40.0	0.001	5.259953511757898	0.0	-4.622360289475296	0.8096229099572838	True	False	True	False	False	False	0.0	0.0013020339667116868
chr2_55570095_A_G_b38	0.00101966	7.457609289715606	7.457609289715606	0	0	0	1	0	0	0	0	0	0	0	0	0	1	20.0	0.151	-0.8187410297081709	0.0	6.116550518706681	0.32514455006467813	True	False	True	False	False	False	0.0	0.001302029089244652
chr16_19019039_A_G_b38	0.00229855	7.922261058353247	7.80057265467065	0	0	0	1	0	0	0	0	0	0	0	1	0	1	50.0	0.013	-4.000197255046094	0.0	1.6437753837672844	0.0	True	False	True	False	False	False	0.0	0.0013020081145627977
chr16_19019039_A_G_b38	0.00229855	7.922261058353247	7.80057265467065	0	0	0	1	0	0	0	0	0	0	0	1	0	1	50.0	0.013	-4.000197255046094	0.0	1.6437753837672844	0.0	True	False	True	False	False	False	0.0	0.0013020081145627977
chr18_50929575_A_G_b38	0.00224256	7.932362154339751	7.894690850425624	0	0	1	1	0	0	0	0	0	0	0	0	0	1	40.0	0.001	2.109250665386745	9.29850367502702	2.6960943820716494	0.0	True	False	True	False	False	False	0.0	0.0013019877761675808
chr11_117399126_C_T_b38	0.0121394	8.029432840581244	7.503289630675082	0	0	0	0	0	0	0	1	0	0	0	0	0	1	50.0	0.047	-6.411930954048246	0.0	6.758171283015891	0.17358159062843015	True	False	True	False	False	False	0.0	0.0013019851381695466
chr11_117399126_C_T_b38	0.0121394	8.029432840581244	7.503289630675082	0	0	0	0	0	0	0	1	0	0	0	0	0	1	50.0	0.047	-6.411930954048246	0.0	6.758171283015891	0.17358159062843015	True	False	True	False	False	False	0.0	0.0013019851381695466
chr11_117399126_C_T_b38	0.0121394	8.029432840581244	7.503289630675082	0	0	0	0	0	0	0	1	0	0	0	0	0	1	50.0	0.047	-6.411930954048246	0.0	6.758171283015891	0.17358159062843015	True	False	True	False	False	False	0.0	0.0013019851381695466
chr10_99887482_G_A_b38	0.00343452	8.15248607578024	6.7464121285733745	0	0	0	1	0	0	0	0	0	0	0	1	0	1	60.0	0.0	-9.48751787799504	0.0	6.14934720331761	0.0	True	False	True	False	False	False	0.0	0.0013019851058211037
chr10_99887482_G_A_b38	0.0198567	8.15248607578024	6.7464121285733745	0	0	0	1	0	0	0	0	0	0	0	1	0	1	60.0	0.0	-9.48751787799504	0.0	6.14934720331761	0.0	True	False	True	False	False	False	0.0	0.0013019851058211037
chr10_99887482_G_A_b38	0.0198567	8.15248607578024	6.7464121285733745	0	0	0	1	0	0	0	0	0	0	0	1	0	1	60.0	0.0	-9.48751787799504	0.0	6.14934720331761	0.0	True	False	True	False	False	False	0.0	0.0013019851058211037
chr10_99887482_G_A_b38	0.00343452	8.15248607578024	6.7464121285733745	0	0	0	1	0	0	0	0	0	0	0	1	0	1	60.0	0.0	-9.48751787799504	0.0	6.14934720331761	0.0	True	False	True	False	False	False	0.0	0.0013019851058211037
chr7_259377_A_C_b38	0.00387596	7.909856667269403	5.869296913133774	0	0	0	0	0	0	0	0	0	0	0	1	0	1	60.0	0.0	1.0832052213564642	0.0	2.698058559230504	0.0	True	False	True	False	False	False	0.0	0.0013019781504860469
chr7_259377_A_C_b38	0.00194803	7.909856667269403	5.869296913133774	0	0	0	0	0	0	0	0	0	0	0	1	0	1	60.0	0.0	1.0832052213564642	0.0	2.698058559230504	0.0	True	False	True	False	False	False	0.0	0.0013019781504860469
chr7_2374952_T_C_b38	0.00472452	7.731930721948486	6.3561076606958915	0	0	0	1	1	0	0	1	0	0	0	1	0	1	40.0	0.0	2.582617052210075	0.0082761403633613	2.056574339957777	0.73086811980221	False	True	True	False	False	False	0.0	0.001301976112329925
chr7_2374952_T_C_b38	0.00472452	7.731930721948486	6.3561076606958915	0	0	0	1	1	0	0	1	0	0	0	1	0	1	40.0	0.0	2.582617052210075	0.0082761403633613	2.056574339957777	0.73086811980221	False	True	True	False	False	False	0.0	0.001301976112329925
chr7_2374952_T_C_b38	0.0113135	7.731930721948486	6.3561076606958915	0	0	0	1	1	0	0	1	0	0	0	1	0	1	40.0	0.0	2.582617052210075	0.0082761403633613	2.056574339957777	0.73086811980221	False	True	True	False	False	False	0.0	0.001301976112329925
chr7_2374952_T_C_b38	0.00472452	7.731930721948486	6.3561076606958915	0	0	0	1	1	0	0	1	0	0	0	1	0	1	40.0	0.0	2.582617052210075	0.0082761403633613	2.056574339957777	0.73086811980221	False	True	True	False	False	False	0.0	0.001301976112329925
chr7_2374952_T_C_b38	0.0113135	7.731930721948486	6.3561076606958915	0	0	0	1	1	0	0	1	0	0	0	1	0	1	40.0	0.0	2.582617052210075	0.0082761403633613	2.056574339957777	0.73086811980221	False	True	True	False	False	False	0.0	0.001301976112329925
chr7_2374952_T_C_b38	0.0113135	7.731930721948486	6.3561076606958915	0	0	0	1	1	0	0	1	0	0	0	1	0	1	40.0	0.0	2.582617052210075	0.0082761403633613	2.056574339957777	0.73086811980221	False	True	True	False	False	False	0.0	0.001301976112329925
chr16_1812009_C_G_b38	0.0328839	7.721348612617949	5.857933154483459	0	0	0	0	0	0	0	0	0	0	0	0	0	1	50.0	0.026	-4.317621415131415	0.0	1.5261233648858052	0.0	True	False	True	False	False	False	0.0	0.0013019759547563136
chr9_127381903_C_A_b38	0.00241726	7.404279118037268	7.336285660021297	0	0	0	0	1	0	0	0	0	0	0	1	0	0	60.0	0.016	-6.9061321717780455	16.296660317109342	2.187607372178171	1.3922104742114172	True	False	True	False	False	False	0.119	0.0013019661340477463
chr9_7010125_T_C_b38	0.00745673	7.470224135899966	7.360739903058278	0	0	0	0	0	0	0	0	0	0	0	0	0	1	30.0	0.121	0.4275848715285505	3.895149193459006	3.98804053008778	0.0	True	False	True	False	False	False	0.0	0.0013019656044953609
chr7_1492765_G_A_b38	0.00167457	8.160518247477505	5.501258210544727	0	1	1	1	0	0	0	0	0	0	0	1	0	1	60.0	0.0	-10.46515378294915	0.0	-3.373567836176889	0.14915583222580153	True	False	True	False	False	False	0.0	0.001301959292502479
chr7_1492765_G_A_b38	0.00167457	8.160518247477505	5.501258210544727	0	1	1	1	0	0	0	0	0	0	0	1	0	1	60.0	0.0	-10.46515378294915	0.0	-3.373567836176889	0.14915583222580153	True	False	True	False	False	False	0.0	0.001301959292502479
chr7_1492765_G_A_b38	0.00167457	8.160518247477505	5.501258210544727	0	1	1	1	0	0	0	0	0	0	0	1	0	1	60.0	0.0	-10.46515378294915	0.0	-3.373567836176889	0.14915583222580153	True	False	True	False	False	False	0.0	0.001301959292502479
chr2_205161572_G_T_b38	0.0241605	7.888334500738654	7.888334500738654	0	0	0	0	1	1	0	0	1	0	0	1	0	1	50.0	0.0	-3.966351196604728	4.576831323234996	6.8735421502876335	0.0	True	False	True	False	False	False		0.0013019544026607929
chr2_205161572_G_T_b38	0.00302365	7.888334500738654	7.888334500738654	0	0	0	0	1	1	0	0	1	0	0	1	0	1	50.0	0.0	-3.966351196604728	4.576831323234996	6.8735421502876335	0.0	True	False	True	False	False	False		0.0013019544026607929
chr15_59674354_G_A_b38	0.0442131	7.4489161025442	7.38770923908104	0	0	0	0	0	0	0	0	0	0	0	1	0	1	30.0	0.001	-10.938080889810475	1.384944546629843	-0.0109320726271917	1.5676470592042548	True	False	True	False	False	False	0.0	0.001301948967289317
chr15_59674354_G_A_b38	0.0158334	7.4489161025442	7.38770923908104	0	0	0	0	0	0	0	0	0	0	0	1	0	1	30.0	0.001	-10.938080889810475	1.384944546629843	-0.0109320726271917	1.5676470592042548	True	False	True	False	False	False	0.0	0.001301948967289317
chr15_59674354_G_A_b38	0.0158334	7.4489161025442	7.38770923908104	0	0	0	0	0	0	0	0	0	0	0	1	0	1	30.0	0.001	-10.938080889810475	1.384944546629843	-0.0109320726271917	1.5676470592042548	True	False	True	False	False	False	0.0	0.001301948967289317
chr15_59674354_G_A_b38	0.0158334	7.4489161025442	7.38770923908104	0	0	0	0	0	0	0	0	0	0	0	1	0	1	30.0	0.001	-10.938080889810475	1.384944546629843	-0.0109320726271917	1.5676470592042548	True	False	True	False	False	False	0.0	0.001301948967289317
chr15_59674354_G_A_b38	0.0442131	7.4489161025442	7.38770923908104	0	0	0	0	0	0	0	0	0	0	0	1	0	1	30.0	0.001	-10.938080889810475	1.384944546629843	-0.0109320726271917	1.5676470592042548	True	False	True	False	False	False	0.0	0.001301948967289317
chr15_59674354_G_A_b38	0.0442131	7.4489161025442	7.38770923908104	0	0	0	0	0	0	0	0	0	0	0	1	0	1	30.0	0.001	-10.938080889810475	1.384944546629843	-0.0109320726271917	1.5676470592042548	True	False	True	False	False	False	0.0	0.001301948967289317
chr2_181493728_A_T_b38	0.00313782	7.700747794511798	5.736572297479192	0	0	1	1	1	0	0	0	0	0	0	0	0	1	40.0	0.002	-10.420927311425675	1.8528731672933367	3.9816445993671934	0.0	True	False	True	False	False	False	0.0	0.0013019435113040818
chr2_181493728_A_T_b38	0.00313782	7.700747794511798	5.736572297479192	0	0	1	1	1	0	0	0	0	0	0	0	0	1	40.0	0.002	-10.420927311425675	1.8528731672933367	3.9816445993671934	0.0	True	False	True	False	False	False	0.0	0.0013019435113040818
chr3_48423094_T_C_b38	0.00315003	8.443761913330354	4.997212273764115	0	1	1	0	0	1	0	0	1	1	0	1	0	1	60.0	0.0	-8.055535076212292	0.0	-3.7717914329660047	0.0	True	False	True	False	False	False	0.0	0.0013019426072997287
chr3_48423094_T_C_b38	0.00315003	8.443761913330354	4.997212273764115	0	1	1	0	0	1	0	0	1	1	0	1	0	1	60.0	0.0	-8.055535076212292	0.0	-3.7717914329660047	0.0	True	False	True	False	False	False	0.0	0.0013019426072997287
chr3_48423094_T_C_b38	0.00315003	8.443761913330354	4.997212273764115	0	1	1	0	0	1	0	0	1	1	0	1	0	1	60.0	0.0	-8.055535076212292	0.0	-3.7717914329660047	0.0	True	False	True	False	False	False	0.0	0.0013019426072997287
chr3_48423094_T_C_b38	0.00315003	8.443761913330354	4.997212273764115	0	1	1	0	0	1	0	0	1	1	0	1	0	1	60.0	0.0	-8.055535076212292	0.0	-3.7717914329660047	0.0	True	False	True	False	False	False	0.0	0.0013019426072997287
chr3_48423094_T_C_b38	0.00315003	8.443761913330354	4.997212273764115	0	1	1	0	0	1	0	0	1	1	0	1	0	1	60.0	0.0	-8.055535076212292	0.0	-3.7717914329660047	0.0	True	False	True	False	False	False	0.0	0.0013019426072997287
chr3_48423094_T_C_b38	0.00315003	8.443761913330354	4.997212273764115	0	1	1	0	0	1	0	0	1	1	0	1	0	1	60.0	0.0	-8.055535076212292	0.0	-3.7717914329660047	0.0	True	False	True	False	False	False	0.0	0.0013019426072997287
chr3_48423094_T_C_b38	0.00549121	8.443761913330354	4.997212273764115	0	1	1	0	0	1	0	0	1	1	0	1	0	1	60.0	0.0	-8.055535076212292	0.0	-3.7717914329660047	0.0	True	False	True	False	False	False	0.0	0.0013019426072997287
chr3_48423094_T_C_b38	0.00315003	8.443761913330354	4.997212273764115	0	1	1	0	0	1	0	0	1	1	0	1	0	1	60.0	0.0	-8.055535076212292	0.0	-3.7717914329660047	0.0	True	False	True	False	False	False	0.0	0.0013019426072997287
chr3_48423094_T_C_b38	0.00315003	8.443761913330354	4.997212273764115	0	1	1	0	0	1	0	0	1	1	0	1	0	1	60.0	0.0	-8.055535076212292	0.0	-3.7717914329660047	0.0	True	False	True	False	False	False	0.0	0.0013019426072997287
chr3_48423094_T_C_b38	0.00549121	8.443761913330354	4.997212273764115	0	1	1	0	0	1	0	0	1	1	0	1	0	1	60.0	0.0	-8.055535076212292	0.0	-3.7717914329660047	0.0	True	False	True	False	False	False	0.0	0.0013019426072997287
chr3_48423094_T_C_b38	0.00315003	8.443761913330354	4.997212273764115	0	1	1	0	0	1	0	0	1	1	0	1	0	1	60.0	0.0	-8.055535076212292	0.0	-3.7717914329660047	0.0	True	False	True	False	False	False	0.0	0.0013019426072997287
chr3_48423094_T_C_b38	0.00549121	8.443761913330354	4.997212273764115	0	1	1	0	0	1	0	0	1	1	0	1	0	1	60.0	0.0	-8.055535076212292	0.0	-3.7717914329660047	0.0	True	False	True	False	False	False	0.0	0.0013019426072997287
chr3_48423094_T_C_b38	0.00315003	8.443761913330354	4.997212273764115	0	1	1	0	0	1	0	0	1	1	0	1	0	1	60.0	0.0	-8.055535076212292	0.0	-3.7717914329660047	0.0	True	False	True	False	False	False	0.0	0.0013019426072997287
chr3_48423094_T_C_b38	0.00315003	8.443761913330354	4.997212273764115	0	1	1	0	0	1	0	0	1	1	0	1	0	1	60.0	0.0	-8.055535076212292	0.0	-3.7717914329660047	0.0	True	False	True	False	False	False	0.0	0.0013019426072997287
chr3_48423094_T_C_b38	0.00315003	8.443761913330354	4.997212273764115	0	1	1	0	0	1	0	0	1	1	0	1	0	1	60.0	0.0	-8.055535076212292	0.0	-3.7717914329660047	0.0	True	False	True	False	False	False	0.0	0.0013019426072997287
chr3_48423094_T_C_b38	0.00315003	8.443761913330354	4.997212273764115	0	1	1	0	0	1	0	0	1	1	0	1	0	1	60.0	0.0	-8.055535076212292	0.0	-3.7717914329660047	0.0	True	False	True	False	False	False	0.0	0.0013019426072997287
chr3_48423094_T_C_b38	0.00315003	8.443761913330354	4.997212273764115	0	1	1	0	0	1	0	0	1	1	0	1	0	1	60.0	0.0	-8.055535076212292	0.0	-3.7717914329660047	0.0	True	False	True	False	False	False	0.0	0.0013019426072997287
chr3_48423094_T_C_b38	0.00315003	8.443761913330354	4.997212273764115	0	1	1	0	0	1	0	0	1	1	0	1	0	1	60.0	0.0	-8.055535076212292	0.0	-3.7717914329660047	0.0	True	False	True	False	False	False	0.0	0.0013019426072997287
chr3_48423094_T_C_b38	0.00549121	8.443761913330354	4.997212273764115	0	1	1	0	0	1	0	0	1	1	0	1	0	1	60.0	0.0	-8.055535076212292	0.0	-3.7717914329660047	0.0	True	False	True	False	False	False	0.0	0.0013019426072997287
chr3_48423094_T_C_b38	0.00549121	8.443761913330354	4.997212273764115	0	1	1	0	0	1	0	0	1	1	0	1	0	1	60.0	0.0	-8.055535076212292	0.0	-3.7717914329660047	0.0	True	False	True	False	False	False	0.0	0.0013019426072997287
chr3_48423094_T_C_b38	0.00549121	8.443761913330354	4.997212273764115	0	1	1	0	0	1	0	0	1	1	0	1	0	1	60.0	0.0	-8.055535076212292	0.0	-3.7717914329660047	0.0	True	False	True	False	False	False	0.0	0.0013019426072997287
chr3_48423094_T_C_b38	0.00549121	8.443761913330354	4.997212273764115	0	1	1	0	0	1	0	0	1	1	0	1	0	1	60.0	0.0	-8.055535076212292	0.0	-3.7717914329660047	0.0	True	False	True	False	False	False	0.0	0.0013019426072997287
chr3_48423094_T_C_b38	0.00315003	8.443761913330354	4.997212273764115	0	1	1	0	0	1	0	0	1	1	0	1	0	1	60.0	0.0	-8.055535076212292	0.0	-3.7717914329660047	0.0	True	False	True	False	False	False	0.0	0.0013019426072997287
chr3_48423094_T_C_b38	0.00549121	8.443761913330354	4.997212273764115	0	1	1	0	0	1	0	0	1	1	0	1	0	1	60.0	0.0	-8.055535076212292	0.0	-3.7717914329660047	0.0	True	False	True	False	False	False	0.0	0.0013019426072997287
chr3_48423094_T_C_b38	0.00315003	8.443761913330354	4.997212273764115	0	1	1	0	0	1	0	0	1	1	0	1	0	1	60.0	0.0	-8.055535076212292	0.0	-3.7717914329660047	0.0	True	False	True	False	False	False	0.0	0.0013019426072997287
chr3_48423094_T_C_b38	0.00549121	8.443761913330354	4.997212273764115	0	1	1	0	0	1	0	0	1	1	0	1	0	1	60.0	0.0	-8.055535076212292	0.0	-3.7717914329660047	0.0	True	False	True	False	False	False	0.0	0.0013019426072997287
chr3_48423094_T_C_b38	0.00549121	8.443761913330354	4.997212273764115	0	1	1	0	0	1	0	0	1	1	0	1	0	1	60.0	0.0	-8.055535076212292	0.0	-3.7717914329660047	0.0	True	False	True	False	False	False	0.0	0.0013019426072997287
chr3_48423094_T_C_b38	0.00549121	8.443761913330354	4.997212273764115	0	1	1	0	0	1	0	0	1	1	0	1	0	1	60.0	0.0	-8.055535076212292	0.0	-3.7717914329660047	0.0	True	False	True	False	False	False	0.0	0.0013019426072997287
chr3_48423094_T_C_b38	0.00549121	8.443761913330354	4.997212273764115	0	1	1	0	0	1	0	0	1	1	0	1	0	1	60.0	0.0	-8.055535076212292	0.0	-3.7717914329660047	0.0	True	False	True	False	False	False	0.0	0.0013019426072997287
chr3_48423094_T_C_b38	0.00549121	8.443761913330354	4.997212273764115	0	1	1	0	0	1	0	0	1	1	0	1	0	1	60.0	0.0	-8.055535076212292	0.0	-3.7717914329660047	0.0	True	False	True	False	False	False	0.0	0.0013019426072997287
chr3_48423094_T_C_b38	0.00549121	8.443761913330354	4.997212273764115	0	1	1	0	0	1	0	0	1	1	0	1	0	1	60.0	0.0	-8.055535076212292	0.0	-3.7717914329660047	0.0	True	False	True	False	False	False	0.0	0.0013019426072997287
chr3_48423094_T_C_b38	0.00549121	8.443761913330354	4.997212273764115	0	1	1	0	0	1	0	0	1	1	0	1	0	1	60.0	0.0	-8.055535076212292	0.0	-3.7717914329660047	0.0	True	False	True	False	False	False	0.0	0.0013019426072997287
chr3_48423094_T_C_b38	0.00549121	8.443761913330354	4.997212273764115	0	1	1	0	0	1	0	0	1	1	0	1	0	1	60.0	0.0	-8.055535076212292	0.0	-3.7717914329660047	0.0	True	False	True	False	False	False	0.0	0.0013019426072997287
chr3_48423094_T_C_b38	0.00549121	8.443761913330354	4.997212273764115	0	1	1	0	0	1	0	0	1	1	0	1	0	1	60.0	0.0	-8.055535076212292	0.0	-3.7717914329660047	0.0	True	False	True	False	False	False	0.0	0.0013019426072997287
chr3_48423094_T_C_b38	0.00549121	8.443761913330354	4.997212273764115	0	1	1	0	0	1	0	0	1	1	0	1	0	1	60.0	0.0	-8.055535076212292	0.0	-3.7717914329660047	0.0	True	False	True	False	False	False	0.0	0.0013019426072997287
chr3_48423094_T_C_b38	0.00315003	8.443761913330354	4.997212273764115	0	1	1	0	0	1	0	0	1	1	0	1	0	1	60.0	0.0	-8.055535076212292	0.0	-3.7717914329660047	0.0	True	False	True	False	False	False	0.0	0.0013019426072997287
chr3_48423094_T_C_b38	0.00315003	8.443761913330354	4.997212273764115	0	1	1	0	0	1	0	0	1	1	0	1	0	1	60.0	0.0	-8.055535076212292	0.0	-3.7717914329660047	0.0	True	False	True	False	False	False	0.0	0.0013019426072997287
chr3_48423094_T_C_b38	0.00549121	8.443761913330354	4.997212273764115	0	1	1	0	0	1	0	0	1	1	0	1	0	1	60.0	0.0	-8.055535076212292	0.0	-3.7717914329660047	0.0	True	False	True	False	False	False	0.0	0.0013019426072997287
chr3_194662633_G_A_b38	0.00225952	8.27893600229198	7.466227556215481	0	0	0	0	0	1	0	0	1	1	0	1	0	1	60.0	0.0	2.7038518809860856	4.387245716398986	3.4559330281190697	0.0	True	False	True	False	False	False	0.0	0.0013019348395562663
chr3_194662633_G_A_b38	0.00108067	8.27893600229198	7.466227556215481	0	0	0	0	0	1	0	0	1	1	0	1	0	1	60.0	0.0	2.7038518809860856	4.387245716398986	3.4559330281190697	0.0	True	False	True	False	False	False	0.0	0.0013019348395562663
chr16_1496631_A_C_b38	0.00124212	8.170185652879642	6.003887067106539	0	0	0	0	0	0	0	0	0	1	0	1	0	1	60.0	0.0	-0.1561378034820731	1.2197425831239552	3.7002533478201016	1.642793251028671	True	False	True	False	False	False	0.0	0.0013019342713952672
chr16_1496631_A_C_b38	0.00124212	8.170185652879642	6.003887067106539	0	0	0	0	0	0	0	0	0	1	0	1	0	1	60.0	0.0	-0.1561378034820731	1.2197425831239552	3.7002533478201016	1.642793251028671	True	False	True	False	False	False	0.0	0.0013019342713952672
chr16_1496631_A_C_b38	0.00124212	8.170185652879642	6.003887067106539	0	0	0	0	0	0	0	0	0	1	0	1	0	1	60.0	0.0	-0.1561378034820731	1.2197425831239552	3.7002533478201016	1.642793251028671	True	False	True	False	False	False	0.0	0.0013019342713952672
chr16_1496631_A_C_b38	0.00124212	8.170185652879642	6.003887067106539	0	0	0	0	0	0	0	0	0	1	0	1	0	1	60.0	0.0	-0.1561378034820731	1.2197425831239552	3.7002533478201016	1.642793251028671	True	False	True	False	False	False	0.0	0.0013019342713952672
chr16_1496631_A_C_b38	0.00124212	8.170185652879642	6.003887067106539	0	0	0	0	0	0	0	0	0	1	0	1	0	1	60.0	0.0	-0.1561378034820731	1.2197425831239552	3.7002533478201016	1.642793251028671	True	False	True	False	False	False	0.0	0.0013019342713952672
chr12_76820805_A_G_b38	0.00479204	7.454141078146678	5.53338948872752	0	0	0	0	0	0	0	0	0	1	0	1	0	1	20.0	0.0	-6.800227931056895	0.0	7.521463056163128	0.2809314172245081	True	False	True	False	False	False	0.0	0.001301929749116735
chr12_76820805_A_G_b38	0.00479204	7.454141078146678	5.53338948872752	0	0	0	0	0	0	0	0	0	1	0	1	0	1	20.0	0.0	-6.800227931056895	0.0	7.521463056163128	0.2809314172245081	True	False	True	False	False	False	0.0	0.001301929749116735
chr12_76820805_A_G_b38	0.00479204	7.454141078146678	5.53338948872752	0	0	0	0	0	0	0	0	0	1	0	1	0	1	20.0	0.0	-6.800227931056895	0.0	7.521463056163128	0.2809314172245081	True	False	True	False	False	False	0.0	0.001301929749116735
chr1_31742389_G_A_b38	0.0192612	8.463370384718731	5.153291594497779	0	0	0	0	0	1	0	0	1	1	0	1	0	0	70.0	0.079	-1.9375610685619131	1.4033901668760305	2.9619951294377174	0.32879666373668215	True	False	True	False	False	False	0.0	0.0013019214592716424
chr1_31742389_G_A_b38	0.0192612	8.463370384718731	5.153291594497779	0	0	0	0	0	1	0	0	1	1	0	1	0	0	70.0	0.079	-1.9375610685619131	1.4033901668760305	2.9619951294377174	0.32879666373668215	True	False	True	False	False	False	0.0	0.0013019214592716424
chr1_31742389_G_A_b38	0.0192612	8.463370384718731	5.153291594497779	0	0	0	0	0	1	0	0	1	1	0	1	0	0	70.0	0.079	-1.9375610685619131	1.4033901668760305	2.9619951294377174	0.32879666373668215	True	False	True	False	False	False	0.0	0.0013019214592716424
chr1_31742389_G_A_b38	0.0192612	8.463370384718731	5.153291594497779	0	0	0	0	0	1	0	0	1	1	0	1	0	0	70.0	0.079	-1.9375610685619131	1.4033901668760305	2.9619951294377174	0.32879666373668215	True	False	True	False	False	False	0.0	0.0013019214592716424
chr1_31742389_G_A_b38	0.0192612	8.463370384718731	5.153291594497779	0	0	0	0	0	1	0	0	1	1	0	1	0	0	70.0	0.079	-1.9375610685619131	1.4033901668760305	2.9619951294377174	0.32879666373668215	True	False	True	False	False	False	0.0	0.0013019214592716424
chr11_86642825_A_G_b38	0.00393217	8.045908742270779	10.123185173446037	0	0	1	0	0	1	0	0	1	0	0	1	0	1	20.0	0.835	-13.13346204644292	0.0	3.848472466384365	0.0	True	False	True	False	False	False		0.0013019140577333543
chr8_19839588_A_G_b38	0.0329626	7.769800996003896	7.6362696033793735	0	0	0	0	0	0	0	0	0	0	0	1	0	1	50.0	0.008	-3.955613892894193	0.0	0.0878618879760395	0.7718664103060036	True	False	True	False	False	False	0.0	0.0013019133507247338
chr4_2918118_T_C_b38	0.00376203	8.081784206935001	8.0323601479245	0	0	0	0	0	1	0	0	1	0	0	0	0	1	60.0	0.025	2.6357002904983173	1.9671482300022216	1.308760217631999	0.1662265144289563	True	False	True	False	False	False	0.0	0.0013019130879165783
chr4_99037414_T_C_b38	0.0213766	7.608374474380783	5.8664680569332965	0	0	0	1	0	0	0	0	0	0	0	0	0	1	20.0	0.0	-5.864354185365845	0.0	8.588173573021017	0.045930081838541525	True	False	True	False	False	False	0.0	0.0013019025926681554
chr4_99037414_T_C_b38	0.0213766	7.608374474380783	5.8664680569332965	0	0	0	1	0	0	0	0	0	0	0	0	0	1	20.0	0.0	-5.864354185365845	0.0	8.588173573021017	0.045930081838541525	True	False	True	False	False	False	0.0	0.0013019025926681554
chr4_99037414_T_C_b38	0.0213766	7.608374474380783	5.8664680569332965	0	0	0	1	0	0	0	0	0	0	0	0	0	1	20.0	0.0	-5.864354185365845	0.0	8.588173573021017	0.045930081838541525	True	False	True	False	False	False	0.0	0.0013019025926681554
chr4_99037414_T_C_b38	0.0213766	7.608374474380783	5.8664680569332965	0	0	0	1	0	0	0	0	0	0	0	0	0	1	20.0	0.0	-5.864354185365845	0.0	8.588173573021017	0.045930081838541525	True	False	True	False	False	False	0.0	0.0013019025926681554
chr1_156981579_T_C_b38	0.00117115	7.958227192322312	6.9975959829819265	0	0	1	0	0	0	0	0	0	0	0	0	0	1	60.0	0.001	-11.326240953818314	0.0	-7.822924786872079	1.00541580754237	True	False	True	False	False	False	0.0	0.0013019016637291052
chr1_156981579_T_C_b38	0.00117115	7.958227192322312	6.9975959829819265	0	0	1	0	0	0	0	0	0	0	0	0	0	1	60.0	0.001	-11.326240953818314	0.0	-7.822924786872079	1.00541580754237	True	False	True	False	False	False	0.0	0.0013019016637291052
chr1_117100783_G_A_b38	0.00376376	7.576097340623111	6.391917113392602	0	0	0	0	0	0	0	0	0	0	0	0	0	1	40.0	0.005	-4.617615398564288	3.696682896812261	7.990987075183668	2.6360369867116304	True	False	True	False	False	False	0.0	0.0013019007475191958
chr1_117100783_G_A_b38	0.00937802	7.576097340623111	6.391917113392602	0	0	0	0	0	0	0	0	0	0	0	0	0	1	40.0	0.005	-4.617615398564288	3.696682896812261	7.990987075183668	2.6360369867116304	True	False	True	False	False	False	0.0	0.0013019007475191958
chr1_111712767_C_A_b38	0.0103802	8.193953023563742	5.823045895483019	1	0	0	0	0	1	0	0	1	0	0	0	0	1	50.0	1.0	-6.509453049696588	0.0	3.438769378605329	1.4265746163053308	False	True	True	False	False	False	0.0	0.0013018998149263775
chr1_111712767_C_A_b38	0.00625931	8.193953023563742	5.823045895483019	1	0	0	0	0	1	0	0	1	0	0	0	0	1	50.0	1.0	-6.509453049696588	0.0	3.438769378605329	1.4265746163053308	False	True	True	False	False	False	0.0	0.0013018998149263775
chr11_118493689_G_T_b38	0.0110475	7.57353126274595	6.131226489483141	0	0	1	0	0	0	0	0	0	0	0	0	0	1	30.0	0.025	-9.286547407324417	0.0	3.111120427243229	0.0	True	False	True	False	False	False	0.0	0.0013018867435080675
chr11_118493689_G_T_b38	0.0110475	7.57353126274595	6.131226489483141	0	0	1	0	0	0	0	0	0	0	0	0	0	1	30.0	0.025	-9.286547407324417	0.0	3.111120427243229	0.0	True	False	True	False	False	False	0.0	0.0013018867435080675
chr11_118493689_G_T_b38	0.0110475	7.57353126274595	6.131226489483141	0	0	1	0	0	0	0	0	0	0	0	0	0	1	30.0	0.025	-9.286547407324417	0.0	3.111120427243229	0.0	True	False	True	False	False	False	0.0	0.0013018867435080675
chr11_118493689_G_T_b38	0.0110475	7.57353126274595	6.131226489483141	0	0	1	0	0	0	0	0	0	0	0	0	0	1	30.0	0.025	-9.286547407324417	0.0	3.111120427243229	0.0	True	False	True	False	False	False	0.0	0.0013018867435080675
chr3_58151996_A_G_b38	0.00262499	8.116118431609365	6.406879986069314	0	0	1	0	1	1	0	1	1	0	0	1	0	1	40.0	0.0	2.306630523867769	3.956189129569807	2.441907016441114	0.0	True	False	True	False	False	False	0.0	0.0013018857142269777
chr3_58151996_A_G_b38	0.00262499	8.116118431609365	6.406879986069314	0	0	1	0	1	1	0	1	1	0	0	1	0	1	40.0	0.0	2.306630523867769	3.956189129569807	2.441907016441114	0.0	True	False	True	False	False	False	0.0	0.0013018857142269777
chr1_113583598_G_C_b38	0.00256529	7.6004023345004	7.489412083508719	0	0	0	0	0	0	0	0	0	0	0	1	0	1	40.0	0.002	-1.7142505385191118	5.283260181240612	1.0342264354482469	0.0	True	False	True	False	False	False	0.0	0.0013018834525255502
chr1_113583598_G_C_b38	0.00256529	7.6004023345004	7.489412083508719	0	0	0	0	0	0	0	0	0	0	0	1	0	1	40.0	0.002	-1.7142505385191118	5.283260181240612	1.0342264354482469	0.0	True	False	True	False	False	False	0.0	0.0013018834525255502
chr1_113583598_G_C_b38	0.00256529	7.6004023345004	7.489412083508719	0	0	0	0	0	0	0	0	0	0	0	1	0	1	40.0	0.002	-1.7142505385191118	5.283260181240612	1.0342264354482469	0.0	True	False	True	False	False	False	0.0	0.0013018834525255502
chr1_113583598_G_C_b38	0.00142982	7.6004023345004	7.489412083508719	0	0	0	0	0	0	0	0	0	0	0	1	0	1	40.0	0.002	-1.7142505385191118	5.283260181240612	1.0342264354482469	0.0	True	False	True	False	False	False	0.0	0.0013018834525255502
chr1_113583598_G_C_b38	0.00142982	7.6004023345004	7.489412083508719	0	0	0	0	0	0	0	0	0	0	0	1	0	1	40.0	0.002	-1.7142505385191118	5.283260181240612	1.0342264354482469	0.0	True	False	True	False	False	False	0.0	0.0013018834525255502
chr1_113583598_G_C_b38	0.00142982	7.6004023345004	7.489412083508719	0	0	0	0	0	0	0	0	0	0	0	1	0	1	40.0	0.002	-1.7142505385191118	5.283260181240612	1.0342264354482469	0.0	True	False	True	False	False	False	0.0	0.0013018834525255502
chr3_130701905_T_G_b38	0.00474397	7.592870287844818	7.505492274737424	0	0	0	0	0	0	0	0	0	0	0	1	0	1	40.0	0.001	-0.0405121246045887	0.0	1.4840094768721457	0.10163189774041825	True	False	True	False	False	False	0.0	0.0013018709853412085
chr17_82130700_A_G_b38	0.00451563	7.683403681053826	7.650168700845001	0	0	1	0	0	0	0	0	0	0	0	0	0	1	50.0	0.001	-5.19621797885928	6.819812339982504	-4.28736931426829	0.0	True	False	True	False	False	False	0.0	0.0013018708804805187
chr17_82130700_A_G_b38	0.00451563	7.683403681053826	7.650168700845001	0	0	1	0	0	0	0	0	0	0	0	0	0	1	50.0	0.001	-5.19621797885928	6.819812339982504	-4.28736931426829	0.0	True	False	True	False	False	False	0.0	0.0013018708804805187
chr17_82130700_A_G_b38	0.00451563	7.683403681053826	7.650168700845001	0	0	1	0	0	0	0	0	0	0	0	0	0	1	50.0	0.001	-5.19621797885928	6.819812339982504	-4.28736931426829	0.0	True	False	True	False	False	False	0.0	0.0013018708804805187
chr17_82130700_A_G_b38	0.00451563	7.683403681053826	7.650168700845001	0	0	1	0	0	0	0	0	0	0	0	0	0	1	50.0	0.001	-5.19621797885928	6.819812339982504	-4.28736931426829	0.0	True	False	True	False	False	False	0.0	0.0013018708804805187
chr17_82130700_A_G_b38	0.00451563	7.683403681053826	7.650168700845001	0	0	1	0	0	0	0	0	0	0	0	0	0	1	50.0	0.001	-5.19621797885928	6.819812339982504	-4.28736931426829	0.0	True	False	True	False	False	False	0.0	0.0013018708804805187
chr3_38090016_G_T_b38	0.0610214	7.395721608602045	7.395721608602045	0	0	1	1	0	0	0	0	0	0	0	0	0	0	20.0	0.01	1.7787433249482956	0.0	4.406868876397297	2.8294718913136663	True	False	True	False	False	False	0.0	0.0013018585549891767
chr3_38090016_G_T_b38	0.0610214	7.395721608602045	7.395721608602045	0	0	1	1	0	0	0	0	0	0	0	0	0	0	20.0	0.01	1.7787433249482956	0.0	4.406868876397297	2.8294718913136663	True	False	True	False	False	False	0.0	0.0013018585549891767
chr12_113275488_T_C_b38	0.00148913	7.919356190660617	7.265429723253953	0	0	0	0	0	0	0	0	0	1	0	0	0	1	60.0	0.0	-3.608224260208413	1.4056068637819177	0.3367734613886242	0.4633605636528131	True	False	True	False	False	False	0.0	0.0013018574319085948
chr12_113275488_T_C_b38	0.00148913	7.919356190660617	7.265429723253953	0	0	0	0	0	0	0	0	0	1	0	0	0	1	60.0	0.0	-3.608224260208413	1.4056068637819177	0.3367734613886242	0.4633605636528131	True	False	True	False	False	False	0.0	0.0013018574319085948
chr12_113275488_T_C_b38	0.00148913	7.919356190660617	7.265429723253953	0	0	0	0	0	0	0	0	0	1	0	0	0	1	60.0	0.0	-3.608224260208413	1.4056068637819177	0.3367734613886242	0.4633605636528131	True	False	True	False	False	False	0.0	0.0013018574319085948
chr12_113275488_T_C_b38	0.00148913	7.919356190660617	7.265429723253953	0	0	0	0	0	0	0	0	0	1	0	0	0	1	60.0	0.0	-3.608224260208413	1.4056068637819177	0.3367734613886242	0.4633605636528131	True	False	True	False	False	False	0.0	0.0013018574319085948
chr12_113275488_T_C_b38	0.00148913	7.919356190660617	7.265429723253953	0	0	0	0	0	0	0	0	0	1	0	0	0	1	60.0	0.0	-3.608224260208413	1.4056068637819177	0.3367734613886242	0.4633605636528131	True	False	True	False	False	False	0.0	0.0013018574319085948
chr12_113275488_T_C_b38	0.00148913	7.919356190660617	7.265429723253953	0	0	0	0	0	0	0	0	0	1	0	0	0	1	60.0	0.0	-3.608224260208413	1.4056068637819177	0.3367734613886242	0.4633605636528131	True	False	True	False	False	False	0.0	0.0013018574319085948
chr13_114255160_T_C_b38	0.00629533	7.635786861395585	7.559038255443384	0	0	0	0	0	0	0	0	0	0	0	1	0	1	40.0	0.013	-0.0415556976126	0.0	5.703112919996009	0.04065128927183537	True	False	True	False	False	False	0.0	0.0013018356319623623
chr13_114255160_T_C_b38	0.00629533	7.635786861395585	7.559038255443384	0	0	0	0	0	0	0	0	0	0	0	1	0	1	40.0	0.013	-0.0415556976126	0.0	5.703112919996009	0.04065128927183537	True	False	True	False	False	False	0.0	0.0013018356319623623
chr5_151143626_A_G_b38	0.00403785	8.366602832783736	7.586803535162581	0	0	0	0	0	1	0	0	1	1	0	1	0	1	60.0	0.001	2.902477379875024	0.0	5.36968369416379	0.0	True	False	True	False	False	False	0.0	0.0013018352921291237
chr5_151143626_A_G_b38	0.0353482	8.366602832783736	7.586803535162581	0	0	0	0	0	1	0	0	1	1	0	1	0	1	60.0	0.001	2.902477379875024	0.0	5.36968369416379	0.0	True	False	True	False	False	False	0.0	0.0013018352921291237
chr5_151143626_A_G_b38	0.0353482	8.366602832783736	7.586803535162581	0	0	0	0	0	1	0	0	1	1	0	1	0	1	60.0	0.001	2.902477379875024	0.0	5.36968369416379	0.0	True	False	True	False	False	False	0.0	0.0013018352921291237
chr5_151143626_A_G_b38	0.00403785	8.366602832783736	7.586803535162581	0	0	0	0	0	1	0	0	1	1	0	1	0	1	60.0	0.001	2.902477379875024	0.0	5.36968369416379	0.0	True	False	True	False	False	False	0.0	0.0013018352921291237
chr13_48057305_C_T_b38	0.0819188	8.246695943718557	8.246695943718557	0	0	0	1	0	1	0	0	1	0	0	0	0	1	60.0	0.009	-7.819357095545215	0.0	-3.759183575109354	6.436645985612472	True	False	True	False	False	False	0.0	0.001301825952591314
chr13_48057305_C_T_b38	0.027036	8.246695943718557	8.246695943718557	0	0	0	1	0	1	0	0	1	0	0	0	0	1	60.0	0.009	-7.819357095545215	0.0	-3.759183575109354	6.436645985612472	True	False	True	False	False	False	0.0	0.001301825952591314
chr2_10669877_C_T_b38	0.00140727	8.210939733379021	7.051855622955894	0	0	0	0	0	1	0	0	1	0	0	1	0	1	60.0	0.003	-0.5333450287317164	6.7175922619015696	5.707751016436788	4.686117888844301	True	False	True	False	False	False	0.0	0.0013018222270457665
chr2_10669877_C_T_b38	0.00140727	8.210939733379021	7.051855622955894	0	0	0	0	0	1	0	0	1	0	0	1	0	1	60.0	0.003	-0.5333450287317164	6.7175922619015696	5.707751016436788	4.686117888844301	True	False	True	False	False	False	0.0	0.0013018222270457665
chr2_10669877_C_T_b38	0.00202193	8.210939733379021	7.051855622955894	0	0	0	0	0	1	0	0	1	0	0	1	0	1	60.0	0.003	-0.5333450287317164	6.7175922619015696	5.707751016436788	4.686117888844301	True	False	True	False	False	False	0.0	0.0013018222270457665
chr2_10669877_C_T_b38	0.00202193	8.210939733379021	7.051855622955894	0	0	0	0	0	1	0	0	1	0	0	1	0	1	60.0	0.003	-0.5333450287317164	6.7175922619015696	5.707751016436788	4.686117888844301	True	False	True	False	False	False	0.0	0.0013018222270457665
chr8_143382875_G_A_b38	0.00183163	7.941295570906532	6.089044875446846	0	0	0	0	1	0	0	1	0	1	0	1	0	0	60.0	0.004	6.376099935602757	0.0	1.1506646964216287	1.5676179703704989	False	True	True	False	False	False	0.0	0.0013018212929945879
chr8_143382875_G_A_b38	0.00183163	7.941295570906532	6.089044875446846	0	0	0	0	1	0	0	1	0	1	0	1	0	0	60.0	0.004	6.376099935602757	0.0	1.1506646964216287	1.5676179703704989	False	True	True	False	False	False	0.0	0.0013018212929945879
chr8_143382875_G_A_b38	0.00183163	7.941295570906532	6.089044875446846	0	0	0	0	1	0	0	1	0	1	0	1	0	0	60.0	0.004	6.376099935602757	0.0	1.1506646964216287	1.5676179703704989	False	True	True	False	False	False	0.0	0.0013018212929945879
chr13_102638627_T_C_b38	0.00254455	7.784889295655098	5.746203190540153	0	0	0	1	0	0	0	0	0	0	0	1	0	1	40.0	0.0	-2.2886271846497457	1.024269435671548	5.759019917361805	0.40267680078682844	True	False	True	False	False	False	0.0	0.0013018186344609874
chr13_102638627_T_C_b38	0.00626471	7.784889295655098	5.746203190540153	0	0	0	1	0	0	0	0	0	0	0	1	0	1	40.0	0.0	-2.2886271846497457	1.024269435671548	5.759019917361805	0.40267680078682844	True	False	True	False	False	False	0.0	0.0013018186344609874
chr13_102638627_T_C_b38	0.00254455	7.784889295655098	5.746203190540153	0	0	0	1	0	0	0	0	0	0	0	1	0	1	40.0	0.0	-2.2886271846497457	1.024269435671548	5.759019917361805	0.40267680078682844	True	False	True	False	False	False	0.0	0.0013018186344609874
chr13_102638627_T_C_b38	0.00254455	7.784889295655098	5.746203190540153	0	0	0	1	0	0	0	0	0	0	0	1	0	1	40.0	0.0	-2.2886271846497457	1.024269435671548	5.759019917361805	0.40267680078682844	True	False	True	False	False	False	0.0	0.0013018186344609874
chr13_102638627_T_C_b38	0.00626471	7.784889295655098	5.746203190540153	0	0	0	1	0	0	0	0	0	0	0	1	0	1	40.0	0.0	-2.2886271846497457	1.024269435671548	5.759019917361805	0.40267680078682844	True	False	True	False	False	False	0.0	0.0013018186344609874
chr13_102638627_T_C_b38	0.00626471	7.784889295655098	5.746203190540153	0	0	0	1	0	0	0	0	0	0	0	1	0	1	40.0	0.0	-2.2886271846497457	1.024269435671548	5.759019917361805	0.40267680078682844	True	False	True	False	False	False	0.0	0.0013018186344609874
chr13_102638627_T_C_b38	0.00626471	7.784889295655098	5.746203190540153	0	0	0	1	0	0	0	0	0	0	0	1	0	1	40.0	0.0	-2.2886271846497457	1.024269435671548	5.759019917361805	0.40267680078682844	True	False	True	False	False	False	0.0	0.0013018186344609874
chr13_102638627_T_C_b38	0.00626471	7.784889295655098	5.746203190540153	0	0	0	1	0	0	0	0	0	0	0	1	0	1	40.0	0.0	-2.2886271846497457	1.024269435671548	5.759019917361805	0.40267680078682844	True	False	True	False	False	False	0.0	0.0013018186344609874
chr13_102638627_T_C_b38	0.00626471	7.784889295655098	5.746203190540153	0	0	0	1	0	0	0	0	0	0	0	1	0	1	40.0	0.0	-2.2886271846497457	1.024269435671548	5.759019917361805	0.40267680078682844	True	False	True	False	False	False	0.0	0.0013018186344609874
chr13_102638627_T_C_b38	0.00254455	7.784889295655098	5.746203190540153	0	0	0	1	0	0	0	0	0	0	0	1	0	1	40.0	0.0	-2.2886271846497457	1.024269435671548	5.759019917361805	0.40267680078682844	True	False	True	False	False	False	0.0	0.0013018186344609874
chr13_102638627_T_C_b38	0.00254455	7.784889295655098	5.746203190540153	0	0	0	1	0	0	0	0	0	0	0	1	0	1	40.0	0.0	-2.2886271846497457	1.024269435671548	5.759019917361805	0.40267680078682844	True	False	True	False	False	False	0.0	0.0013018186344609874
chr13_102638627_T_C_b38	0.00254455	7.784889295655098	5.746203190540153	0	0	0	1	0	0	0	0	0	0	0	1	0	1	40.0	0.0	-2.2886271846497457	1.024269435671548	5.759019917361805	0.40267680078682844	True	False	True	False	False	False	0.0	0.0013018186344609874
chr10_5789166_C_T_b38	0.00332463	8.044626279767337	8.044626279767337	0	0	0	0	1	1	0	0	1	0	0	1	0	1	60.0	0.004	-4.970400918733844	1.185026046014741	1.7215813893911047	2.466329697494359	True	False	True	False	False	False	0.0	0.001301818316183403
chr10_5789166_C_T_b38	0.00332463	8.044626279767337	8.044626279767337	0	0	0	0	1	1	0	0	1	0	0	1	0	1	60.0	0.004	-4.970400918733844	1.185026046014741	1.7215813893911047	2.466329697494359	True	False	True	False	False	False	0.0	0.001301818316183403
chr10_5789166_C_T_b38	0.00754518	8.044626279767337	8.044626279767337	0	0	0	0	1	1	0	0	1	0	0	1	0	1	60.0	0.004	-4.970400918733844	1.185026046014741	1.7215813893911047	2.466329697494359	True	False	True	False	False	False	0.0	0.001301818316183403
chr10_5789166_C_T_b38	0.00754518	8.044626279767337	8.044626279767337	0	0	0	0	1	1	0	0	1	0	0	1	0	1	60.0	0.004	-4.970400918733844	1.185026046014741	1.7215813893911047	2.466329697494359	True	False	True	False	False	False	0.0	0.001301818316183403
chr17_35258141_A_C_b38	0.0300105	7.991592282068092	6.234410725718371	0	0	1	0	1	1	0	0	1	1	0	1	0	0	40.0	0.0	-1.6709413672029985	0.0	4.590692524417143	2.1921496684676502	True	False	True	False	False	False	0.0	0.001301816083906225
chr5_147636772_G_A_b38	0.00165872	8.002694162283937	5.262690188904886	0	0	0	0	0	1	0	0	1	0	0	1	0	1	50.0	0.125	-0.6969432012510164	0.0	-2.366199520919082	3.2823679310094676	True	False	True	False	False	False	0.0	0.0013018099309675866
chr5_147636772_G_A_b38	0.00238165	8.002694162283937	5.262690188904886	0	0	0	0	0	1	0	0	1	0	0	1	0	1	50.0	0.125	-0.6969432012510164	0.0	-2.366199520919082	3.2823679310094676	True	False	True	False	False	False	0.0	0.0013018099309675866
chr5_147636772_G_A_b38	0.00238165	8.002694162283937	5.262690188904886	0	0	0	0	0	1	0	0	1	0	0	1	0	1	50.0	0.125	-0.6969432012510164	0.0	-2.366199520919082	3.2823679310094676	True	False	True	False	False	False	0.0	0.0013018099309675866
chr5_147636772_G_A_b38	0.00165872	8.002694162283937	5.262690188904886	0	0	0	0	0	1	0	0	1	0	0	1	0	1	50.0	0.125	-0.6969432012510164	0.0	-2.366199520919082	3.2823679310094676	True	False	True	False	False	False	0.0	0.0013018099309675866
chr7_4819862_A_C_b38	0.00272056	8.430545384690566	7.828834527588089	0	0	0	1	1	1	0	0	1	1	0	1	0	0	70.0	0.0	-0.785498321072888	4.745133558938691	-1.969374398602824	0.0	True	False	True	False	False	False	0.0	0.0013018009216834543
chr14_65019981_A_G_b38	0.00751722	7.601901959875166	9.52500511575785	0	0	0	0	1	1	0	1	1	1	0	1	0	0	20.0	0.0	0.7767496315703053	0.9929534566800388	1.4484707034698374	0.20364140004063813	True	False	True	False	False	False	0.0	0.0013017942699272034
chr14_65019981_A_G_b38	0.00751722	7.601901959875166	9.52500511575785	0	0	0	0	1	1	0	1	1	1	0	1	0	0	20.0	0.0	0.7767496315703053	0.9929534566800388	1.4484707034698374	0.20364140004063813	True	False	True	False	False	False	0.0	0.0013017942699272034
chr17_62668079_G_A_b38	0.00299378	8.231908243564177	6.304448802421981	0	0	0	0	0	0	0	0	0	0	0	1	0	1	80.0	0.004	-1.3522095693113512	5.008650402768088	0.6803665323037436	0.0	True	False	True	False	False	False	0.0	0.0013017890723726693
chr17_62668079_G_A_b38	0.00299378	8.231908243564177	6.304448802421981	0	0	0	0	0	0	0	0	0	0	0	1	0	1	80.0	0.004	-1.3522095693113512	5.008650402768088	0.6803665323037436	0.0	True	False	True	False	False	False	0.0	0.0013017890723726693
chr17_62668079_G_A_b38	0.00299378	8.231908243564177	6.304448802421981	0	0	0	0	0	0	0	0	0	0	0	1	0	1	80.0	0.004	-1.3522095693113512	5.008650402768088	0.6803665323037436	0.0	True	False	True	False	False	False	0.0	0.0013017890723726693
chr17_62668079_G_A_b38	0.00299378	8.231908243564177	6.304448802421981	0	0	0	0	0	0	0	0	0	0	0	1	0	1	80.0	0.004	-1.3522095693113512	5.008650402768088	0.6803665323037436	0.0	True	False	True	False	False	False	0.0	0.0013017890723726693
chr8_38244206_T_C_b38	0.0189997	7.579167967396076	7.336936913707618	0	0	0	0	0	0	0	0	0	0	0	0	0	1	40.0	0.002	-2.657253045612064	0.0	4.89031016394393	1.5648463752106707	True	False	True	False	False	False	0.0	0.0013017841333248458
chr8_38244206_T_C_b38	0.0753439	7.579167967396076	7.336936913707618	0	0	0	0	0	0	0	0	0	0	0	0	0	1	40.0	0.002	-2.657253045612064	0.0	4.89031016394393	1.5648463752106707	True	False	True	False	False	False	0.0	0.0013017841333248458
chr8_38244206_T_C_b38	0.0189997	7.579167967396076	7.336936913707618	0	0	0	0	0	0	0	0	0	0	0	0	0	1	40.0	0.002	-2.657253045612064	0.0	4.89031016394393	1.5648463752106707	True	False	True	False	False	False	0.0	0.0013017841333248458
chr8_38244206_T_C_b38	0.0753439	7.579167967396076	7.336936913707618	0	0	0	0	0	0	0	0	0	0	0	0	0	1	40.0	0.002	-2.657253045612064	0.0	4.89031016394393	1.5648463752106707	True	False	True	False	False	False	0.0	0.0013017841333248458
chr19_36412360_G_A_b38	0.0105724	7.821643126239982	7.821643126239982	0	0	1	0	0	0	0	0	0	0	0	0	0	1	40.0	0.051	-26.4736882013444	0.6178794025133065	6.045524276710715	1.3005748402265738	True	False	True	False	False	False	0.0	0.0013017800740348186
chr19_36412360_G_A_b38	0.0105724	7.821643126239982	7.821643126239982	0	0	1	0	0	0	0	0	0	0	0	0	0	1	40.0	0.051	-26.4736882013444	0.6178794025133065	6.045524276710715	1.3005748402265738	True	False	True	False	False	False	0.0	0.0013017800740348186
chr10_93381741_G_C_b38	0.0022465	7.538494999413465	5.846438775057725	0	0	0	0	0	1	0	0	1	0	0	1	0	1	20.0	0.0	-6.610841772150911	0.0	1.4034785419594442	0.47631176304246736	True	False	True	False	False	False	0.0	0.0013017783340571526
chr10_93381741_G_C_b38	0.0022465	7.538494999413465	5.846438775057725	0	0	0	0	0	1	0	0	1	0	0	1	0	1	20.0	0.0	-6.610841772150911	0.0	1.4034785419594442	0.47631176304246736	True	False	True	False	False	False	0.0	0.0013017783340571526
chr12_119673368_A_G_b38	0.00237771	8.10258642539079	6.091309882077698	0	0	0	1	1	1	0	0	1	1	0	1	1	1	40.0	0.0	4.755965181278275	11.126964476928014	-1.2801689322983236	0.0	True	False	True	False	False	False	0.0	0.0013017774338792418
chr12_119673368_A_G_b38	0.00237771	8.10258642539079	6.091309882077698	0	0	0	1	1	1	0	0	1	1	0	1	1	1	40.0	0.0	4.755965181278275	11.126964476928014	-1.2801689322983236	0.0	True	False	True	False	False	False	0.0	0.0013017774338792418
chr12_119673368_A_G_b38	0.00237771	8.10258642539079	6.091309882077698	0	0	0	1	1	1	0	0	1	1	0	1	1	1	40.0	0.0	4.755965181278275	11.126964476928014	-1.2801689322983236	0.0	True	False	True	False	False	False	0.0	0.0013017774338792418
chr12_119673368_A_G_b38	0.00237771	8.10258642539079	6.091309882077698	0	0	0	1	1	1	0	0	1	1	0	1	1	1	40.0	0.0	4.755965181278275	11.126964476928014	-1.2801689322983236	0.0	True	False	True	False	False	False	0.0	0.0013017774338792418
chr12_119673368_A_G_b38	0.00283905	8.10258642539079	6.091309882077698	0	0	0	1	1	1	0	0	1	1	0	1	1	1	40.0	0.0	4.755965181278275	11.126964476928014	-1.2801689322983236	0.0	True	False	True	False	False	False	0.0	0.0013017774338792418
chr12_119673368_A_G_b38	0.00284126	8.10258642539079	6.091309882077698	0	0	0	1	1	1	0	0	1	1	0	1	1	1	40.0	0.0	4.755965181278275	11.126964476928014	-1.2801689322983236	0.0	True	False	True	False	False	False	0.0	0.0013017774338792418
chr12_119673368_A_G_b38	0.00284126	8.10258642539079	6.091309882077698	0	0	0	1	1	1	0	0	1	1	0	1	1	1	40.0	0.0	4.755965181278275	11.126964476928014	-1.2801689322983236	0.0	True	False	True	False	False	False	0.0	0.0013017774338792418
chr12_119673368_A_G_b38	0.00284126	8.10258642539079	6.091309882077698	0	0	0	1	1	1	0	0	1	1	0	1	1	1	40.0	0.0	4.755965181278275	11.126964476928014	-1.2801689322983236	0.0	True	False	True	False	False	False	0.0	0.0013017774338792418
chr12_119673368_A_G_b38	0.00283905	8.10258642539079	6.091309882077698	0	0	0	1	1	1	0	0	1	1	0	1	1	1	40.0	0.0	4.755965181278275	11.126964476928014	-1.2801689322983236	0.0	True	False	True	False	False	False	0.0	0.0013017774338792418
chr12_119673368_A_G_b38	0.00283905	8.10258642539079	6.091309882077698	0	0	0	1	1	1	0	0	1	1	0	1	1	1	40.0	0.0	4.755965181278275	11.126964476928014	-1.2801689322983236	0.0	True	False	True	False	False	False	0.0	0.0013017774338792418
chr12_119673368_A_G_b38	0.00283905	8.10258642539079	6.091309882077698	0	0	0	1	1	1	0	0	1	1	0	1	1	1	40.0	0.0	4.755965181278275	11.126964476928014	-1.2801689322983236	0.0	True	False	True	False	False	False	0.0	0.0013017774338792418
chr12_119673368_A_G_b38	0.00284126	8.10258642539079	6.091309882077698	0	0	0	1	1	1	0	0	1	1	0	1	1	1	40.0	0.0	4.755965181278275	11.126964476928014	-1.2801689322983236	0.0	True	False	True	False	False	False	0.0	0.0013017774338792418
chr3_66387836_G_A_b38	0.00112587	8.463792414689122	5.638354669333745	0	0	0	0	0	1	0	0	1	0	0	1	0	1	60.0	0.001	-9.370162100484745	0.0	0.6803665323037436	0.06411084941984768	False	True	True	False	False	False	0.0	0.0013017681390319951
chr3_66387836_G_A_b38	0.00112587	8.463792414689122	5.638354669333745	0	0	0	0	0	1	0	0	1	0	0	1	0	1	60.0	0.001	-9.370162100484745	0.0	0.6803665323037436	0.06411084941984768	False	True	True	False	False	False	0.0	0.0013017681390319951
chr3_66387836_G_A_b38	0.00112587	8.463792414689122	5.638354669333745	0	0	0	0	0	1	0	0	1	0	0	1	0	1	60.0	0.001	-9.370162100484745	0.0	0.6803665323037436	0.06411084941984768	False	True	True	False	False	False	0.0	0.0013017681390319951
chr12_26664022_T_C_b38	0.00274962	7.615791072035833	5.176149732573829	0	0	0	0	0	0	0	0	0	0	0	1	0	1	40.0	0.0	-2.353464653789986	4.97734540933088	2.909101766840031	2.119682445919217	True	False	True	False	False	False	0.0	0.0013017556046110179
chr12_26664022_T_C_b38	0.00274962	7.615791072035833	5.176149732573829	0	0	0	0	0	0	0	0	0	0	0	1	0	1	40.0	0.0	-2.353464653789986	4.97734540933088	2.909101766840031	2.119682445919217	True	False	True	False	False	False	0.0	0.0013017556046110179
chr1_45966460_G_A_b38	0.00624054	8.353261499733874	8.851377097519439	0	0	0	1	0	0	0	0	0	0	0	1	0	1	80.0	0.01	-2.7018160690653805	1.612228516789335	-0.9981697802979356	0.0	True	False	True	False	False	False		0.0013017516716074856
chr18_10533305_A_T_b38	0.00108434	7.8383433155571165	3.295836866004329	0	0	0	0	0	0	0	1	0	0	0	1	0	1	20.0	0.0	0.4223726913115146	7.117050085300889	4.081698077454831	0.847915145543567	False	True	True	False	False	False	0.0	0.001301750070266574
chr18_10533305_A_T_b38	0.00108434	7.8383433155571165	3.295836866004329	0	0	0	0	0	0	0	1	0	0	0	1	0	1	20.0	0.0	0.4223726913115146	7.117050085300889	4.081698077454831	0.847915145543567	False	True	True	False	False	False	0.0	0.001301750070266574
chr18_10533305_A_T_b38	0.00108434	7.8383433155571165	3.295836866004329	0	0	0	0	0	0	0	1	0	0	0	1	0	1	20.0	0.0	0.4223726913115146	7.117050085300889	4.081698077454831	0.847915145543567	False	True	True	False	False	False	0.0	0.001301750070266574
chr5_148086779_A_C_b38	0.00255411	7.952615111651	5.5134287461649825	0	0	1	1	0	1	0	0	1	0	0	0	0	0	40.0	0.0	-13.726655685803294	0.0	-2.600442445691243	0.0	True	False	True	False	False	False	0.0	0.0013017456693720786
chr5_148086779_A_C_b38	0.00255411	7.952615111651	5.5134287461649825	0	0	1	1	0	1	0	0	1	0	0	0	0	0	40.0	0.0	-13.726655685803294	0.0	-2.600442445691243	0.0	True	False	True	False	False	False	0.0	0.0013017456693720786
chr4_113351739_G_A_b38	0.00383138	7.307202314764738	6.834108738813838	0	0	0	0	0	0	0	0	0	0	0	0	0	1	20.0	0.0	-8.726223930444602	0.0491835601588537	5.80911641981551	0.0	True	False	True	False	False	False	0.0	0.0013017444936124192
chr4_113351739_G_A_b38	0.0275514	7.307202314764738	6.834108738813838	0	0	0	0	0	0	0	0	0	0	0	0	0	1	20.0	0.0	-8.726223930444602	0.0491835601588537	5.80911641981551	0.0	True	False	True	False	False	False	0.0	0.0013017444936124192
chr4_113351739_G_A_b38	0.0275514	7.307202314764738	6.834108738813838	0	0	0	0	0	0	0	0	0	0	0	0	0	1	20.0	0.0	-8.726223930444602	0.0491835601588537	5.80911641981551	0.0	True	False	True	False	False	False	0.0	0.0013017444936124192
chr4_113351739_G_A_b38	0.0275514	7.307202314764738	6.834108738813838	0	0	0	0	0	0	0	0	0	0	0	0	0	1	20.0	0.0	-8.726223930444602	0.0491835601588537	5.80911641981551	0.0	True	False	True	False	False	False	0.0	0.0013017444936124192
chr4_113351739_G_A_b38	0.00383138	7.307202314764738	6.834108738813838	0	0	0	0	0	0	0	0	0	0	0	0	0	1	20.0	0.0	-8.726223930444602	0.0491835601588537	5.80911641981551	0.0	True	False	True	False	False	False	0.0	0.0013017444936124192
chr4_113351739_G_A_b38	0.00383138	7.307202314764738	6.834108738813838	0	0	0	0	0	0	0	0	0	0	0	0	0	1	20.0	0.0	-8.726223930444602	0.0491835601588537	5.80911641981551	0.0	True	False	True	False	False	False	0.0	0.0013017444936124192
chr6_31351208_G_A_b38	0.00281793	8.148445666243235	7.88758403166028	0	0	0	0	1	1	0	1	1	0	0	1	0	0	60.0	0.0	-2.3163222983517704	0.0	-0.4085596619408491	0.15702462958452662	True	False	True	False	False	False	0.0	0.0013017361916440352
chr6_31351208_G_A_b38	0.00281793	8.148445666243235	7.88758403166028	0	0	0	0	1	1	0	1	1	0	0	1	0	0	60.0	0.0	-2.3163222983517704	0.0	-0.4085596619408491	0.15702462958452662	True	False	True	False	False	False	0.0	0.0013017361916440352
chr18_62948196_A_G_b38	0.00661253	7.98139158158007	7.98139158158007	0	0	0	1	0	0	0	0	0	0	0	1	0	1	50.0	0.001	0.0455593892378835	7.532119728862644	4.855428651305168	1.5690059732787418	True	False	True	False	False	False	0.0	0.0013017289628575945
chr18_62948196_A_G_b38	0.00304006	7.98139158158007	7.98139158158007	0	0	0	1	0	0	0	0	0	0	0	1	0	1	50.0	0.001	0.0455593892378835	7.532119728862644	4.855428651305168	1.5690059732787418	True	False	True	False	False	False	0.0	0.0013017289628575945
chr1_113803017_C_T_b38	0.00919039	8.513586695822125	8.513586695822125	0	0	0	1	0	1	0	1	1	0	0	1	0	1	50.0	0.0	-6.514894776402921	0.0	-1.3163031386815192	0.0	True	False	True	False	False	False		0.0013017138915279239
chr10_27128325_A_C_b38	0.0205861	7.396335293800808	6.815639990074331	0	0	0	1	0	0	0	0	0	1	0	0	0	1	20.0	0.022	5.626551330529138	0.0	1.462624459157027	0.0	True	False	True	False	False	False	0.0	0.0013017113745189567
chr10_27128325_A_C_b38	0.0205861	7.396335293800808	6.815639990074331	0	0	0	1	0	0	0	0	0	1	0	0	0	1	20.0	0.022	5.626551330529138	0.0	1.462624459157027	0.0	True	False	True	False	False	False	0.0	0.0013017113745189567
chr10_27128325_A_C_b38	0.0256149	7.396335293800808	6.815639990074331	0	0	0	1	0	0	0	0	0	1	0	0	0	1	20.0	0.022	5.626551330529138	0.0	1.462624459157027	0.0	True	False	True	False	False	False	0.0	0.0013017113745189567
chr10_27128325_A_C_b38	0.0256149	7.396335293800808	6.815639990074331	0	0	0	1	0	0	0	0	0	1	0	0	0	1	20.0	0.022	5.626551330529138	0.0	1.462624459157027	0.0	True	False	True	False	False	False	0.0	0.0013017113745189567
chr12_98701670_A_G_b38	0.0110239	7.512071245835466	7.438971592395862	0	0	0	0	0	1	0	0	1	0	0	1	0	1	20.0	0.012	-10.019596430519876	2.1278233327700296	3.8967993604287017	0.0	True	False	True	False	False	False	0.0	0.0013017055326567525
chr4_4292490_G_T_b38	0.00196023	7.805882040228621	7.668093709082406	0	0	0	1	0	0	0	0	0	0	0	1	0	1	40.0	0.0	-4.156493573559074	0.0	6.12830806615537	1.5164831921166524	True	False	True	False	False	False	0.0	0.0013016959144199988
chr4_4292490_G_T_b38	0.00196023	7.805882040228621	7.668093709082406	0	0	0	1	0	0	0	0	0	0	0	1	0	1	40.0	0.0	-4.156493573559074	0.0	6.12830806615537	1.5164831921166524	True	False	True	False	False	False	0.0	0.0013016959144199988
chr4_4292490_G_T_b38	0.00196023	7.805882040228621	7.668093709082406	0	0	0	1	0	0	0	0	0	0	0	1	0	1	40.0	0.0	-4.156493573559074	0.0	6.12830806615537	1.5164831921166524	True	False	True	False	False	False	0.0	0.0013016959144199988
chr9_20934525_C_T_b38	0.00354189	7.321188556739478	7.260522598089852	0	0	0	0	0	0	0	0	0	0	0	0	0	1	20.0	0.005	-8.684006801589492	0.0	6.975639059208817	0.0877084115351181	True	False	True	False	False	False	0.0	0.0013016926529882582
chr9_20934525_C_T_b38	0.00287038	7.321188556739478	7.260522598089852	0	0	0	0	0	0	0	0	0	0	0	0	0	1	20.0	0.005	-8.684006801589492	0.0	6.975639059208817	0.0877084115351181	True	False	True	False	False	False	0.0	0.0013016926529882582
chr9_20934525_C_T_b38	0.00287038	7.321188556739478	7.260522598089852	0	0	0	0	0	0	0	0	0	0	0	0	0	1	20.0	0.005	-8.684006801589492	0.0	6.975639059208817	0.0877084115351181	True	False	True	False	False	False	0.0	0.0013016926529882582
chr9_20934525_C_T_b38	0.00354189	7.321188556739478	7.260522598089852	0	0	0	0	0	0	0	0	0	0	0	0	0	1	20.0	0.005	-8.684006801589492	0.0	6.975639059208817	0.0877084115351181	True	False	True	False	False	False	0.0	0.0013016926529882582
chr11_3686872_G_A_b38	0.0100622	8.208764045819667	6.520621127558696	0	0	0	1	0	1	0	0	1	0	0	1	0	1	60.0	0.005	2.874105918630807	0.0	-2.61013537915737	0.34810423896864506	True	False	True	False	False	False	0.0	0.0013016884956793592
chr11_3686872_G_A_b38	0.00374873	8.208764045819667	6.520621127558696	0	0	0	1	0	1	0	0	1	0	0	1	0	1	60.0	0.005	2.874105918630807	0.0	-2.61013537915737	0.34810423896864506	True	False	True	False	False	False	0.0	0.0013016884956793592
chr11_3686872_G_A_b38	0.00374873	8.208764045819667	6.520621127558696	0	0	0	1	0	1	0	0	1	0	0	1	0	1	60.0	0.005	2.874105918630807	0.0	-2.61013537915737	0.34810423896864506	True	False	True	False	False	False	0.0	0.0013016884956793592
chr11_3686872_G_A_b38	0.0100622	8.208764045819667	6.520621127558696	0	0	0	1	0	1	0	0	1	0	0	1	0	1	60.0	0.005	2.874105918630807	0.0	-2.61013537915737	0.34810423896864506	True	False	True	False	False	False	0.0	0.0013016884956793592
chr17_21020437_T_C_b38	0.00103569	8.452334619067742	6.516193076042964	0	0	1	0	1	1	0	1	1	1	0	1	0	1	50.0	0.0	3.192904064536888	0.0	5.036174913715989	0.0	True	False	True	False	False	False	0.0	0.001301685605576145
chr17_21020437_T_C_b38	0.00103569	8.452334619067742	6.516193076042964	0	0	1	0	1	1	0	1	1	1	0	1	0	1	50.0	0.0	3.192904064536888	0.0	5.036174913715989	0.0	True	False	True	False	False	False	0.0	0.001301685605576145
chr17_21020437_T_C_b38	0.00103569	8.452334619067742	6.516193076042964	0	0	1	0	1	1	0	1	1	1	0	1	0	1	50.0	0.0	3.192904064536888	0.0	5.036174913715989	0.0	True	False	True	False	False	False	0.0	0.001301685605576145
chr14_72726923_T_G_b38	0.00856828	7.99260665240021	7.9441374911141125	0	0	1	0	1	0	0	0	0	1	0	1	0	1	60.0	0.0	-2.504915441008802	2.853887501845422	0.713605092594932	0.0	True	False	True	False	False	False	0.0	0.0013016825731024069
chr2_1797872_C_A_b38	0.0365849	8.247743887225516	8.247482004285693	0	0	0	1	1	0	0	0	0	0	0	1	0	0	70.0	0.0	-7.747955378329837	0.0	6.770849462374564	0.0	True	False	True	False	False	False	0.0	0.001301670410122961
chr2_1797872_C_A_b38	0.0365849	8.247743887225516	8.247482004285693	0	0	0	1	1	0	0	0	0	0	0	1	0	0	70.0	0.0	-7.747955378329837	0.0	6.770849462374564	0.0	True	False	True	False	False	False	0.0	0.001301670410122961
chr1_51404156_C_A_b38	0.00629094	8.08301991917133	6.437751649736401	0	0	0	1	0	0	0	0	0	1	0	0	0	1	60.0	0.029	4.083578560217634	0.0	5.417672550155402	3.216228825744132	True	False	True	False	False	False	0.0	0.0013016645323463058
chr1_51404156_C_A_b38	0.00690814	8.08301991917133	6.437751649736401	0	0	0	1	0	0	0	0	0	1	0	0	0	1	60.0	0.029	4.083578560217634	0.0	5.417672550155402	3.216228825744132	True	False	True	False	False	False	0.0	0.0013016645323463058
chr1_51404156_C_A_b38	0.00629094	8.08301991917133	6.437751649736401	0	0	0	1	0	0	0	0	0	1	0	0	0	1	60.0	0.029	4.083578560217634	0.0	5.417672550155402	3.216228825744132	True	False	True	False	False	False	0.0	0.0013016645323463058
chr1_51404156_C_A_b38	0.00690814	8.08301991917133	6.437751649736401	0	0	0	1	0	0	0	0	0	1	0	0	0	1	60.0	0.029	4.083578560217634	0.0	5.417672550155402	3.216228825744132	True	False	True	False	False	False	0.0	0.0013016645323463058
chr1_51404156_C_A_b38	0.00629094	8.08301991917133	6.437751649736401	0	0	0	1	0	0	0	0	0	1	0	0	0	1	60.0	0.029	4.083578560217634	0.0	5.417672550155402	3.216228825744132	True	False	True	False	False	False	0.0	0.0013016645323463058
chr1_51404156_C_A_b38	0.00690814	8.08301991917133	6.437751649736401	0	0	0	1	0	0	0	0	0	1	0	0	0	1	60.0	0.029	4.083578560217634	0.0	5.417672550155402	3.216228825744132	True	False	True	False	False	False	0.0	0.0013016645323463058
chr2_28043177_A_G_b38	0.00244587	7.872073979866873	7.843064016692054	0	0	0	0	0	0	0	0	0	0	0	0	0	1	60.0	0.022	-0.7194414623435859	0.0	1.5661151472179782	4.205486919252728	True	False	True	False	False	False	0.0	0.001301661385995684
chr12_10608025_T_C_b38	0.337472	7.558516743045645	5.153291594497779	1	0	1	0	1	0	0	1	0	0	0	1	0	1	20.0	0.731	-6.822350304464212	3.4640375581083926	2.8683030439225163	0.0	False	True	True	False	False	False	0.0	0.001301655026071261
chr12_10608025_T_C_b38	0.337472	7.558516743045645	5.153291594497779	1	0	1	0	1	0	0	1	0	0	0	1	0	1	20.0	0.731	-6.822350304464212	3.4640375581083926	2.8683030439225163	0.0	False	True	True	False	False	False	0.0	0.001301655026071261
chr12_10608025_T_C_b38	0.337472	7.558516743045645	5.153291594497779	1	0	1	0	1	0	0	1	0	0	0	1	0	1	20.0	0.731	-6.822350304464212	3.4640375581083926	2.8683030439225163	0.0	False	True	True	False	False	False	0.0	0.001301655026071261
chr12_10608025_T_C_b38	0.337472	7.558516743045645	5.153291594497779	1	0	1	0	1	0	0	1	0	0	0	1	0	1	20.0	0.731	-6.822350304464212	3.4640375581083926	2.8683030439225163	0.0	False	True	True	False	False	False	0.0	0.001301655026071261
chr7_26851485_G_A_b38	0.00837155	7.88344635413774	7.883069351305753	0	0	1	0	0	0	0	0	0	0	0	0	0	1	50.0	0.067	-2.571194723648301	0.0	5.765511589830275	0.0	True	False	True	False	False	False	0.0	0.00130165327331326
chr7_26851485_G_A_b38	0.00837155	7.88344635413774	7.883069351305753	0	0	1	0	0	0	0	0	0	0	0	0	0	1	50.0	0.067	-2.571194723648301	0.0	5.765511589830275	0.0	True	False	True	False	False	False	0.0	0.00130165327331326
chr7_26851485_G_A_b38	0.00837736	7.88344635413774	7.883069351305753	0	0	1	0	0	0	0	0	0	0	0	0	0	1	50.0	0.067	-2.571194723648301	0.0	5.765511589830275	0.0	True	False	True	False	False	False	0.0	0.00130165327331326
chr7_26851485_G_A_b38	0.00837736	7.88344635413774	7.883069351305753	0	0	1	0	0	0	0	0	0	0	0	0	0	1	50.0	0.067	-2.571194723648301	0.0	5.765511589830275	0.0	True	False	True	False	False	False	0.0	0.00130165327331326
chr7_26851485_G_A_b38	0.00837155	7.88344635413774	7.883069351305753	0	0	1	0	0	0	0	0	0	0	0	0	0	1	50.0	0.067	-2.571194723648301	0.0	5.765511589830275	0.0	True	False	True	False	False	False	0.0	0.00130165327331326
chr7_26851485_G_A_b38	0.00837736	7.88344635413774	7.883069351305753	0	0	1	0	0	0	0	0	0	0	0	0	0	1	50.0	0.067	-2.571194723648301	0.0	5.765511589830275	0.0	True	False	True	False	False	False	0.0	0.00130165327331326
chr5_50754496_C_G_b38	0.00360678	7.8724551500639794	7.872073979866873	0	0	0	1	0	0	0	0	0	0	0	0	0	0	50.0	0.062	0.0023571697541288	12.145795349046423	5.537538130724357	0.4286202849645946	True	False	True	False	False	False	0.0	0.0013016470053266156
chr5_50754496_C_G_b38	0.00360678	7.8724551500639794	7.872073979866873	0	0	0	1	0	0	0	0	0	0	0	0	0	0	50.0	0.062	0.0023571697541288	12.145795349046423	5.537538130724357	0.4286202849645946	True	False	True	False	False	False	0.0	0.0013016470053266156
chr5_71504648_C_T_b38	0.00125241	8.034955024502159	3.367295829986474	0	0	0	0	0	0	0	0	0	0	0	1	0	1	40.0	0.0	0.9777415626657564	1.437824294721851	0.0457314726017585	0.0	False	True	True	False	False	False	0.0	0.0013016456569805064
chr5_71504648_C_T_b38	0.00125241	8.034955024502159	3.367295829986474	0	0	0	0	0	0	0	0	0	0	0	1	0	1	40.0	0.0	0.9777415626657564	1.437824294721851	0.0457314726017585	0.0	False	True	True	False	False	False	0.0	0.0013016456569805064
chr5_71504648_C_T_b38	0.00125241	8.034955024502159	3.367295829986474	0	0	0	0	0	0	0	0	0	0	0	1	0	1	40.0	0.0	0.9777415626657564	1.437824294721851	0.0457314726017585	0.0	False	True	True	False	False	False	0.0	0.0013016456569805064
chr4_15726090_C_T_b38	0.427048	8.057377488557991	7.793586803371584	0	0	1	0	0	0	0	0	0	0	0	1	0	0	60.0	0.001	-17.100450797497764	0.0056921010142225	2.859535629167361	1.5157746777659469	True	False	True	False	False	False	0.0	0.0013016429763588102
chr4_15726090_C_T_b38	0.427048	8.057377488557991	7.793586803371584	0	0	1	0	0	0	0	0	0	0	0	1	0	0	60.0	0.001	-17.100450797497764	0.0056921010142225	2.859535629167361	1.5157746777659469	True	False	True	False	False	False	0.0	0.0013016429763588102
chr6_128007688_G_A_b38	0.00136506	7.865187954187467	5.8805329864007	0	0	1	0	1	1	0	1	1	1	0	1	0	1	20.0	0.0	-8.576106539211834	0.0	0.5292555157080514	0.0	True	False	True	False	False	False	0.0	0.0013016428691537592
chr6_128007688_G_A_b38	0.00281804	7.865187954187467	5.8805329864007	0	0	1	0	1	1	0	1	1	1	0	1	0	1	20.0	0.0	-8.576106539211834	0.0	0.5292555157080514	0.0	True	False	True	False	False	False	0.0	0.0013016428691537592
chr8_47718125_G_A_b38	0.00106644	8.441822884391462	8.407824654360873	0	0	0	1	0	1	0	0	1	1	0	1	0	1	60.0	0.0	-7.118933000537958	0.0	7.741615583517465	0.0	True	False	True	False	False	False	0.0	0.0013016397262793603
chr8_47718125_G_A_b38	0.00106644	8.441822884391462	8.407824654360873	0	0	0	1	0	1	0	0	1	1	0	1	0	1	60.0	0.0	-7.118933000537958	0.0	7.741615583517465	0.0	True	False	True	False	False	False	0.0	0.0013016397262793603
chr8_47718125_G_A_b38	0.00319133	8.441822884391462	8.407824654360873	0	0	0	1	0	1	0	0	1	1	0	1	0	1	60.0	0.0	-7.118933000537958	0.0	7.741615583517465	0.0	True	False	True	False	False	False	0.0	0.0013016397262793603
chr8_47718125_G_A_b38	0.00319133	8.441822884391462	8.407824654360873	0	0	0	1	0	1	0	0	1	1	0	1	0	1	60.0	0.0	-7.118933000537958	0.0	7.741615583517465	0.0	True	False	True	False	False	False	0.0	0.0013016397262793603
chr19_48088167_T_A_b38	0.00341021	7.719129840906732	6.251903883165888	0	0	1	0	0	0	0	0	0	0	0	0	0	1	40.0	0.017	-8.458782471347217	0.0	2.779220442565503	0.0	True	False	True	False	False	False	0.0	0.0013016388278373743
chr19_48088167_T_A_b38	0.00341021	7.719129840906732	6.251903883165888	0	0	1	0	0	0	0	0	0	0	0	0	0	1	40.0	0.017	-8.458782471347217	0.0	2.779220442565503	0.0	True	False	True	False	False	False	0.0	0.0013016388278373743
chr13_76999525_G_A_b38	0.00330175	8.40357646462927	5.966146739123692	0	0	0	1	0	0	0	1	0	0	0	1	0	1	60.0	0.0	-5.6223286537074	2.901167371169032	1.282568354076517	0.0	False	True	True	False	False	False	0.0	0.0013016320802733533
chr13_76999525_G_A_b38	0.00330175	8.40357646462927	5.966146739123692	0	0	0	1	0	0	0	1	0	0	0	1	0	1	60.0	0.0	-5.6223286537074	2.901167371169032	1.282568354076517	0.0	False	True	True	False	False	False	0.0	0.0013016320802733533
chr13_76999525_G_A_b38	0.00330175	8.40357646462927	5.966146739123692	0	0	0	1	0	0	0	1	0	0	0	1	0	1	60.0	0.0	-5.6223286537074	2.901167371169032	1.282568354076517	0.0	False	True	True	False	False	False	0.0	0.0013016320802733533
chr14_74695318_G_A_b38	0.00197237	8.003363058629947	8.003363058629947	0	0	1	0	0	0	0	0	0	0	0	1	0	1	60.0	0.0	0.3044551422068206	0.0	-0.6802285778187525	0.0	True	False	True	False	False	False	0.0	0.00130161974732738
chr14_74695318_G_A_b38	0.00197237	8.003363058629947	8.003363058629947	0	0	1	0	0	0	0	0	0	0	0	1	0	1	60.0	0.0	0.3044551422068206	0.0	-0.6802285778187525	0.0	True	False	True	False	False	False	0.0	0.00130161974732738
chr14_74695318_G_A_b38	0.00396451	8.003363058629947	8.003363058629947	0	0	1	0	0	0	0	0	0	0	0	1	0	1	60.0	0.0	0.3044551422068206	0.0	-0.6802285778187525	0.0	True	False	True	False	False	False	0.0	0.00130161974732738
chr14_74695318_G_A_b38	0.00396451	8.003363058629947	8.003363058629947	0	0	1	0	0	0	0	0	0	0	0	1	0	1	60.0	0.0	0.3044551422068206	0.0	-0.6802285778187525	0.0	True	False	True	False	False	False	0.0	0.00130161974732738
chr2_169880595_C_T_b38	0.0394523	7.635786861395585	7.611842399580417	0	0	1	0	1	0	0	0	0	0	0	1	0	1	40.0	0.013	2.222650825406549	1.9864469038113797	2.567693819900008	0.0	True	False	True	False	False	False	0.0	0.0013016181109083422
chr16_15719909_C_A_b38	0.00320881	8.517393171418904	7.367708572374371	0	0	1	0	0	1	0	0	1	1	0	1	0	1	60.0	0.027	-0.3200468042301295	0.0	5.224212772904501	0.45257260971435187	True	False	True	False	False	False		0.0013016164462762946
chr1_16033784_A_G_b38	0.00968003	8.307459327011946	5.1647859739235145	1	0	0	0	0	0	0	0	0	0	0	0	0	1	40.0	0.0	-0.8126090012607399	0.0	5.153993224201457	2.47401191750113	False	True	True	False	False	False	0.0	0.0013016154426946792
chr1_16033784_A_G_b38	0.00200474	8.307459327011946	5.1647859739235145	1	0	0	0	0	0	0	0	0	0	0	0	0	1	40.0	0.0	-0.8126090012607399	0.0	5.153993224201457	2.47401191750113	False	True	True	False	False	False	0.0	0.0013016154426946792
chr1_16033784_A_G_b38	0.00200474	8.307459327011946	5.1647859739235145	1	0	0	0	0	0	0	0	0	0	0	0	0	1	40.0	0.0	-0.8126090012607399	0.0	5.153993224201457	2.47401191750113	False	True	True	False	False	False	0.0	0.0013016154426946792
chr1_16033784_A_G_b38	0.00968003	8.307459327011946	5.1647859739235145	1	0	0	0	0	0	0	0	0	0	0	0	0	1	40.0	0.0	-0.8126090012607399	0.0	5.153993224201457	2.47401191750113	False	True	True	False	False	False	0.0	0.0013016154426946792
chr1_16033784_A_G_b38	0.00968003	8.307459327011946	5.1647859739235145	1	0	0	0	0	0	0	0	0	0	0	0	0	1	40.0	0.0	-0.8126090012607399	0.0	5.153993224201457	2.47401191750113	False	True	True	False	False	False	0.0	0.0013016154426946792
chr1_16033784_A_G_b38	0.00200474	8.307459327011946	5.1647859739235145	1	0	0	0	0	0	0	0	0	0	0	0	0	1	40.0	0.0	-0.8126090012607399	0.0	5.153993224201457	2.47401191750113	False	True	True	False	False	False	0.0	0.0013016154426946792
chr1_16033784_A_G_b38	0.00968003	8.307459327011946	5.1647859739235145	1	0	0	0	0	0	0	0	0	0	0	0	0	1	40.0	0.0	-0.8126090012607399	0.0	5.153993224201457	2.47401191750113	False	True	True	False	False	False	0.0	0.0013016154426946792
chr1_16033784_A_G_b38	0.00968003	8.307459327011946	5.1647859739235145	1	0	0	0	0	0	0	0	0	0	0	0	0	1	40.0	0.0	-0.8126090012607399	0.0	5.153993224201457	2.47401191750113	False	True	True	False	False	False	0.0	0.0013016154426946792
chr1_16033784_A_G_b38	0.00200474	8.307459327011946	5.1647859739235145	1	0	0	0	0	0	0	0	0	0	0	0	0	1	40.0	0.0	-0.8126090012607399	0.0	5.153993224201457	2.47401191750113	False	True	True	False	False	False	0.0	0.0013016154426946792
chr1_16033784_A_G_b38	0.00200474	8.307459327011946	5.1647859739235145	1	0	0	0	0	0	0	0	0	0	0	0	0	1	40.0	0.0	-0.8126090012607399	0.0	5.153993224201457	2.47401191750113	False	True	True	False	False	False	0.0	0.0013016154426946792
chr1_16033784_A_G_b38	0.00200474	8.307459327011946	5.1647859739235145	1	0	0	0	0	0	0	0	0	0	0	0	0	1	40.0	0.0	-0.8126090012607399	0.0	5.153993224201457	2.47401191750113	False	True	True	False	False	False	0.0	0.0013016154426946792
chr1_16033784_A_G_b38	0.00968003	8.307459327011946	5.1647859739235145	1	0	0	0	0	0	0	0	0	0	0	0	0	1	40.0	0.0	-0.8126090012607399	0.0	5.153993224201457	2.47401191750113	False	True	True	False	False	False	0.0	0.0013016154426946792
chr7_32556603_T_C_b38	0.00145941	7.613818684808629	7.578656850594762	0	0	0	1	0	0	0	0	0	0	0	0	0	1	40.0	0.001	2.665428757516367	0.0	-2.180996762604672	0.0	True	False	True	False	False	False	0.0	0.0013016102602528242
chr7_32556603_T_C_b38	0.00145941	7.613818684808629	7.578656850594762	0	0	0	1	0	0	0	0	0	0	0	0	0	1	40.0	0.001	2.665428757516367	0.0	-2.180996762604672	0.0	True	False	True	False	False	False	0.0	0.0013016102602528242
chr2_241162731_A_G_b38	0.030131	8.219056661060598	6.317164686747284	0	0	0	0	0	1	0	0	1	1	0	1	0	1	60.0	0.002	-1.0658189012998558	3.378025672632559	0.965838774331047	2.010572199518357	True	False	True	False	False	False	0.0	0.001301606606420413
chr2_241162731_A_G_b38	0.030131	8.219056661060598	6.317164686747284	0	0	0	0	0	1	0	0	1	1	0	1	0	1	60.0	0.002	-1.0658189012998558	3.378025672632559	0.965838774331047	2.010572199518357	True	False	True	False	False	False	0.0	0.001301606606420413
chr2_241162731_A_G_b38	0.030131	8.219056661060598	6.317164686747284	0	0	0	0	0	1	0	0	1	1	0	1	0	1	60.0	0.002	-1.0658189012998558	3.378025672632559	0.965838774331047	2.010572199518357	True	False	True	False	False	False	0.0	0.001301606606420413
chr2_241162731_A_G_b38	0.030131	8.219056661060598	6.317164686747284	0	0	0	0	0	1	0	0	1	1	0	1	0	1	60.0	0.002	-1.0658189012998558	3.378025672632559	0.965838774331047	2.010572199518357	True	False	True	False	False	False	0.0	0.001301606606420413
chr6_36522356_G_A_b38	0.00794762	8.097730573664219	6.29156913955832	1	0	0	0	0	0	0	0	0	0	0	1	0	1	80.0	0.0	-9.316926932704211	2.8326432074667185	0.406203399523342	0.0	True	False	True	False	False	False	0.0	0.0013016046010300595
chr6_36522356_G_A_b38	0.00794762	8.097730573664219	6.29156913955832	1	0	0	0	0	0	0	0	0	0	0	1	0	1	80.0	0.0	-9.316926932704211	2.8326432074667185	0.406203399523342	0.0	True	False	True	False	False	False	0.0	0.0013016046010300595
chr18_23484311_G_A_b38	0.502767	8.0507033814703	6.535241271013659	0	0	1	0	1	1	0	0	1	0	0	1	0	1	60.0	0.016	-1.269532116112562	1.8414347190764888	-9.415068276007538	0.0	True	False	True	False	False	False	0.0	0.0013016041082098665
chr20_41163898_C_T_b38	0.00703588	8.284251797621916	3.1354942159291497	0	0	0	0	0	1	0	0	1	1	0	1	0	1	60.0	0.0	-8.260119406531592	1.878345062517596	10.657695787594228	0.0	True	False	True	False	False	False	0.0	0.0013016003535536243
chr20_41163898_C_T_b38	0.00703588	8.284251797621916	3.1354942159291497	0	0	0	0	0	1	0	0	1	1	0	1	0	1	60.0	0.0	-8.260119406531592	1.878345062517596	10.657695787594228	0.0	True	False	True	False	False	False	0.0	0.0013016003535536243
chr20_41163898_C_T_b38	0.00703588	8.284251797621916	3.1354942159291497	0	0	0	0	0	1	0	0	1	1	0	1	0	1	60.0	0.0	-8.260119406531592	1.878345062517596	10.657695787594228	0.0	True	False	True	False	False	False	0.0	0.0013016003535536243
chr20_41163898_C_T_b38	0.00703588	8.284251797621916	3.1354942159291497	0	0	0	0	0	1	0	0	1	1	0	1	0	1	60.0	0.0	-8.260119406531592	1.878345062517596	10.657695787594228	0.0	True	False	True	False	False	False	0.0	0.0013016003535536243
chr20_41163898_C_T_b38	0.00703588	8.284251797621916	3.1354942159291497	0	0	0	0	0	1	0	0	1	1	0	1	0	1	60.0	0.0	-8.260119406531592	1.878345062517596	10.657695787594228	0.0	True	False	True	False	False	False	0.0	0.0013016003535536243
chr20_41163898_C_T_b38	0.00703588	8.284251797621916	3.1354942159291497	0	0	0	0	0	1	0	0	1	1	0	1	0	1	60.0	0.0	-8.260119406531592	1.878345062517596	10.657695787594228	0.0	True	False	True	False	False	False	0.0	0.0013016003535536243
chr20_41163898_C_T_b38	0.00703588	8.284251797621916	3.1354942159291497	0	0	0	0	0	1	0	0	1	1	0	1	0	1	60.0	0.0	-8.260119406531592	1.878345062517596	10.657695787594228	0.0	True	False	True	False	False	False	0.0	0.0013016003535536243
chr20_41163898_C_T_b38	0.00703588	8.284251797621916	3.1354942159291497	0	0	0	0	0	1	0	0	1	1	0	1	0	1	60.0	0.0	-8.260119406531592	1.878345062517596	10.657695787594228	0.0	True	False	True	False	False	False	0.0	0.0013016003535536243
chr2_37138655_A_G_b38	0.00151254	7.422373700986824	4.2626798770413155	0	0	0	0	0	0	0	0	0	0	0	1	0	1	30.0	0.0	-2.1549194536502125	1.832912004735241	-1.094996291971306	0.0	True	False	True	False	False	False	0.0	0.001301599738785811
chr2_69046795_T_C_b38	0.00773191	7.592366128519796	7.592366128519796	0	0	0	0	1	1	0	1	1	0	0	1	1	1	20.0	0.027	-5.220446891538362	1.551984074352422	2.3378780962572776	0.0	True	False	True	False	False	False	0.0	0.0013015973728619343
chr5_9193682_G_A_b38	0.00143763	8.074649075066652	8.074649075066652	0	0	0	0	0	1	0	0	1	0	0	1	0	0	60.0	0.0	-5.325742598907818	0.0	3.5263037128548262	0.0	True	False	True	False	False	False	0.0	0.0013015927358574358
chr5_9193682_G_A_b38	0.0020762	8.074649075066652	8.074649075066652	0	0	0	0	0	1	0	0	1	0	0	1	0	0	60.0	0.0	-5.325742598907818	0.0	3.5263037128548262	0.0	True	False	True	False	False	False	0.0	0.0013015927358574358
chr3_57633655_G_A_b38	0.0823713	7.9865049385539955	5.71042701737487	0	0	0	0	0	0	0	0	0	0	0	1	0	1	60.0	0.004	-6.689551282057421	0.0	5.171755652992367	0.0	True	False	True	False	False	False	0.0	0.0013015825084045994
chr3_57633655_G_A_b38	0.00919731	7.9865049385539955	5.71042701737487	0	0	0	0	0	0	0	0	0	0	0	1	0	1	60.0	0.004	-6.689551282057421	0.0	5.171755652992367	0.0	True	False	True	False	False	False	0.0	0.0013015825084045994
chr3_57633655_G_A_b38	0.00919731	7.9865049385539955	5.71042701737487	0	0	0	0	0	0	0	0	0	0	0	1	0	1	60.0	0.004	-6.689551282057421	0.0	5.171755652992367	0.0	True	False	True	False	False	False	0.0	0.0013015825084045994
chr3_57633655_G_A_b38	0.00919731	7.9865049385539955	5.71042701737487	0	0	0	0	0	0	0	0	0	0	0	1	0	1	60.0	0.004	-6.689551282057421	0.0	5.171755652992367	0.0	True	False	True	False	False	False	0.0	0.0013015825084045994
chr3_57633655_G_A_b38	0.0823713	7.9865049385539955	5.71042701737487	0	0	0	0	0	0	0	0	0	0	0	1	0	1	60.0	0.004	-6.689551282057421	0.0	5.171755652992367	0.0	True	False	True	False	False	False	0.0	0.0013015825084045994
chr3_57633655_G_A_b38	0.0823713	7.9865049385539955	5.71042701737487	0	0	0	0	0	0	0	0	0	0	0	1	0	1	60.0	0.004	-6.689551282057421	0.0	5.171755652992367	0.0	True	False	True	False	False	False	0.0	0.0013015825084045994
chr17_80062750_T_G_b38	0.00599339	7.239214973779806	7.913886714856082	0	0	0	1	0	0	0	0	0	0	0	1	0	1	20.0	0.006	-10.264826711137124	8.371111081413098	7.258984125580334	0.0	True	False	True	False	False	False	0.0	0.0013015744297002782
chr17_80062750_T_G_b38	0.00599339	7.239214973779806	7.913886714856082	0	0	0	1	0	0	0	0	0	0	0	1	0	1	20.0	0.006	-10.264826711137124	8.371111081413098	7.258984125580334	0.0	True	False	True	False	False	False	0.0	0.0013015744297002782
chr1_89015900_C_T_b38	0.515509	7.906915488678587	6.18826412308259	0	0	1	0	0	0	0	0	0	0	0	1	0	1	50.0	0.0	1.3837453879630657	0.0	6.751124110987661	0.0	True	False	True	False	False	False	0.0	0.0013015674417643933
chr1_89015900_C_T_b38	0.515509	7.906915488678587	6.18826412308259	0	0	1	0	0	0	0	0	0	0	0	1	0	1	50.0	0.0	1.3837453879630657	0.0	6.751124110987661	0.0	True	False	True	False	False	False	0.0	0.0013015674417643933
chr1_89015900_C_T_b38	0.515509	7.906915488678587	6.18826412308259	0	0	1	0	0	0	0	0	0	0	0	1	0	1	50.0	0.0	1.3837453879630657	0.0	6.751124110987661	0.0	True	False	True	False	False	False	0.0	0.0013015674417643933
chr1_89015900_C_T_b38	0.515509	7.906915488678587	6.18826412308259	0	0	1	0	0	0	0	0	0	0	0	1	0	1	50.0	0.0	1.3837453879630657	0.0	6.751124110987661	0.0	True	False	True	False	False	False	0.0	0.0013015674417643933
chr1_89015900_C_T_b38	0.515509	7.906915488678587	6.18826412308259	0	0	1	0	0	0	0	0	0	0	0	1	0	1	50.0	0.0	1.3837453879630657	0.0	6.751124110987661	0.0	True	False	True	False	False	False	0.0	0.0013015674417643933
chr4_103185886_C_T_b38	0.00184859	7.895808377083183	3.258096538021482	0	0	1	0	0	0	0	0	0	0	0	0	0	1	40.0	0.103	-20.31101015824616	0.0	9.727325327699226	0.0	True	False	True	False	False	False	0.0	0.0013015648947064839
chr19_49203313_A_G_b38	0.0912144	7.8838232148921525	7.067319848653476	0	0	0	0	0	1	0	0	1	0	0	0	0	1	50.0	0.001	-1.3758803866060283	0.0	-1.3531298663242453	0.5008453349845188	True	False	True	False	False	False	0.0	0.0013015556173930495
chr19_49203313_A_G_b38	0.0912144	7.8838232148921525	7.067319848653476	0	0	0	0	0	1	0	0	1	0	0	0	0	1	50.0	0.001	-1.3758803866060283	0.0	-1.3531298663242453	0.5008453349845188	True	False	True	False	False	False	0.0	0.0013015556173930495
chr19_49203313_A_G_b38	0.0912144	7.8838232148921525	7.067319848653476	0	0	0	0	0	1	0	0	1	0	0	0	0	1	50.0	0.001	-1.3758803866060283	0.0	-1.3531298663242453	0.5008453349845188	True	False	True	False	False	False	0.0	0.0013015556173930495
chr20_3253169_C_T_b38	0.00739315	8.02059914989697	6.186208623900494	0	0	0	0	0	0	0	0	0	0	0	0	0	1	70.0	0.002	-5.333818614797472	0.8368753491429715	1.5179522330086428	0.0	True	False	True	False	False	False	0.0	0.001301546879249587
chr20_3253169_C_T_b38	0.00739315	8.02059914989697	6.186208623900494	0	0	0	0	0	0	0	0	0	0	0	0	0	1	70.0	0.002	-5.333818614797472	0.8368753491429715	1.5179522330086428	0.0	True	False	True	False	False	False	0.0	0.001301546879249587
chr20_3253169_C_T_b38	0.00739315	8.02059914989697	6.186208623900494	0	0	0	0	0	0	0	0	0	0	0	0	0	1	70.0	0.002	-5.333818614797472	0.8368753491429715	1.5179522330086428	0.0	True	False	True	False	False	False	0.0	0.001301546879249587
chr20_3253169_C_T_b38	0.00739315	8.02059914989697	6.186208623900494	0	0	0	0	0	0	0	0	0	0	0	0	0	1	70.0	0.002	-5.333818614797472	0.8368753491429715	1.5179522330086428	0.0	True	False	True	False	False	False	0.0	0.001301546879249587
chr5_75093500_C_A_b38	0.0012654	7.649692623711514	7.649692623711514	0	0	0	1	0	1	0	0	1	0	0	1	0	0	20.0	0.009	-11.71989220023418	0.0	5.408984819130502	0.0	True	False	True	False	False	False		0.0013015458473808962
chr12_103981594_G_A_b38	0.0114205	7.475339236566737	6.450470422144176	0	0	0	0	0	0	0	0	0	0	0	1	0	1	30.0	0.0	1.777580832820569	2.711279333778049	2.8153785216666094	0.0	True	False	True	False	False	False	0.0	0.0013015286723371976
chr12_103981594_G_A_b38	0.0114205	7.475339236566737	6.450470422144176	0	0	0	0	0	0	0	0	0	0	0	1	0	1	30.0	0.0	1.777580832820569	2.711279333778049	2.8153785216666094	0.0	True	False	True	False	False	False	0.0	0.0013015286723371976
chr21_44402723_C_T_b38	0.00184519	8.09376775793108	6.717804695023691	0	0	0	0	0	0	0	0	0	0	0	0	0	1	80.0	0.0	7.065536665836306	0.0	0.0330312992072734	0.1831365289977142	True	False	True	False	False	False	0.0	0.0013015248584186904
chr21_44402723_C_T_b38	0.00184519	8.09376775793108	6.717804695023691	0	0	0	0	0	0	0	0	0	0	0	0	0	1	80.0	0.0	7.065536665836306	0.0	0.0330312992072734	0.1831365289977142	True	False	True	False	False	False	0.0	0.0013015248584186904
chr21_44402723_C_T_b38	0.00184519	8.09376775793108	6.717804695023691	0	0	0	0	0	0	0	0	0	0	0	0	0	1	80.0	0.0	7.065536665836306	0.0	0.0330312992072734	0.1831365289977142	True	False	True	False	False	False	0.0	0.0013015248584186904
chr12_89597381_A_G_b38	0.00551919	7.5595594960077	7.097548850614793	0	0	1	0	1	0	0	0	0	0	0	0	0	1	40.0	0.0	0.6212089405497316	4.96769903317856	-0.8491044536687227	0.0	True	False	True	False	False	False	0.0	0.001301523137356287
chr2_96289742_T_C_b38	0.00742983	7.731053144007127	4.04305126783455	0	0	1	0	0	0	0	0	0	0	0	1	0	1	40.0	0.0	-1.8703913520831497	0.0	2.144034481332774	0.3647199444561904	True	False	True	False	False	False	0.0	0.00130151702098878
chr2_96289742_T_C_b38	0.00742983	7.731053144007127	4.04305126783455	0	0	1	0	0	0	0	0	0	0	0	1	0	1	40.0	0.0	-1.8703913520831497	0.0	2.144034481332774	0.3647199444561904	True	False	True	False	False	False	0.0	0.00130151702098878
chr2_96289742_T_C_b38	0.00742983	7.731053144007127	4.04305126783455	0	0	1	0	0	0	0	0	0	0	0	1	0	1	40.0	0.0	-1.8703913520831497	0.0	2.144034481332774	0.3647199444561904	True	False	True	False	False	False	0.0	0.00130151702098878
chr2_96289742_T_C_b38	0.00742983	7.731053144007127	4.04305126783455	0	0	1	0	0	0	0	0	0	0	0	1	0	1	40.0	0.0	-1.8703913520831497	0.0	2.144034481332774	0.3647199444561904	True	False	True	False	False	False	0.0	0.00130151702098878
chr2_96289742_T_C_b38	0.00742983	7.731053144007127	4.04305126783455	0	0	1	0	0	0	0	0	0	0	0	1	0	1	40.0	0.0	-1.8703913520831497	0.0	2.144034481332774	0.3647199444561904	True	False	True	False	False	False	0.0	0.00130151702098878
chr2_96289742_T_C_b38	0.00742983	7.731053144007127	4.04305126783455	0	0	1	0	0	0	0	0	0	0	0	1	0	1	40.0	0.0	-1.8703913520831497	0.0	2.144034481332774	0.3647199444561904	True	False	True	False	False	False	0.0	0.00130151702098878
chr2_96289742_T_C_b38	0.00742983	7.731053144007127	4.04305126783455	0	0	1	0	0	0	0	0	0	0	0	1	0	1	40.0	0.0	-1.8703913520831497	0.0	2.144034481332774	0.3647199444561904	True	False	True	False	False	False	0.0	0.00130151702098878
chr13_114015162_G_C_b38	0.003278	8.292047637431354	3.8501476017100584	0	0	0	0	1	1	1	1	1	1	0	1	0	1	60.0	0.0	2.068566133575757	0.0	0.7310138575057508	0.0	True	False	True	False	False	False	0.0	0.0013015023418785157
chr13_114015162_G_C_b38	0.0115262	8.292047637431354	3.8501476017100584	0	0	0	0	1	1	1	1	1	1	0	1	0	1	60.0	0.0	2.068566133575757	0.0	0.7310138575057508	0.0	True	False	True	False	False	False	0.0	0.0013015023418785157
chr13_114015162_G_C_b38	0.00661623	8.292047637431354	3.8501476017100584	0	0	0	0	1	1	1	1	1	1	0	1	0	1	60.0	0.0	2.068566133575757	0.0	0.7310138575057508	0.0	True	False	True	False	False	False	0.0	0.0013015023418785157
chr13_114015162_G_C_b38	0.003278	8.292047637431354	3.8501476017100584	0	0	0	0	1	1	1	1	1	1	0	1	0	1	60.0	0.0	2.068566133575757	0.0	0.7310138575057508	0.0	True	False	True	False	False	False	0.0	0.0013015023418785157
chr13_114015162_G_C_b38	0.00661623	8.292047637431354	3.8501476017100584	0	0	0	0	1	1	1	1	1	1	0	1	0	1	60.0	0.0	2.068566133575757	0.0	0.7310138575057508	0.0	True	False	True	False	False	False	0.0	0.0013015023418785157
chr13_114015162_G_C_b38	0.0115262	8.292047637431354	3.8501476017100584	0	0	0	0	1	1	1	1	1	1	0	1	0	1	60.0	0.0	2.068566133575757	0.0	0.7310138575057508	0.0	True	False	True	False	False	False	0.0	0.0013015023418785157
chr13_114015162_G_C_b38	0.00661623	8.292047637431354	3.8501476017100584	0	0	0	0	1	1	1	1	1	1	0	1	0	1	60.0	0.0	2.068566133575757	0.0	0.7310138575057508	0.0	True	False	True	False	False	False	0.0	0.0013015023418785157
chr13_114015162_G_C_b38	0.003278	8.292047637431354	3.8501476017100584	0	0	0	0	1	1	1	1	1	1	0	1	0	1	60.0	0.0	2.068566133575757	0.0	0.7310138575057508	0.0	True	False	True	False	False	False	0.0	0.0013015023418785157
chr13_114015162_G_C_b38	0.0115262	8.292047637431354	3.8501476017100584	0	0	0	0	1	1	1	1	1	1	0	1	0	1	60.0	0.0	2.068566133575757	0.0	0.7310138575057508	0.0	True	False	True	False	False	False	0.0	0.0013015023418785157
chr13_114015162_G_C_b38	0.0115262	8.292047637431354	3.8501476017100584	0	0	0	0	1	1	1	1	1	1	0	1	0	1	60.0	0.0	2.068566133575757	0.0	0.7310138575057508	0.0	True	False	True	False	False	False	0.0	0.0013015023418785157
chr13_114015162_G_C_b38	0.00661623	8.292047637431354	3.8501476017100584	0	0	0	0	1	1	1	1	1	1	0	1	0	1	60.0	0.0	2.068566133575757	0.0	0.7310138575057508	0.0	True	False	True	False	False	False	0.0	0.0013015023418785157
chr13_114015162_G_C_b38	0.00661623	8.292047637431354	3.8501476017100584	0	0	0	0	1	1	1	1	1	1	0	1	0	1	60.0	0.0	2.068566133575757	0.0	0.7310138575057508	0.0	True	False	True	False	False	False	0.0	0.0013015023418785157
chr13_114015162_G_C_b38	0.003278	8.292047637431354	3.8501476017100584	0	0	0	0	1	1	1	1	1	1	0	1	0	1	60.0	0.0	2.068566133575757	0.0	0.7310138575057508	0.0	True	False	True	False	False	False	0.0	0.0013015023418785157
chr13_114015162_G_C_b38	0.003278	8.292047637431354	3.8501476017100584	0	0	0	0	1	1	1	1	1	1	0	1	0	1	60.0	0.0	2.068566133575757	0.0	0.7310138575057508	0.0	True	False	True	False	False	False	0.0	0.0013015023418785157
chr13_114015162_G_C_b38	0.0115262	8.292047637431354	3.8501476017100584	0	0	0	0	1	1	1	1	1	1	0	1	0	1	60.0	0.0	2.068566133575757	0.0	0.7310138575057508	0.0	True	False	True	False	False	False	0.0	0.0013015023418785157
chr9_3332313_C_T_b38	0.00541139	7.493873886783559	7.493873886783559	0	0	1	0	0	1	0	0	1	0	0	0	0	0	20.0	0.004	-3.912091841472376	1.848050211651592	5.814623739510353	0.0	True	False	True	False	False	False	0.0	0.001301495349235407
chr20_10425024_A_G_b38	0.00727029	8.2409125416889	8.217708406845306	0	0	0	1	0	0	0	0	0	0	0	1	0	1	60.0	0.0	3.070775862298471	8.728816714667007	4.723529260016463	2.612841240654973	True	False	True	False	False	False	0.0	0.0013014944028199903
chr4_169603680_G_C_b38	0.00618066	7.422373700986824	6.910750787961936	0	0	0	0	0	1	0	0	1	0	0	1	0	1	20.0	0.015	9.526050664185382	0.0	-0.8023253426804047	1.5738661284861024	True	False	True	False	False	False	0.0	0.0013014939077933157
chr4_169603680_G_C_b38	0.00472887	7.422373700986824	6.910750787961936	0	0	0	0	0	1	0	0	1	0	0	1	0	1	20.0	0.015	9.526050664185382	0.0	-0.8023253426804047	1.5738661284861024	True	False	True	False	False	False	0.0	0.0013014939077933157
chr2_96869566_G_A_b38	0.0017638	8.48920515487607	5.736572297479192	0	0	0	0	1	1	1	1	1	1	0	1	1	0	80.0	0.0	-4.54553568136647	0.0	0.6943318528790101	0.0	True	False	True	False	False	False	0.0	0.0013014794065946311
chr2_96869566_G_A_b38	0.0017638	8.48920515487607	5.736572297479192	0	0	0	0	1	1	1	1	1	1	0	1	1	0	80.0	0.0	-4.54553568136647	0.0	0.6943318528790101	0.0	True	False	True	False	False	False	0.0	0.0013014794065946311
chr2_96869566_G_A_b38	0.00519687	8.48920515487607	5.736572297479192	0	0	0	0	1	1	1	1	1	1	0	1	1	0	80.0	0.0	-4.54553568136647	0.0	0.6943318528790101	0.0	True	False	True	False	False	False	0.0	0.0013014794065946311
chr2_96869566_G_A_b38	0.00519687	8.48920515487607	5.736572297479192	0	0	0	0	1	1	1	1	1	1	0	1	1	0	80.0	0.0	-4.54553568136647	0.0	0.6943318528790101	0.0	True	False	True	False	False	False	0.0	0.0013014794065946311
chr2_96869566_G_A_b38	0.00519687	8.48920515487607	5.736572297479192	0	0	0	0	1	1	1	1	1	1	0	1	1	0	80.0	0.0	-4.54553568136647	0.0	0.6943318528790101	0.0	True	False	True	False	False	False	0.0	0.0013014794065946311
chr2_96869566_G_A_b38	0.0017638	8.48920515487607	5.736572297479192	0	0	0	0	1	1	1	1	1	1	0	1	1	0	80.0	0.0	-4.54553568136647	0.0	0.6943318528790101	0.0	True	False	True	False	False	False	0.0	0.0013014794065946311
chr2_96869566_G_A_b38	0.00519687	8.48920515487607	5.736572297479192	0	0	0	0	1	1	1	1	1	1	0	1	1	0	80.0	0.0	-4.54553568136647	0.0	0.6943318528790101	0.0	True	False	True	False	False	False	0.0	0.0013014794065946311
chr2_96869566_G_A_b38	0.0017638	8.48920515487607	5.736572297479192	0	0	0	0	1	1	1	1	1	1	0	1	1	0	80.0	0.0	-4.54553568136647	0.0	0.6943318528790101	0.0	True	False	True	False	False	False	0.0	0.0013014794065946311
chr9_18470728_T_C_b38	0.00204571	8.1797604936999	8.123261319121745	0	0	1	0	0	0	0	0	0	1	0	1	0	0	40.0	1.0	-8.825963847404143	0.0	6.310777218759185	1.1568096579324987	True	False	True	False	False	False		0.0013014767595444432
chr8_143324457_G_A_b38	0.003699	8.088561805276234	3.332204510175204	0	0	0	1	0	0	0	0	0	0	0	1	0	1	60.0	0.0	1.562804356617149	0.0	7.253064573691766	0.0	True	False	True	False	False	False	0.0	0.0013014759840282014
chr8_143324457_G_A_b38	0.003699	8.088561805276234	3.332204510175204	0	0	0	1	0	0	0	0	0	0	0	1	0	1	60.0	0.0	1.562804356617149	0.0	7.253064573691766	0.0	True	False	True	False	False	False	0.0	0.0013014759840282014
chr7_30918793_C_T_b38	0.00111261	8.021584533455107	7.826842098158293	0	0	0	0	1	1	0	0	1	1	0	1	0	0	60.0	0.0	-8.236262139629373	1.05884021017998	2.3795697476194846	0.0	True	False	True	False	False	False	0.0	0.0013014740060389217
chr7_30918793_C_T_b38	0.00111261	8.021584533455107	7.826842098158293	0	0	0	0	1	1	0	0	1	1	0	1	0	0	60.0	0.0	-8.236262139629373	1.05884021017998	2.3795697476194846	0.0	True	False	True	False	False	False	0.0	0.0013014740060389217
chr13_50932328_T_A_b38	0.016913	7.956476798036782	7.300472814267799	0	0	0	0	1	0	0	1	0	0	0	1	0	1	50.0	0.0	-5.35162280730281	1.149527647255443	8.014859369220616	0.0	True	False	True	False	False	False	0.0	0.0013014684170199271
chr13_50932328_T_A_b38	0.00179726	7.956476798036782	7.300472814267799	0	0	0	0	1	0	0	1	0	0	0	1	0	1	50.0	0.0	-5.35162280730281	1.149527647255443	8.014859369220616	0.0	True	False	True	False	False	False	0.0	0.0013014684170199271
chr13_50932328_T_A_b38	0.00179726	7.956476798036782	7.300472814267799	0	0	0	0	1	0	0	1	0	0	0	1	0	1	50.0	0.0	-5.35162280730281	1.149527647255443	8.014859369220616	0.0	True	False	True	False	False	False	0.0	0.0013014684170199271
chr13_50932328_T_A_b38	0.016913	7.956476798036782	7.300472814267799	0	0	0	0	1	0	0	1	0	0	0	1	0	1	50.0	0.0	-5.35162280730281	1.149527647255443	8.014859369220616	0.0	True	False	True	False	False	False	0.0	0.0013014684170199271
chr13_50932328_T_A_b38	0.00179726	7.956476798036782	7.300472814267799	0	0	0	0	1	0	0	1	0	0	0	1	0	1	50.0	0.0	-5.35162280730281	1.149527647255443	8.014859369220616	0.0	True	False	True	False	False	False	0.0	0.0013014684170199271
chr13_50932328_T_A_b38	0.016913	7.956476798036782	7.300472814267799	0	0	0	0	1	0	0	1	0	0	0	1	0	1	50.0	0.0	-5.35162280730281	1.149527647255443	8.014859369220616	0.0	True	False	True	False	False	False	0.0	0.0013014684170199271
chr20_5918106_T_A_b38	0.00108693	7.484930283289661	4.844187086458591	0	0	1	0	0	1	0	0	1	0	0	0	0	1	40.0	0.003	-15.274028575182747	8.49356740264307	2.0241408760874435	0.9994575830009824	True	False	True	False	False	False	0.0	0.0013014627799670326
chr20_5918106_T_A_b38	0.00108693	7.484930283289661	4.844187086458591	0	0	1	0	0	1	0	0	1	0	0	0	0	1	40.0	0.003	-15.274028575182747	8.49356740264307	2.0241408760874435	0.9994575830009824	True	False	True	False	False	False	0.0	0.0013014627799670326
chr10_117316430_T_C_b38	0.00777444	7.841885928984623	7.694392802629421	0	0	0	0	0	0	0	0	0	0	0	0	0	1	60.0	0.001	-2.600045216781975	0.0572078288300885	-1.9140109261904072	2.6483513011338076	True	False	True	False	False	False	0.0	0.001301454346516835
chr3_53122851_T_C_b38	0.00367965	7.995643604287271	5.666426688112432	0	0	0	0	1	1	0	0	1	1	0	1	0	1	40.0	0.0	-4.514904120521984	0.0	5.598236288977432	0.0	True	False	True	False	False	False	0.0	0.0013014509089886235
chr3_53122851_T_C_b38	0.00367965	7.995643604287271	5.666426688112432	0	0	0	0	1	1	0	0	1	1	0	1	0	1	40.0	0.0	-4.514904120521984	0.0	5.598236288977432	0.0	True	False	True	False	False	False	0.0	0.0013014509089886235
chr3_53122851_T_C_b38	0.00261605	7.995643604287271	5.666426688112432	0	0	0	0	1	1	0	0	1	1	0	1	0	1	40.0	0.0	-4.514904120521984	0.0	5.598236288977432	0.0	True	False	True	False	False	False	0.0	0.0013014509089886235
chr3_53122851_T_C_b38	0.00261605	7.995643604287271	5.666426688112432	0	0	0	0	1	1	0	0	1	1	0	1	0	1	40.0	0.0	-4.514904120521984	0.0	5.598236288977432	0.0	True	False	True	False	False	False	0.0	0.0013014509089886235
chr8_144432091_A_G_b38	0.0172053	8.189522110748094	5.267858159063328	0	0	0	1	0	1	0	0	1	1	0	1	0	1	40.0	0.009	-1.7564194533269957	1.373340410487999	0.0526033449799996	2.2059768536487283	True	False	True	False	False	False	0.0	0.0013014505785241815
chr8_144432091_A_G_b38	0.0172053	8.189522110748094	5.267858159063328	0	0	0	1	0	1	0	0	1	1	0	1	0	1	40.0	0.009	-1.7564194533269957	1.373340410487999	0.0526033449799996	2.2059768536487283	True	False	True	False	False	False	0.0	0.0013014505785241815
chr8_144432091_A_G_b38	0.0172053	8.189522110748094	5.267858159063328	0	0	0	1	0	1	0	0	1	1	0	1	0	1	40.0	0.009	-1.7564194533269957	1.373340410487999	0.0526033449799996	2.2059768536487283	True	False	True	False	False	False	0.0	0.0013014505785241815
chr8_144432091_A_G_b38	0.0172053	8.189522110748094	5.267858159063328	0	0	0	1	0	1	0	0	1	1	0	1	0	1	40.0	0.009	-1.7564194533269957	1.373340410487999	0.0526033449799996	2.2059768536487283	True	False	True	False	False	False	0.0	0.0013014505785241815
chr8_144432091_A_G_b38	0.0172053	8.189522110748094	5.267858159063328	0	0	0	1	0	1	0	0	1	1	0	1	0	1	40.0	0.009	-1.7564194533269957	1.373340410487999	0.0526033449799996	2.2059768536487283	True	False	True	False	False	False	0.0	0.0013014505785241815
chr8_144432091_A_G_b38	0.0172053	8.189522110748094	5.267858159063328	0	0	0	1	0	1	0	0	1	1	0	1	0	1	40.0	0.009	-1.7564194533269957	1.373340410487999	0.0526033449799996	2.2059768536487283	True	False	True	False	False	False	0.0	0.0013014505785241815
chr8_144432091_A_G_b38	0.0172053	8.189522110748094	5.267858159063328	0	0	0	1	0	1	0	0	1	1	0	1	0	1	40.0	0.009	-1.7564194533269957	1.373340410487999	0.0526033449799996	2.2059768536487283	True	False	True	False	False	False	0.0	0.0013014505785241815
chr7_99381337_C_G_b38	0.0194772	8.264363329731667	7.906178840394815	0	1	0	0	1	1	1	1	1	1	0	1	0	1	60.0	0.0	-1.4800155809318327	0.0	-1.4701710612317598	0.0	True	False	True	False	False	False	0.0	0.0013014487768900301
chr7_99381337_C_G_b38	0.00690332	8.264363329731667	7.906178840394815	0	1	0	0	1	1	1	1	1	1	0	1	0	1	60.0	0.0	-1.4800155809318327	0.0	-1.4701710612317598	0.0	True	False	True	False	False	False	0.0	0.0013014487768900301
chr7_99381337_C_G_b38	0.0194772	8.264363329731667	7.906178840394815	0	1	0	0	1	1	1	1	1	1	0	1	0	1	60.0	0.0	-1.4800155809318327	0.0	-1.4701710612317598	0.0	True	False	True	False	False	False	0.0	0.0013014487768900301
chr7_99381337_C_G_b38	0.00690332	8.264363329731667	7.906178840394815	0	1	0	0	1	1	1	1	1	1	0	1	0	1	60.0	0.0	-1.4800155809318327	0.0	-1.4701710612317598	0.0	True	False	True	False	False	False	0.0	0.0013014487768900301
chr7_99381337_C_G_b38	0.0194772	8.264363329731667	7.906178840394815	0	1	0	0	1	1	1	1	1	1	0	1	0	1	60.0	0.0	-1.4800155809318327	0.0	-1.4701710612317598	0.0	True	False	True	False	False	False	0.0	0.0013014487768900301
chr7_99381337_C_G_b38	0.00690332	8.264363329731667	7.906178840394815	0	1	0	0	1	1	1	1	1	1	0	1	0	1	60.0	0.0	-1.4800155809318327	0.0	-1.4701710612317598	0.0	True	False	True	False	False	False	0.0	0.0013014487768900301
chr3_197794690_C_T_b38	0.00232415	8.055475141757274	8.055475141757274	0	0	0	0	0	1	0	0	1	0	0	1	0	1	40.0	0.001	-6.464055904753023	0.0	7.050983411456599	0.0	True	False	True	False	False	False	0.0	0.001301439575186559
chr6_31148749_A_G_b38	0.300367	8.178077463849608	3.091042453358316	0	0	0	0	0	0	0	0	0	0	0	0	0	1	70.0	0.0	-12.688809670750503	0.0	12.015077464123555	0.0	True	False	True	False	False	False	0.0	0.0013014361729344094
chr6_31148749_A_G_b38	0.300367	8.178077463849608	3.091042453358316	0	0	0	0	0	0	0	0	0	0	0	0	0	1	70.0	0.0	-12.688809670750503	0.0	12.015077464123555	0.0	True	False	True	False	False	False	0.0	0.0013014361729344094
chr6_31148749_A_G_b38	0.300367	8.178077463849608	3.091042453358316	0	0	0	0	0	0	0	0	0	0	0	0	0	1	70.0	0.0	-12.688809670750503	0.0	12.015077464123555	0.0	True	False	True	False	False	False	0.0	0.0013014361729344094
chr6_31148749_A_G_b38	0.300367	8.178077463849608	3.091042453358316	0	0	0	0	0	0	0	0	0	0	0	0	0	1	70.0	0.0	-12.688809670750503	0.0	12.015077464123555	0.0	True	False	True	False	False	False	0.0	0.0013014361729344094
chr14_64172453_T_G_b38	0.00763093	7.7057128238944275	7.27655640271871	0	0	0	1	0	0	0	0	0	0	0	1	0	1	40.0	0.001	4.9118284677516	0.0	1.5606868653279449	1.2641222969894983	True	False	True	False	False	False	0.0	0.0013014176348286719
chr14_64172453_T_G_b38	0.00763093	7.7057128238944275	7.27655640271871	0	0	0	1	0	0	0	0	0	0	0	1	0	1	40.0	0.001	4.9118284677516	0.0	1.5606868653279449	1.2641222969894983	True	False	True	False	False	False	0.0	0.0013014176348286719
chr5_42626559_G_C_b38	0.0521663	7.8160138391590275	7.8156105320351905	0	0	1	0	0	0	0	0	0	0	0	1	0	0	40.0	0.001	-5.4844496369665645	1.3308031011907904	4.831540946188667	2.0143069042928445	True	False	True	False	False	False	0.0	0.0013014161915466606
chr21_36285774_T_A_b38	0.00347138	8.36450810375059	7.7142311448490855	0	0	0	1	0	0	0	0	0	0	0	1	0	0	80.0	0.0	6.604862480684446	3.262984451054491	1.396932757859247	7.705262753907469	True	False	True	False	False	False	0.0	0.0013014120524597033
chr21_36285774_T_A_b38	0.00347138	8.36450810375059	7.7142311448490855	0	0	0	1	0	0	0	0	0	0	0	1	0	0	80.0	0.0	6.604862480684446	3.262984451054491	1.396932757859247	7.705262753907469	True	False	True	False	False	False	0.0	0.0013014120524597033
chr21_36285774_T_A_b38	0.00347138	8.36450810375059	7.7142311448490855	0	0	0	1	0	0	0	0	0	0	0	1	0	0	80.0	0.0	6.604862480684446	3.262984451054491	1.396932757859247	7.705262753907469	True	False	True	False	False	False	0.0	0.0013014120524597033
chr1_100024854_C_T_b38	0.00101175	7.81156848934518	5.351858133476067	1	0	0	1	0	0	0	0	0	0	0	0	0	1	30.0	1.0	-9.401064077134803	2.0914982734511	5.783261057630547	0.0	False	True	True	False	False	False	0.0	0.0013014119726881266
chr1_100024854_C_T_b38	0.00101175	7.81156848934518	5.351858133476067	1	0	0	1	0	0	0	0	0	0	0	0	0	1	30.0	1.0	-9.401064077134803	2.0914982734511	5.783261057630547	0.0	False	True	True	False	False	False	0.0	0.0013014119726881266
chr22_43753867_C_T_b38	0.0015324	7.583756300707112	7.549082710812286	0	0	0	0	1	0	0	0	0	0	0	0	0	0	60.0	0.007	-5.01235865040426	4.009236986686548	-3.35301508343926	2.6214358332458474	True	False	True	False	False	False	0.0	0.0013014118944412957
chr8_26589407_C_T_b38	0.00724316	8.292047637431354	8.59877317840866	0	0	0	0	1	1	0	0	1	1	0	1	0	1	60.0	0.0	-4.593065368331168	0.0	3.495781678035911	0.20555988307567885	True	False	True	False	False	False		0.0013014097520135434
chr17_68339150_G_A_b38	0.00145389	8.442900586834382	8.401557847817314	0	0	0	1	0	0	0	0	0	0	0	1	0	0	80.0	0.004	-0.7663039938468695	0.0	3.9984937869365353	0.05413723322125463	True	False	True	False	False	False	0.0	0.0013014072547412122
chr16_50218102_C_T_b38	0.00316436	7.614805364711073	6.0867747269123065	0	0	0	1	0	0	0	0	0	0	0	1	0	1	30.0	0.01	0.0852370848022441	2.475941108342291	3.118095727354465	0.6971307950917089	True	False	True	False	False	False	0.0	0.0013014070296743791
chr16_50218102_C_T_b38	0.00316436	7.614805364711073	6.0867747269123065	0	0	0	1	0	0	0	0	0	0	0	1	0	1	30.0	0.01	0.0852370848022441	2.475941108342291	3.118095727354465	0.6971307950917089	True	False	True	False	False	False	0.0	0.0013014070296743791
chr16_50218102_C_T_b38	0.00353522	7.614805364711073	6.0867747269123065	0	0	0	1	0	0	0	0	0	0	0	1	0	1	30.0	0.01	0.0852370848022441	2.475941108342291	3.118095727354465	0.6971307950917089	True	False	True	False	False	False	0.0	0.0013014070296743791
chr16_50218102_C_T_b38	0.00353522	7.614805364711073	6.0867747269123065	0	0	0	1	0	0	0	0	0	0	0	1	0	1	30.0	0.01	0.0852370848022441	2.475941108342291	3.118095727354465	0.6971307950917089	True	False	True	False	False	False	0.0	0.0013014070296743791
chr6_69716357_C_A_b38	0.0168416	7.905810312658931	7.848153086199526	0	0	1	1	0	0	0	0	0	0	0	1	0	1	40.0	0.042	-4.000492474852355	0.0	2.754359882782097	0.0	True	False	True	False	False	False	0.0	0.0013014052117102535
chr6_69716357_C_A_b38	0.0168416	7.905810312658931	7.848153086199526	0	0	1	1	0	0	0	0	0	0	0	1	0	1	40.0	0.042	-4.000492474852355	0.0	2.754359882782097	0.0	True	False	True	False	False	False	0.0	0.0013014052117102535
chr6_69716357_C_A_b38	0.0018309	7.905810312658931	7.848153086199526	0	0	1	1	0	0	0	0	0	0	0	1	0	1	40.0	0.042	-4.000492474852355	0.0	2.754359882782097	0.0	True	False	True	False	False	False	0.0	0.0013014052117102535
chr6_69716357_C_A_b38	0.0168416	7.905810312658931	7.848153086199526	0	0	1	1	0	0	0	0	0	0	0	1	0	1	40.0	0.042	-4.000492474852355	0.0	2.754359882782097	0.0	True	False	True	False	False	False	0.0	0.0013014052117102535
chr6_69716357_C_A_b38	0.0018309	7.905810312658931	7.848153086199526	0	0	1	1	0	0	0	0	0	0	0	1	0	1	40.0	0.042	-4.000492474852355	0.0	2.754359882782097	0.0	True	False	True	False	False	False	0.0	0.0013014052117102535
chr6_69716357_C_A_b38	0.0018309	7.905810312658931	7.848153086199526	0	0	1	1	0	0	0	0	0	0	0	1	0	1	40.0	0.042	-4.000492474852355	0.0	2.754359882782097	0.0	True	False	True	False	False	False	0.0	0.0013014052117102535
chr6_30914736_A_G_b38	0.00235498	8.338066525518801	5.71042701737487	0	0	1	0	1	1	1	1	1	1	1	1	1	0	40.0	0.001	-7.285225930507227	6.087470478963917	2.540204208529218	0.0	False	True	True	False	False	False	0.0	0.001301400195600563
chr6_30914736_A_G_b38	0.00116756	8.338066525518801	5.71042701737487	0	0	1	0	1	1	1	1	1	1	1	1	1	0	40.0	0.001	-7.285225930507227	6.087470478963917	2.540204208529218	0.0	False	True	True	False	False	False	0.0	0.001301400195600563
chr6_30914736_A_G_b38	0.00235498	8.338066525518801	5.71042701737487	0	0	1	0	1	1	1	1	1	1	1	1	1	0	40.0	0.001	-7.285225930507227	6.087470478963917	2.540204208529218	0.0	False	True	True	False	False	False	0.0	0.001301400195600563
chr6_30914736_A_G_b38	0.00235498	8.338066525518801	5.71042701737487	0	0	1	0	1	1	1	1	1	1	1	1	1	0	40.0	0.001	-7.285225930507227	6.087470478963917	2.540204208529218	0.0	False	True	True	False	False	False	0.0	0.001301400195600563
chr6_30914736_A_G_b38	0.00235498	8.338066525518801	5.71042701737487	0	0	1	0	1	1	1	1	1	1	1	1	1	0	40.0	0.001	-7.285225930507227	6.087470478963917	2.540204208529218	0.0	False	True	True	False	False	False	0.0	0.001301400195600563
chr6_30914736_A_G_b38	0.00116756	8.338066525518801	5.71042701737487	0	0	1	0	1	1	1	1	1	1	1	1	1	0	40.0	0.001	-7.285225930507227	6.087470478963917	2.540204208529218	0.0	False	True	True	False	False	False	0.0	0.001301400195600563
chr6_30914736_A_G_b38	0.00116756	8.338066525518801	5.71042701737487	0	0	1	0	1	1	1	1	1	1	1	1	1	0	40.0	0.001	-7.285225930507227	6.087470478963917	2.540204208529218	0.0	False	True	True	False	False	False	0.0	0.001301400195600563
chr6_30914736_A_G_b38	0.00235498	8.338066525518801	5.71042701737487	0	0	1	0	1	1	1	1	1	1	1	1	1	0	40.0	0.001	-7.285225930507227	6.087470478963917	2.540204208529218	0.0	False	True	True	False	False	False	0.0	0.001301400195600563
chr6_30914736_A_G_b38	0.00116756	8.338066525518801	5.71042701737487	0	0	1	0	1	1	1	1	1	1	1	1	1	0	40.0	0.001	-7.285225930507227	6.087470478963917	2.540204208529218	0.0	False	True	True	False	False	False	0.0	0.001301400195600563
chr6_30914736_A_G_b38	0.00116756	8.338066525518801	5.71042701737487	0	0	1	0	1	1	1	1	1	1	1	1	1	0	40.0	0.001	-7.285225930507227	6.087470478963917	2.540204208529218	0.0	False	True	True	False	False	False	0.0	0.001301400195600563
chr6_30914736_A_G_b38	0.00116756	8.338066525518801	5.71042701737487	0	0	1	0	1	1	1	1	1	1	1	1	1	0	40.0	0.001	-7.285225930507227	6.087470478963917	2.540204208529218	0.0	False	True	True	False	False	False	0.0	0.001301400195600563
chr6_30914736_A_G_b38	0.00116756	8.338066525518801	5.71042701737487	0	0	1	0	1	1	1	1	1	1	1	1	1	0	40.0	0.001	-7.285225930507227	6.087470478963917	2.540204208529218	0.0	False	True	True	False	False	False	0.0	0.001301400195600563
chr6_30914736_A_G_b38	0.00116756	8.338066525518801	5.71042701737487	0	0	1	0	1	1	1	1	1	1	1	1	1	0	40.0	0.001	-7.285225930507227	6.087470478963917	2.540204208529218	0.0	False	True	True	False	False	False	0.0	0.001301400195600563
chr6_30914736_A_G_b38	0.00235498	8.338066525518801	5.71042701737487	0	0	1	0	1	1	1	1	1	1	1	1	1	0	40.0	0.001	-7.285225930507227	6.087470478963917	2.540204208529218	0.0	False	True	True	False	False	False	0.0	0.001301400195600563
chr6_30914736_A_G_b38	0.00235498	8.338066525518801	5.71042701737487	0	0	1	0	1	1	1	1	1	1	1	1	1	0	40.0	0.001	-7.285225930507227	6.087470478963917	2.540204208529218	0.0	False	True	True	False	False	False	0.0	0.001301400195600563
chr6_30914736_A_G_b38	0.00235498	8.338066525518801	5.71042701737487	0	0	1	0	1	1	1	1	1	1	1	1	1	0	40.0	0.001	-7.285225930507227	6.087470478963917	2.540204208529218	0.0	False	True	True	False	False	False	0.0	0.001301400195600563
chr6_30914736_A_G_b38	0.00235498	8.338066525518801	5.71042701737487	0	0	1	0	1	1	1	1	1	1	1	1	1	0	40.0	0.001	-7.285225930507227	6.087470478963917	2.540204208529218	0.0	False	True	True	False	False	False	0.0	0.001301400195600563
chr6_30914736_A_G_b38	0.00116756	8.338066525518801	5.71042701737487	0	0	1	0	1	1	1	1	1	1	1	1	1	0	40.0	0.001	-7.285225930507227	6.087470478963917	2.540204208529218	0.0	False	True	True	False	False	False	0.0	0.001301400195600563
chr6_30914736_A_G_b38	0.00116756	8.338066525518801	5.71042701737487	0	0	1	0	1	1	1	1	1	1	1	1	1	0	40.0	0.001	-7.285225930507227	6.087470478963917	2.540204208529218	0.0	False	True	True	False	False	False	0.0	0.001301400195600563
chr6_30914736_A_G_b38	0.00235498	8.338066525518801	5.71042701737487	0	0	1	0	1	1	1	1	1	1	1	1	1	0	40.0	0.001	-7.285225930507227	6.087470478963917	2.540204208529218	0.0	False	True	True	False	False	False	0.0	0.001301400195600563
chr14_100357712_C_T_b38	0.0027361	8.300528606199737	7.941651252930556	0	0	1	0	0	0	0	0	0	1	0	0	0	1	80.0	0.004	1.8053992879152487	0.0	-4.1126972543509694	2.030846113493027	True	False	True	False	False	False	0.0	0.0013013913150602809
chr10_15669514_C_G_b38	0.00171277	7.665753431861699	7.644440761556566	0	0	1	0	0	0	0	0	0	0	0	0	0	1	40.0	0.104	-1.2223644234837423	4.084448965212417	-2.420028075494244	0.0	True	False	True	False	False	False	0.0	0.0013013860647762675
chr11_3717324_G_A_b38	0.00735031	7.644440761556566	7.643961949002529	0	0	0	0	0	0	0	0	0	0	0	1	0	1	40.0	0.03	-3.138366388073125	0.0	3.634173663454966	0.0	True	False	True	False	False	False	0.0	0.0013013767899855192
chr6_151346685_C_T_b38	0.00951943	7.614312146452	7.613818684808629	0	0	0	1	1	0	0	0	0	0	0	1	0	1	40.0	0.001	4.265282306670255	0.1082118119259627	3.121646683024771	0.33125005570497024	True	False	True	False	False	False	0.0	0.00130137642835847
chr7_156726115_T_C_b38	0.00629701	7.8655717576847906	2.5649493574615367	0	0	0	0	1	0	0	1	0	0	0	1	0	1	40.0	0.009	6.907203499576688	0.0	4.389069013451575	2.237562694734422	True	False	True	False	False	False	0.0	0.0013013683140816028
chr7_156726115_T_C_b38	0.00629701	7.8655717576847906	2.5649493574615367	0	0	0	0	1	0	0	1	0	0	0	1	0	1	40.0	0.009	6.907203499576688	0.0	4.389069013451575	2.237562694734422	True	False	True	False	False	False	0.0	0.0013013683140816028
chr11_107396903_A_G_b38	0.00217418	8.296297112642508	8.296297112642508	0	0	1	0	0	1	0	0	1	1	0	1	0	1	50.0	0.013	7.950747328294549	0.0	5.032834137724208	0.0	True	False	True	False	False	False	0.0	0.0013013618781735096
chr17_58311566_T_C_b38	0.0252527	8.469472455204826	4.859812404361672	0	0	0	1	0	0	0	1	0	1	0	1	0	1	60.0	0.0	8.319059455277477	0.8398557138541349	-0.1025917754578316	0.0	False	True	True	False	False	False	0.0	0.001301350256422111
chr17_58311566_T_C_b38	0.0252527	8.469472455204826	4.859812404361672	0	0	0	1	0	0	0	1	0	1	0	1	0	1	60.0	0.0	8.319059455277477	0.8398557138541349	-0.1025917754578316	0.0	False	True	True	False	False	False	0.0	0.001301350256422111
chr17_58311566_T_C_b38	0.0252527	8.469472455204826	4.859812404361672	0	0	0	1	0	0	0	1	0	1	0	1	0	1	60.0	0.0	8.319059455277477	0.8398557138541349	-0.1025917754578316	0.0	False	True	True	False	False	False	0.0	0.001301350256422111
chr17_58311566_T_C_b38	0.0252527	8.469472455204826	4.859812404361672	0	0	0	1	0	0	0	1	0	1	0	1	0	1	60.0	0.0	8.319059455277477	0.8398557138541349	-0.1025917754578316	0.0	False	True	True	False	False	False	0.0	0.001301350256422111
chr17_58311566_T_C_b38	0.0252527	8.469472455204826	4.859812404361672	0	0	0	1	0	0	0	1	0	1	0	1	0	1	60.0	0.0	8.319059455277477	0.8398557138541349	-0.1025917754578316	0.0	False	True	True	False	False	False	0.0	0.001301350256422111
chr10_71806446_T_A_b38	0.0347242	8.174421152646497	5.111987788356544	0	0	0	1	1	1	0	1	1	1	0	1	0	0	40.0	0.0	-6.190080205025895	0.5737591068674925	-5.131269104270928	0.0	True	False	True	False	False	False	0.0	0.0013013495415921921
chr10_71806446_T_A_b38	0.0347242	8.174421152646497	5.111987788356544	0	0	0	1	1	1	0	1	1	1	0	1	0	0	40.0	0.0	-6.190080205025895	0.5737591068674925	-5.131269104270928	0.0	True	False	True	False	False	False	0.0	0.0013013495415921921
chr10_71806446_T_A_b38	0.0246197	8.174421152646497	5.111987788356544	0	0	0	1	1	1	0	1	1	1	0	1	0	0	40.0	0.0	-6.190080205025895	0.5737591068674925	-5.131269104270928	0.0	True	False	True	False	False	False	0.0	0.0013013495415921921
chr10_71806446_T_A_b38	0.0246197	8.174421152646497	5.111987788356544	0	0	0	1	1	1	0	1	1	1	0	1	0	0	40.0	0.0	-6.190080205025895	0.5737591068674925	-5.131269104270928	0.0	True	False	True	False	False	False	0.0	0.0013013495415921921
chr10_71806446_T_A_b38	0.0347242	8.174421152646497	5.111987788356544	0	0	0	1	1	1	0	1	1	1	0	1	0	0	40.0	0.0	-6.190080205025895	0.5737591068674925	-5.131269104270928	0.0	True	False	True	False	False	False	0.0	0.0013013495415921921
chr10_71806446_T_A_b38	0.0246197	8.174421152646497	5.111987788356544	0	0	0	1	1	1	0	1	1	1	0	1	0	0	40.0	0.0	-6.190080205025895	0.5737591068674925	-5.131269104270928	0.0	True	False	True	False	False	False	0.0	0.0013013495415921921
chr10_71806446_T_A_b38	0.0246197	8.174421152646497	5.111987788356544	0	0	0	1	1	1	0	1	1	1	0	1	0	0	40.0	0.0	-6.190080205025895	0.5737591068674925	-5.131269104270928	0.0	True	False	True	False	False	False	0.0	0.0013013495415921921
chr10_71806446_T_A_b38	0.0347242	8.174421152646497	5.111987788356544	0	0	0	1	1	1	0	1	1	1	0	1	0	0	40.0	0.0	-6.190080205025895	0.5737591068674925	-5.131269104270928	0.0	True	False	True	False	False	False	0.0	0.0013013495415921921
chr10_71806446_T_A_b38	0.0347242	8.174421152646497	5.111987788356544	0	0	0	1	1	1	0	1	1	1	0	1	0	0	40.0	0.0	-6.190080205025895	0.5737591068674925	-5.131269104270928	0.0	True	False	True	False	False	False	0.0	0.0013013495415921921
chr10_71806446_T_A_b38	0.0246197	8.174421152646497	5.111987788356544	0	0	0	1	1	1	0	1	1	1	0	1	0	0	40.0	0.0	-6.190080205025895	0.5737591068674925	-5.131269104270928	0.0	True	False	True	False	False	False	0.0	0.0013013495415921921
chr1_149033667_T_C_b38	0.00600131	7.452402451223638	6.47543271670409	0	0	0	0	0	0	0	0	0	0	0	0	0	0	40.0	0.001	-6.711641126565996	0.0	-1.234629517587429	1.3937341864141288	True	False	True	False	False	False	0.0	0.0013013489139884538
chr11_9710705_T_C_b38	0.00114401	7.923710333969238	7.923348211930154	0	0	0	1	0	1	0	0	1	0	0	1	0	0	40.0	0.001	-7.041246313147895	1.2743953499423428	7.798001390198408	0.5741572099435084	True	False	True	False	False	False		0.001301347638698829
chr4_8449172_A_G_b38	0.00235115	7.957527402230773	6.208590026096629	0	0	0	0	0	0	0	0	0	0	0	1	0	1	60.0	0.0	-11.055417577468276	0.9208634665039668	2.9242488842643226	0.0	True	False	True	False	False	False	0.0	0.001301331238967288
chr4_8449172_A_G_b38	0.00235115	7.957527402230773	6.208590026096629	0	0	0	0	0	0	0	0	0	0	0	1	0	1	60.0	0.0	-11.055417577468276	0.9208634665039668	2.9242488842643226	0.0	True	False	True	False	False	False	0.0	0.001301331238967288
chr4_8449172_A_G_b38	0.00235115	7.957527402230773	6.208590026096629	0	0	0	0	0	0	0	0	0	0	0	1	0	1	60.0	0.0	-11.055417577468276	0.9208634665039668	2.9242488842643226	0.0	True	False	True	False	False	False	0.0	0.001301331238967288
chr4_8449172_A_G_b38	0.00235115	7.957527402230773	6.208590026096629	0	0	0	0	0	0	0	0	0	0	0	1	0	1	60.0	0.0	-11.055417577468276	0.9208634665039668	2.9242488842643226	0.0	True	False	True	False	False	False	0.0	0.001301331238967288
chr4_8449172_A_G_b38	0.00179	7.957527402230773	6.208590026096629	0	0	0	0	0	0	0	0	0	0	0	1	0	1	60.0	0.0	-11.055417577468276	0.9208634665039668	2.9242488842643226	0.0	True	False	True	False	False	False	0.0	0.001301331238967288
chr4_8449172_A_G_b38	0.00179	7.957527402230773	6.208590026096629	0	0	0	0	0	0	0	0	0	0	0	1	0	1	60.0	0.0	-11.055417577468276	0.9208634665039668	2.9242488842643226	0.0	True	False	True	False	False	False	0.0	0.001301331238967288
chr4_8449172_A_G_b38	0.00235115	7.957527402230773	6.208590026096629	0	0	0	0	0	0	0	0	0	0	0	1	0	1	60.0	0.0	-11.055417577468276	0.9208634665039668	2.9242488842643226	0.0	True	False	True	False	False	False	0.0	0.001301331238967288
chr4_8449172_A_G_b38	0.00179	7.957527402230773	6.208590026096629	0	0	0	0	0	0	0	0	0	0	0	1	0	1	60.0	0.0	-11.055417577468276	0.9208634665039668	2.9242488842643226	0.0	True	False	True	False	False	False	0.0	0.001301331238967288
chr4_8449172_A_G_b38	0.00179	7.957527402230773	6.208590026096629	0	0	0	0	0	0	0	0	0	0	0	1	0	1	60.0	0.0	-11.055417577468276	0.9208634665039668	2.9242488842643226	0.0	True	False	True	False	False	False	0.0	0.001301331238967288
chr4_8449172_A_G_b38	0.00179	7.957527402230773	6.208590026096629	0	0	0	0	0	0	0	0	0	0	0	1	0	1	60.0	0.0	-11.055417577468276	0.9208634665039668	2.9242488842643226	0.0	True	False	True	False	False	False	0.0	0.001301331238967288
chr4_8449172_A_G_b38	0.00179	7.957527402230773	6.208590026096629	0	0	0	0	0	0	0	0	0	0	0	1	0	1	60.0	0.0	-11.055417577468276	0.9208634665039668	2.9242488842643226	0.0	True	False	True	False	False	False	0.0	0.001301331238967288
chr4_8449172_A_G_b38	0.00235115	7.957527402230773	6.208590026096629	0	0	0	0	0	0	0	0	0	0	0	1	0	1	60.0	0.0	-11.055417577468276	0.9208634665039668	2.9242488842643226	0.0	True	False	True	False	False	False	0.0	0.001301331238967288
chr22_45796720_A_T_b38	0.0054164	7.987184748233473	7.987184748233473	0	0	0	0	0	0	0	1	0	0	0	1	0	1	60.0	0.011	-17.543516542770696	7.009694131434081	5.511909903664197	0.0	True	False	True	False	False	False		0.0013013311757514392
chr12_132577242_C_T_b38	0.0120672	8.360539381370861	5.7430031878094825	0	1	0	0	0	0	0	0	0	0	0	1	0	1	80.0	0.0	-9.919142355551324	0.0	-4.201218091534265	0.41989760450594815	True	False	True	False	False	False	0.0	0.0013013299421235959
chr12_132577242_C_T_b38	0.0120672	8.360539381370861	5.7430031878094825	0	1	0	0	0	0	0	0	0	0	0	1	0	1	80.0	0.0	-9.919142355551324	0.0	-4.201218091534265	0.41989760450594815	True	False	True	False	False	False	0.0	0.0013013299421235959
chr12_132577242_C_T_b38	0.0082416	8.360539381370861	5.7430031878094825	0	1	0	0	0	0	0	0	0	0	0	1	0	1	80.0	0.0	-9.919142355551324	0.0	-4.201218091534265	0.41989760450594815	True	False	True	False	False	False	0.0	0.0013013299421235959
chr12_132577242_C_T_b38	0.0120672	8.360539381370861	5.7430031878094825	0	1	0	0	0	0	0	0	0	0	0	1	0	1	80.0	0.0	-9.919142355551324	0.0	-4.201218091534265	0.41989760450594815	True	False	True	False	False	False	0.0	0.0013013299421235959
chr12_132577242_C_T_b38	0.0082416	8.360539381370861	5.7430031878094825	0	1	0	0	0	0	0	0	0	0	0	1	0	1	80.0	0.0	-9.919142355551324	0.0	-4.201218091534265	0.41989760450594815	True	False	True	False	False	False	0.0	0.0013013299421235959
chr12_132577242_C_T_b38	0.0082416	8.360539381370861	5.7430031878094825	0	1	0	0	0	0	0	0	0	0	0	1	0	1	80.0	0.0	-9.919142355551324	0.0	-4.201218091534265	0.41989760450594815	True	False	True	False	False	False	0.0	0.0013013299421235959
chr15_33878129_A_G_b38	0.0043073	7.666221925662725	7.666221925662725	0	0	1	1	0	0	0	0	0	0	0	0	0	0	40.0	0.0	2.269864066579281	0.1307955741596864	-0.770494681039871	3.101792798515696	True	False	True	False	False	False	0.0	0.0013013172871210088
chr19_12658134_T_C_b38	0.0665423	8.084254106307318	2.0794415416798357	0	1	1	0	1	0	0	1	0	1	0	1	0	1	60.0	1.0	-2.305440468391275	0.4156273483804731	0.5696810106514079	0.4475932385896756	False	True	True	False	False	False	0.1669	0.0013013170701326072
chr19_12658134_T_C_b38	0.0665423	8.084254106307318	2.0794415416798357	0	1	1	0	1	0	0	1	0	1	0	1	0	1	60.0	1.0	-2.305440468391275	0.4156273483804731	0.5696810106514079	0.4475932385896756	False	True	True	False	False	False	0.1669	0.0013013170701326072
chr19_12658134_T_C_b38	0.0665423	8.084254106307318	2.0794415416798357	0	1	1	0	1	0	0	1	0	1	0	1	0	1	60.0	1.0	-2.305440468391275	0.4156273483804731	0.5696810106514079	0.4475932385896756	False	True	True	False	False	False	0.1669	0.0013013170701326072
chr9_20822195_T_A_b38	0.0164783	7.534762657037537	6.677083461247136	0	0	0	1	0	0	0	0	0	0	0	1	0	1	20.0	0.148	-2.2400394310272183	0.0431813325898486	6.357831207980688	0.0	True	False	True	False	False	False	0.0	0.0013013121669220374
chr9_20822195_T_A_b38	0.0164783	7.534762657037537	6.677083461247136	0	0	0	1	0	0	0	0	0	0	0	1	0	1	20.0	0.148	-2.2400394310272183	0.0431813325898486	6.357831207980688	0.0	True	False	True	False	False	False	0.0	0.0013013121669220374
chr19_18430975_C_T_b38	0.0031978	8.195609567288775	3.828641396489095	0	1	1	0	0	1	0	0	1	0	0	1	0	1	50.0	0.0	1.6120480784966311	0.0	1.589032187714821	0.0	True	False	True	False	False	False	0.0	0.0013013098974685047
chr19_18430975_C_T_b38	0.0031978	8.195609567288775	3.828641396489095	0	1	1	0	0	1	0	0	1	0	0	1	0	1	50.0	0.0	1.6120480784966311	0.0	1.589032187714821	0.0	True	False	True	False	False	False	0.0	0.0013013098974685047
chr19_18430975_C_T_b38	0.0031978	8.195609567288775	3.828641396489095	0	1	1	0	0	1	0	0	1	0	0	1	0	1	50.0	0.0	1.6120480784966311	0.0	1.589032187714821	0.0	True	False	True	False	False	False	0.0	0.0013013098974685047
chr19_18430975_C_T_b38	0.0031978	8.195609567288775	3.828641396489095	0	1	1	0	0	1	0	0	1	0	0	1	0	1	50.0	0.0	1.6120480784966311	0.0	1.589032187714821	0.0	True	False	True	False	False	False	0.0	0.0013013098974685047
chr19_18430975_C_T_b38	0.0031978	8.195609567288775	3.828641396489095	0	1	1	0	0	1	0	0	1	0	0	1	0	1	50.0	0.0	1.6120480784966311	0.0	1.589032187714821	0.0	True	False	True	False	False	False	0.0	0.0013013098974685047
chr19_18430975_C_T_b38	0.0031978	8.195609567288775	3.828641396489095	0	1	1	0	0	1	0	0	1	0	0	1	0	1	50.0	0.0	1.6120480784966311	0.0	1.589032187714821	0.0	True	False	True	False	False	False	0.0	0.0013013098974685047
chr19_18430975_C_T_b38	0.0031978	8.195609567288775	3.828641396489095	0	1	1	0	0	1	0	0	1	0	0	1	0	1	50.0	0.0	1.6120480784966311	0.0	1.589032187714821	0.0	True	False	True	False	False	False	0.0	0.0013013098974685047
chr19_18430975_C_T_b38	0.0031978	8.195609567288775	3.828641396489095	0	1	1	0	0	1	0	0	1	0	0	1	0	1	50.0	0.0	1.6120480784966311	0.0	1.589032187714821	0.0	True	False	True	False	False	False	0.0	0.0013013098974685047
chr17_5036560_T_C_b38	0.00993388	8.033334015880062	7.029087564149662	0	0	0	1	0	0	0	0	0	0	0	0	0	0	70.0	0.003	-0.1049421691455359	1.5743139994471798	-0.4965508557658751	0.6289878176925043	True	False	True	False	False	False	0.0	0.0013012982851464008
chr17_5036560_T_C_b38	0.00993388	8.033334015880062	7.029087564149662	0	0	0	1	0	0	0	0	0	0	0	0	0	0	70.0	0.003	-0.1049421691455359	1.5743139994471798	-0.4965508557658751	0.6289878176925043	True	False	True	False	False	False	0.0	0.0013012982851464008
chr9_130224020_G_A_b38	0.0118279	7.223295679562314	6.759255270663693	0	0	0	0	0	0	0	0	0	1	0	0	0	1	10.0	0.094	-3.44224712097042	0.0	5.1974965985833705	0.286086984004001	True	False	True	False	False	False	0.0	0.0013012875734561191
chr9_130224020_G_A_b38	0.0118279	7.223295679562314	6.759255270663693	0	0	0	0	0	0	0	0	0	1	0	0	0	1	10.0	0.094	-3.44224712097042	0.0	5.1974965985833705	0.286086984004001	True	False	True	False	False	False	0.0	0.0013012875734561191
chr9_130224020_G_A_b38	0.0118279	7.223295679562314	6.759255270663693	0	0	0	0	0	0	0	0	0	1	0	0	0	1	10.0	0.094	-3.44224712097042	0.0	5.1974965985833705	0.286086984004001	True	False	True	False	False	False	0.0	0.0013012875734561191
chr12_71616983_C_T_b38	0.00580059	7.419380582918692	7.419380582918692	0	0	0	0	1	0	0	0	0	0	0	1	0	1	40.0	0.006	-0.1200764884618381	0.0	-5.890867354589908	0.0	True	False	True	False	False	False	0.0	0.0013012832496126436
chr12_71616983_C_T_b38	0.00636059	7.419380582918692	7.419380582918692	0	0	0	0	1	0	0	0	0	0	0	1	0	1	40.0	0.006	-0.1200764884618381	0.0	-5.890867354589908	0.0	True	False	True	False	False	False	0.0	0.0013012832496126436
chr12_71616983_C_T_b38	0.00636059	7.419380582918692	7.419380582918692	0	0	0	0	1	0	0	0	0	0	0	1	0	1	40.0	0.006	-0.1200764884618381	0.0	-5.890867354589908	0.0	True	False	True	False	False	False	0.0	0.0013012832496126436
chr12_71616983_C_T_b38	0.00580059	7.419380582918692	7.419380582918692	0	0	0	0	1	0	0	0	0	0	0	1	0	1	40.0	0.006	-0.1200764884618381	0.0	-5.890867354589908	0.0	True	False	True	False	False	False	0.0	0.0013012832496126436
chr21_42690383_T_C_b38	0.00194641	7.779048644925556	7.779048644925556	0	0	1	0	0	0	0	0	0	0	0	1	0	1	40.0	0.001	-7.936869155485158	0.0	3.04293326247884	0.0	True	False	True	False	False	False		0.001301275419990224
chr12_76801547_G_A_b38	0.00736373	8.235095497258357	8.234830280442056	0	0	1	1	0	0	0	0	0	0	0	0	0	1	60.0	0.332	-3.908335532062645	0.0	-3.991058764406752	4.5083922187111725	True	False	True	False	False	False	0.0	0.001301275306104326
chr12_76801547_G_A_b38	0.00297867	8.235095497258357	8.234830280442056	0	0	1	1	0	0	0	0	0	0	0	0	0	1	60.0	0.332	-3.908335532062645	0.0	-3.991058764406752	4.5083922187111725	True	False	True	False	False	False	0.0	0.001301275306104326
chr12_76801547_G_A_b38	0.00736373	8.235095497258357	8.234830280442056	0	0	1	1	0	0	0	0	0	0	0	0	0	1	60.0	0.332	-3.908335532062645	0.0	-3.991058764406752	4.5083922187111725	True	False	True	False	False	False	0.0	0.001301275306104326
chr12_76801547_G_A_b38	0.00297867	8.235095497258357	8.234830280442056	0	0	1	1	0	0	0	0	0	0	0	0	0	1	60.0	0.332	-3.908335532062645	0.0	-3.991058764406752	4.5083922187111725	True	False	True	False	False	False	0.0	0.001301275306104326
chr5_169274062_T_G_b38	0.00279763	7.793174347189205	9.246575864558277	0	0	0	0	0	0	0	0	0	0	0	1	0	0	60.0	0.0	-1.9712401556044852	19.08722355986455	0.8100327282515281	0.0	True	False	True	False	False	False		0.0013012700086798465
chr6_85462734_C_T_b38	0.00243661	8.252967195000798	8.372398606513004	0	0	0	1	0	1	0	0	1	1	0	1	1	1	40.0	0.036	7.564207265584014	3.914227145227576	3.6204527322115183	0.0	True	False	True	False	False	False	0.0	0.001301261218773114
chr17_46086045_T_C_b38	0.00521115	8.161660452056282	7.776115477098742	0	0	1	0	0	1	0	0	1	0	0	1	0	1	30.0	0.818	-17.915395962780412	0.5468943925162897	0.5856715110437776	0.0	True	False	True	False	False	False		0.0013012542472276574
chr17_46086045_T_C_b38	0.00615599	8.161660452056282	7.776115477098742	0	0	1	0	0	1	0	0	1	0	0	1	0	1	30.0	0.818	-17.915395962780412	0.5468943925162897	0.5856715110437776	0.0	True	False	True	False	False	False		0.0013012542472276574
chr6_107266275_T_G_b38	0.0101838	7.475339236566737	7.475339236566737	0	0	1	0	0	0	0	0	0	0	0	1	0	1	20.0	0.001	-7.03169465912694	0.8854290674843881	6.965032070658943	0.3549956812131825	True	False	True	False	False	False		0.001301249274946525
chr1_37536467_C_T_b38	0.00323705	8.36380888451688	7.343426229147367	0	0	1	0	0	1	0	0	1	0	0	1	0	1	50.0	0.0	1.4816353963009885	0.0	-2.02736828882135	0.0	False	True	True	False	False	False	0.0	0.0013012477386283772
chr17_1015548_C_T_b38	0.00391304	7.8013913202914855	7.764296006450518	0	0	0	0	0	0	0	0	0	0	0	0	0	1	60.0	0.005	0.9802422710058722	0.0	-2.1647528695276748	0.0	True	False	True	False	False	False	0.0	0.0013012441175293517
chr17_1015548_C_T_b38	0.00995575	7.8013913202914855	7.764296006450518	0	0	0	0	0	0	0	0	0	0	0	0	0	1	60.0	0.005	0.9802422710058722	0.0	-2.1647528695276748	0.0	True	False	True	False	False	False	0.0	0.0013012441175293517
chr17_1015548_C_T_b38	0.00995575	7.8013913202914855	7.764296006450518	0	0	0	0	0	0	0	0	0	0	0	0	0	1	60.0	0.005	0.9802422710058722	0.0	-2.1647528695276748	0.0	True	False	True	False	False	False	0.0	0.0013012441175293517
chr17_1015548_C_T_b38	0.00995575	7.8013913202914855	7.764296006450518	0	0	0	0	0	0	0	0	0	0	0	0	0	1	60.0	0.005	0.9802422710058722	0.0	-2.1647528695276748	0.0	True	False	True	False	False	False	0.0	0.0013012441175293517
chr17_1015548_C_T_b38	0.00391304	7.8013913202914855	7.764296006450518	0	0	0	0	0	0	0	0	0	0	0	0	0	1	60.0	0.005	0.9802422710058722	0.0	-2.1647528695276748	0.0	True	False	True	False	False	False	0.0	0.0013012441175293517
chr17_1015548_C_T_b38	0.00391304	7.8013913202914855	7.764296006450518	0	0	0	0	0	0	0	0	0	0	0	0	0	1	60.0	0.005	0.9802422710058722	0.0	-2.1647528695276748	0.0	True	False	True	False	False	False	0.0	0.0013012441175293517
chr17_1015548_C_T_b38	0.00391304	7.8013913202914855	7.764296006450518	0	0	0	0	0	0	0	0	0	0	0	0	0	1	60.0	0.005	0.9802422710058722	0.0	-2.1647528695276748	0.0	True	False	True	False	False	False	0.0	0.0013012441175293517
chr17_1015548_C_T_b38	0.0131548	7.8013913202914855	7.764296006450518	0	0	0	0	0	0	0	0	0	0	0	0	0	1	60.0	0.005	0.9802422710058722	0.0	-2.1647528695276748	0.0	True	False	True	False	False	False	0.0	0.0013012441175293517
chr17_1015548_C_T_b38	0.00391304	7.8013913202914855	7.764296006450518	0	0	0	0	0	0	0	0	0	0	0	0	0	1	60.0	0.005	0.9802422710058722	0.0	-2.1647528695276748	0.0	True	False	True	False	False	False	0.0	0.0013012441175293517
chr17_1015548_C_T_b38	0.0131548	7.8013913202914855	7.764296006450518	0	0	0	0	0	0	0	0	0	0	0	0	0	1	60.0	0.005	0.9802422710058722	0.0	-2.1647528695276748	0.0	True	False	True	False	False	False	0.0	0.0013012441175293517
chr17_1015548_C_T_b38	0.00995575	7.8013913202914855	7.764296006450518	0	0	0	0	0	0	0	0	0	0	0	0	0	1	60.0	0.005	0.9802422710058722	0.0	-2.1647528695276748	0.0	True	False	True	False	False	False	0.0	0.0013012441175293517
chr17_1015548_C_T_b38	0.0131548	7.8013913202914855	7.764296006450518	0	0	0	0	0	0	0	0	0	0	0	0	0	1	60.0	0.005	0.9802422710058722	0.0	-2.1647528695276748	0.0	True	False	True	False	False	False	0.0	0.0013012441175293517
chr17_1015548_C_T_b38	0.00995575	7.8013913202914855	7.764296006450518	0	0	0	0	0	0	0	0	0	0	0	0	0	1	60.0	0.005	0.9802422710058722	0.0	-2.1647528695276748	0.0	True	False	True	False	False	False	0.0	0.0013012441175293517
chr17_1015548_C_T_b38	0.0131548	7.8013913202914855	7.764296006450518	0	0	0	0	0	0	0	0	0	0	0	0	0	1	60.0	0.005	0.9802422710058722	0.0	-2.1647528695276748	0.0	True	False	True	False	False	False	0.0	0.0013012441175293517
chr17_1015548_C_T_b38	0.0131548	7.8013913202914855	7.764296006450518	0	0	0	0	0	0	0	0	0	0	0	0	0	1	60.0	0.005	0.9802422710058722	0.0	-2.1647528695276748	0.0	True	False	True	False	False	False	0.0	0.0013012441175293517
chr17_1015548_C_T_b38	0.00995575	7.8013913202914855	7.764296006450518	0	0	0	0	0	0	0	0	0	0	0	0	0	1	60.0	0.005	0.9802422710058722	0.0	-2.1647528695276748	0.0	True	False	True	False	False	False	0.0	0.0013012441175293517
chr17_1015548_C_T_b38	0.0131548	7.8013913202914855	7.764296006450518	0	0	0	0	0	0	0	0	0	0	0	0	0	1	60.0	0.005	0.9802422710058722	0.0	-2.1647528695276748	0.0	True	False	True	False	False	False	0.0	0.0013012441175293517
chr17_1015548_C_T_b38	0.0131548	7.8013913202914855	7.764296006450518	0	0	0	0	0	0	0	0	0	0	0	0	0	1	60.0	0.005	0.9802422710058722	0.0	-2.1647528695276748	0.0	True	False	True	False	False	False	0.0	0.0013012441175293517
chr17_1015548_C_T_b38	0.00391304	7.8013913202914855	7.764296006450518	0	0	0	0	0	0	0	0	0	0	0	0	0	1	60.0	0.005	0.9802422710058722	0.0	-2.1647528695276748	0.0	True	False	True	False	False	False	0.0	0.0013012441175293517
chr17_1015548_C_T_b38	0.00391304	7.8013913202914855	7.764296006450518	0	0	0	0	0	0	0	0	0	0	0	0	0	1	60.0	0.005	0.9802422710058722	0.0	-2.1647528695276748	0.0	True	False	True	False	False	False	0.0	0.0013012441175293517
chr17_1015548_C_T_b38	0.00995575	7.8013913202914855	7.764296006450518	0	0	0	0	0	0	0	0	0	0	0	0	0	1	60.0	0.005	0.9802422710058722	0.0	-2.1647528695276748	0.0	True	False	True	False	False	False	0.0	0.0013012441175293517
chr2_26411444_C_G_b38	0.208552	7.972810784121404	7.9724660159745655	0	0	0	0	0	1	0	1	1	0	0	0	1	1	40.0	0.0	-2.430478959224125	0.0	5.463280249977956	0.8558086072115634	True	False	True	False	False	False	0.0	0.0013012409840519642
chr19_19541348_G_A_b38	0.0049894	8.301521654940728	4.634728988229636	0	0	1	0	1	1	1	1	1	1	0	1	1	0	60.0	0.0	-3.217261336945879	0.0	0.2383792540809182	4.079123138765517	True	False	True	False	False	False	0.0	0.001301238324934595
chr19_19541348_G_A_b38	0.00170123	8.301521654940728	4.634728988229636	0	0	1	0	1	1	1	1	1	1	0	1	1	0	60.0	0.0	-3.217261336945879	0.0	0.2383792540809182	4.079123138765517	True	False	True	False	False	False	0.0	0.001301238324934595
chr6_149340102_A_G_b38	0.00382662	7.857093864902493	7.845807502637805	0	0	1	0	0	1	0	0	1	0	0	1	0	1	20.0	0.0	-14.03679535463354	0.6789541621601654	4.7591811218139455	0.8978576497591249	True	False	True	False	False	False		0.0013012327096613662
chr8_29129327_C_T_b38	0.0020747	7.953669778649798	7.095064377287131	0	0	0	1	0	0	0	0	0	0	0	0	0	1	40.0	0.642	-1.6792561685927156	1.0738856612053758	4.500274623667281	0.0	True	False	True	False	False	False	0.0	0.0013012300789212012
chr8_29129327_C_T_b38	0.0020747	7.953669778649798	7.095064377287131	0	0	0	1	0	0	0	0	0	0	0	0	0	1	40.0	0.642	-1.6792561685927156	1.0738856612053758	4.500274623667281	0.0	True	False	True	False	False	False	0.0	0.0013012300789212012
chr8_29129327_C_T_b38	0.00454621	7.953669778649798	7.095064377287131	0	0	0	1	0	0	0	0	0	0	0	0	0	1	40.0	0.642	-1.6792561685927156	1.0738856612053758	4.500274623667281	0.0	True	False	True	False	False	False	0.0	0.0013012300789212012
chr8_29129327_C_T_b38	0.00454621	7.953669778649798	7.095064377287131	0	0	0	1	0	0	0	0	0	0	0	0	0	1	40.0	0.642	-1.6792561685927156	1.0738856612053758	4.500274623667281	0.0	True	False	True	False	False	False	0.0	0.0013012300789212012
chr1_23439314_C_G_b38	0.0390022	8.150179269682326	4.442651256490317	0	0	0	1	0	0	0	0	0	1	0	0	0	1	60.0	0.002	7.065536665836306	3.0949443040284383	4.408826373161091	0.0	True	False	True	False	False	False	0.0	0.0013012254732793333
chr1_23439314_C_G_b38	0.0390022	8.150179269682326	4.442651256490317	0	0	0	1	0	0	0	0	0	1	0	0	0	1	60.0	0.002	7.065536665836306	3.0949443040284383	4.408826373161091	0.0	True	False	True	False	False	False	0.0	0.0013012254732793333
chr1_23439314_C_G_b38	0.0390022	8.150179269682326	4.442651256490317	0	0	0	1	0	0	0	0	0	1	0	0	0	1	60.0	0.002	7.065536665836306	3.0949443040284383	4.408826373161091	0.0	True	False	True	False	False	False	0.0	0.0013012254732793333
chr1_23439314_C_G_b38	0.0390022	8.150179269682326	4.442651256490317	0	0	0	1	0	0	0	0	0	1	0	0	0	1	60.0	0.002	7.065536665836306	3.0949443040284383	4.408826373161091	0.0	True	False	True	False	False	False	0.0	0.0013012254732793333
chr1_23439314_C_G_b38	0.0390022	8.150179269682326	4.442651256490317	0	0	0	1	0	0	0	0	0	1	0	0	0	1	60.0	0.002	7.065536665836306	3.0949443040284383	4.408826373161091	0.0	True	False	True	False	False	False	0.0	0.0013012254732793333
chr1_23439314_C_G_b38	0.0390022	8.150179269682326	4.442651256490317	0	0	0	1	0	0	0	0	0	1	0	0	0	1	60.0	0.002	7.065536665836306	3.0949443040284383	4.408826373161091	0.0	True	False	True	False	False	False	0.0	0.0013012254732793333
chr1_23439314_C_G_b38	0.0390022	8.150179269682326	4.442651256490317	0	0	0	1	0	0	0	0	0	1	0	0	0	1	60.0	0.002	7.065536665836306	3.0949443040284383	4.408826373161091	0.0	True	False	True	False	False	False	0.0	0.0013012254732793333
chr4_152866084_T_C_b38	0.169635	7.771067086065406	7.771067086065406	0	0	0	0	0	0	0	0	0	0	0	0	0	1	50.0	0.163	-4.928422865244486	1.4962742946320065	2.1229517249513776	1.6043320727356871	True	False	True	False	False	False	0.0	0.0013012246290748726
chr4_152866084_T_C_b38	0.0956143	7.771067086065406	7.771067086065406	0	0	0	0	0	0	0	0	0	0	0	0	0	1	50.0	0.163	-4.928422865244486	1.4962742946320065	2.1229517249513776	1.6043320727356871	True	False	True	False	False	False	0.0	0.0013012246290748726
chr7_98234957_A_T_b38	0.00609956	8.225235324101668	6.953684210870537	0	0	1	1	0	0	0	0	0	0	0	0	0	1	60.0	0.001	4.910021337237406	7.432166073396015	-4.408643857990583	0.572080289914183	True	False	True	False	False	False	0.0	0.0013012079499463874
chr7_98234957_A_T_b38	0.00346137	8.225235324101668	6.953684210870537	0	0	1	1	0	0	0	0	0	0	0	0	0	1	60.0	0.001	4.910021337237406	7.432166073396015	-4.408643857990583	0.572080289914183	True	False	True	False	False	False	0.0	0.0013012079499463874
chr7_98234957_A_T_b38	0.00346137	8.225235324101668	6.953684210870537	0	0	1	1	0	0	0	0	0	0	0	0	0	1	60.0	0.001	4.910021337237406	7.432166073396015	-4.408643857990583	0.572080289914183	True	False	True	False	False	False	0.0	0.0013012079499463874
chr7_98234957_A_T_b38	0.00609956	8.225235324101668	6.953684210870537	0	0	1	1	0	0	0	0	0	0	0	0	0	1	60.0	0.001	4.910021337237406	7.432166073396015	-4.408643857990583	0.572080289914183	True	False	True	False	False	False	0.0	0.0013012079499463874
chr9_120864255_A_G_b38	0.00125927	7.518607216815252	4.941642422609304	0	0	0	0	0	0	0	0	0	0	0	0	0	1	40.0	0.003	6.725980723492193	0.0	5.594078733361684	0.0	True	False	True	False	False	False	0.0	0.0013012060119338995
chr9_120864255_A_G_b38	0.00142101	7.518607216815252	4.941642422609304	0	0	0	0	0	0	0	0	0	0	0	0	0	1	40.0	0.003	6.725980723492193	0.0	5.594078733361684	0.0	True	False	True	False	False	False	0.0	0.0013012060119338995
chr9_120864255_A_G_b38	0.00125927	7.518607216815252	4.941642422609304	0	0	0	0	0	0	0	0	0	0	0	0	0	1	40.0	0.003	6.725980723492193	0.0	5.594078733361684	0.0	True	False	True	False	False	False	0.0	0.0013012060119338995
chr9_120864255_A_G_b38	0.00142101	7.518607216815252	4.941642422609304	0	0	0	0	0	0	0	0	0	0	0	0	0	1	40.0	0.003	6.725980723492193	0.0	5.594078733361684	0.0	True	False	True	False	False	False	0.0	0.0013012060119338995
chr9_120864255_A_G_b38	0.00125927	7.518607216815252	4.941642422609304	0	0	0	0	0	0	0	0	0	0	0	0	0	1	40.0	0.003	6.725980723492193	0.0	5.594078733361684	0.0	True	False	True	False	False	False	0.0	0.0013012060119338995
chr9_120864255_A_G_b38	0.00142101	7.518607216815252	4.941642422609304	0	0	0	0	0	0	0	0	0	0	0	0	0	1	40.0	0.003	6.725980723492193	0.0	5.594078733361684	0.0	True	False	True	False	False	False	0.0	0.0013012060119338995
chr9_120864255_A_G_b38	0.00142101	7.518607216815252	4.941642422609304	0	0	0	0	0	0	0	0	0	0	0	0	0	1	40.0	0.003	6.725980723492193	0.0	5.594078733361684	0.0	True	False	True	False	False	False	0.0	0.0013012060119338995
chr9_120864255_A_G_b38	0.00142101	7.518607216815252	4.941642422609304	0	0	0	0	0	0	0	0	0	0	0	0	0	1	40.0	0.003	6.725980723492193	0.0	5.594078733361684	0.0	True	False	True	False	False	False	0.0	0.0013012060119338995
chr9_120864255_A_G_b38	0.00125927	7.518607216815252	4.941642422609304	0	0	0	0	0	0	0	0	0	0	0	0	0	1	40.0	0.003	6.725980723492193	0.0	5.594078733361684	0.0	True	False	True	False	False	False	0.0	0.0013012060119338995
chr9_120864255_A_G_b38	0.00125927	7.518607216815252	4.941642422609304	0	0	0	0	0	0	0	0	0	0	0	0	0	1	40.0	0.003	6.725980723492193	0.0	5.594078733361684	0.0	True	False	True	False	False	False	0.0	0.0013012060119338995
chr9_120864255_A_G_b38	0.00125927	7.518607216815252	4.941642422609304	0	0	0	0	0	0	0	0	0	0	0	0	0	1	40.0	0.003	6.725980723492193	0.0	5.594078733361684	0.0	True	False	True	False	False	False	0.0	0.0013012060119338995
chr9_120864255_A_G_b38	0.00125927	7.518607216815252	4.941642422609304	0	0	0	0	0	0	0	0	0	0	0	0	0	1	40.0	0.003	6.725980723492193	0.0	5.594078733361684	0.0	True	False	True	False	False	False	0.0	0.0013012060119338995
chr9_120864255_A_G_b38	0.00125927	7.518607216815252	4.941642422609304	0	0	0	0	0	0	0	0	0	0	0	0	0	1	40.0	0.003	6.725980723492193	0.0	5.594078733361684	0.0	True	False	True	False	False	False	0.0	0.0013012060119338995
chr9_120864255_A_G_b38	0.00142101	7.518607216815252	4.941642422609304	0	0	0	0	0	0	0	0	0	0	0	0	0	1	40.0	0.003	6.725980723492193	0.0	5.594078733361684	0.0	True	False	True	False	False	False	0.0	0.0013012060119338995
chr9_120864255_A_G_b38	0.00142101	7.518607216815252	4.941642422609304	0	0	0	0	0	0	0	0	0	0	0	0	0	1	40.0	0.003	6.725980723492193	0.0	5.594078733361684	0.0	True	False	True	False	False	False	0.0	0.0013012060119338995
chr9_120864255_A_G_b38	0.00142101	7.518607216815252	4.941642422609304	0	0	0	0	0	0	0	0	0	0	0	0	0	1	40.0	0.003	6.725980723492193	0.0	5.594078733361684	0.0	True	False	True	False	False	False	0.0	0.0013012060119338995
chr20_2496497_T_G_b38	0.00614069	7.908387159290043	6.881411303642535	0	0	1	0	1	0	0	0	0	1	0	1	0	1	40.0	0.383	-11.077190666452829	0.0	2.254926749863764	0.0	True	False	True	False	False	False	0.0	0.0013012055580127792
chr20_2496497_T_G_b38	0.00614069	7.908387159290043	6.881411303642535	0	0	1	0	1	0	0	0	0	1	0	1	0	1	40.0	0.383	-11.077190666452829	0.0	2.254926749863764	0.0	True	False	True	False	False	False	0.0	0.0013012055580127792
chr20_2496497_T_G_b38	0.00614069	7.908387159290043	6.881411303642535	0	0	1	0	1	0	0	0	0	1	0	1	0	1	40.0	0.383	-11.077190666452829	0.0	2.254926749863764	0.0	True	False	True	False	False	False	0.0	0.0013012055580127792
chr20_2496497_T_G_b38	0.00614069	7.908387159290043	6.881411303642535	0	0	1	0	1	0	0	0	0	1	0	1	0	1	40.0	0.383	-11.077190666452829	0.0	2.254926749863764	0.0	True	False	True	False	False	False	0.0	0.0013012055580127792
chr2_65068687_C_G_b38	0.00143814	8.364973978438726	6.568077911411976	0	0	0	1	0	1	0	0	1	1	0	1	0	1	60.0	0.009	-0.6030692567418212	0.0	3.719752275522076	0.0	True	False	True	False	False	False	0.0	0.0013012039471208678
chr11_119129334_C_G_b38	0.00671352	8.145549631783584	6.26530121273771	0	0	0	0	0	0	0	0	0	0	0	1	0	1	70.0	0.05	-5.568576946675229	0.4907021774711326	5.094838711474871	0.0	True	False	True	False	False	False	0.0	0.0013012034608723968
chr11_119129334_C_G_b38	0.00671352	8.145549631783584	6.26530121273771	0	0	0	0	0	0	0	0	0	0	0	1	0	1	70.0	0.05	-5.568576946675229	0.4907021774711326	5.094838711474871	0.0	True	False	True	False	False	False	0.0	0.0013012034608723968
chr11_119129334_C_G_b38	0.00671352	8.145549631783584	6.26530121273771	0	0	0	0	0	0	0	0	0	0	0	1	0	1	70.0	0.05	-5.568576946675229	0.4907021774711326	5.094838711474871	0.0	True	False	True	False	False	False	0.0	0.0013012034608723968
chr11_119129334_C_G_b38	0.00671352	8.145549631783584	6.26530121273771	0	0	0	0	0	0	0	0	0	0	0	1	0	1	70.0	0.05	-5.568576946675229	0.4907021774711326	5.094838711474871	0.0	True	False	True	False	False	False	0.0	0.0013012034608723968
chr11_119129334_C_G_b38	0.00671352	8.145549631783584	6.26530121273771	0	0	0	0	0	0	0	0	0	0	0	1	0	1	70.0	0.05	-5.568576946675229	0.4907021774711326	5.094838711474871	0.0	True	False	True	False	False	False	0.0	0.0013012034608723968
chr11_119129334_C_G_b38	0.00671352	8.145549631783584	6.26530121273771	0	0	0	0	0	0	0	0	0	0	0	1	0	1	70.0	0.05	-5.568576946675229	0.4907021774711326	5.094838711474871	0.0	True	False	True	False	False	False	0.0	0.0013012034608723968
chr11_718619_G_A_b38	0.0125937	7.851271997109883	7.274479558773871	0	0	1	1	0	0	0	0	0	0	0	0	0	1	50.0	0.005	8.125597166006928	0.0	-2.5918825615746144	0.0	True	False	True	False	False	False	0.0	0.0013011925794510575
chr11_718619_G_A_b38	0.0125937	7.851271997109883	7.274479558773871	0	0	1	1	0	0	0	0	0	0	0	0	0	1	50.0	0.005	8.125597166006928	0.0	-2.5918825615746144	0.0	True	False	True	False	False	False	0.0	0.0013011925794510575
chr11_718619_G_A_b38	0.0125937	7.851271997109883	7.274479558773871	0	0	1	1	0	0	0	0	0	0	0	0	0	1	50.0	0.005	8.125597166006928	0.0	-2.5918825615746144	0.0	True	False	True	False	False	False	0.0	0.0013011925794510575
chr11_718619_G_A_b38	0.0125937	7.851271997109883	7.274479558773871	0	0	1	1	0	0	0	0	0	0	0	0	0	1	50.0	0.005	8.125597166006928	0.0	-2.5918825615746144	0.0	True	False	True	False	False	False	0.0	0.0013011925794510575
chr11_718619_G_A_b38	0.0125937	7.851271997109883	7.274479558773871	0	0	1	1	0	0	0	0	0	0	0	0	0	1	50.0	0.005	8.125597166006928	0.0	-2.5918825615746144	0.0	True	False	True	False	False	False	0.0	0.0013011925794510575
chr10_34357595_C_T_b38	0.01688	7.347943823148687	7.347299700743164	0	0	0	1	0	0	0	0	0	0	0	0	0	1	20.0	0.0	-1.9842007052713055	0.0	-0.2815019750689558	0.0	True	False	True	False	False	False	0.0	0.0013011919511716715
chr16_80547650_C_T_b38	0.00597743	7.51479976048867	4.68213122712422	0	0	0	0	0	0	0	0	0	0	0	1	0	0	40.0	0.114	3.641191947815771	0.0	1.5193959947821156	0.8425048462332612	True	False	True	False	False	False	0.0	0.0013011817690406085
chr16_80547650_C_T_b38	0.00419463	7.51479976048867	4.68213122712422	0	0	0	0	0	0	0	0	0	0	0	1	0	0	40.0	0.114	3.641191947815771	0.0	1.5193959947821156	0.8425048462332612	True	False	True	False	False	False	0.0	0.0013011817690406085
chr16_80547650_C_T_b38	0.00419463	7.51479976048867	4.68213122712422	0	0	0	0	0	0	0	0	0	0	0	1	0	0	40.0	0.114	3.641191947815771	0.0	1.5193959947821156	0.8425048462332612	True	False	True	False	False	False	0.0	0.0013011817690406085
chr16_80547650_C_T_b38	0.00597743	7.51479976048867	4.68213122712422	0	0	0	0	0	0	0	0	0	0	0	1	0	0	40.0	0.114	3.641191947815771	0.0	1.5193959947821156	0.8425048462332612	True	False	True	False	False	False	0.0	0.0013011817690406085
chr1_40264849_C_T_b38	0.00149058	8.296795865770052	7.573017256052546	0	0	0	0	0	1	0	0	1	0	0	1	0	1	70.0	0.0	0.6508591414753192	0.0	3.6516755023328153	0.7224054463488949	True	False	True	False	False	False	0.0	0.0013011778279691457
chr1_40264849_C_T_b38	0.0169147	8.296795865770052	7.573017256052546	0	0	0	0	0	1	0	0	1	0	0	1	0	1	70.0	0.0	0.6508591414753192	0.0	3.6516755023328153	0.7224054463488949	True	False	True	False	False	False	0.0	0.0013011778279691457
chr12_109936111_C_T_b38	0.00653076	7.614312146452	7.614312146452	0	0	1	0	0	0	0	0	0	0	0	1	0	1	30.0	0.0	5.18411990693982	2.3983238044418504	4.210957362137208	0.0	True	False	True	False	False	False	0.0	0.001301175732239006
chr12_109936111_C_T_b38	0.00653076	7.614312146452	7.614312146452	0	0	1	0	0	0	0	0	0	0	0	1	0	1	30.0	0.0	5.18411990693982	2.3983238044418504	4.210957362137208	0.0	True	False	True	False	False	False	0.0	0.001301175732239006
chr12_109936111_C_T_b38	0.0192201	7.614312146452	7.614312146452	0	0	1	0	0	0	0	0	0	0	0	1	0	1	30.0	0.0	5.18411990693982	2.3983238044418504	4.210957362137208	0.0	True	False	True	False	False	False	0.0	0.001301175732239006
chr12_109936111_C_T_b38	0.0192201	7.614312146452	7.614312146452	0	0	1	0	0	0	0	0	0	0	0	1	0	1	30.0	0.0	5.18411990693982	2.3983238044418504	4.210957362137208	0.0	True	False	True	False	False	False	0.0	0.001301175732239006
chr2_37078030_A_G_b38	0.00349575	7.842278779117352	6.919683849847411	0	0	0	0	0	1	0	0	1	0	0	1	0	1	40.0	0.0	-6.798718483305208	2.982403492963292	7.306770848490629	0.0	True	False	True	False	False	False	0.0	0.0013011604772106761
chr2_37078030_A_G_b38	0.00349575	7.842278779117352	6.919683849847411	0	0	0	0	0	1	0	0	1	0	0	1	0	1	40.0	0.0	-6.798718483305208	2.982403492963292	7.306770848490629	0.0	True	False	True	False	False	False	0.0	0.0013011604772106761
chr2_37078030_A_G_b38	0.00349575	7.842278779117352	6.919683849847411	0	0	0	0	0	1	0	0	1	0	0	1	0	1	40.0	0.0	-6.798718483305208	2.982403492963292	7.306770848490629	0.0	True	False	True	False	False	False	0.0	0.0013011604772106761
chr2_37078030_A_G_b38	0.00349575	7.842278779117352	6.919683849847411	0	0	0	0	0	1	0	0	1	0	0	1	0	1	40.0	0.0	-6.798718483305208	2.982403492963292	7.306770848490629	0.0	True	False	True	False	False	False	0.0	0.0013011604772106761
chr12_68738554_A_G_b38	0.0073214	7.757478766584179	7.064759027791802	0	0	0	0	0	0	0	0	0	0	0	1	0	1	50.0	0.001	-4.756927986454258	3.218628741444081	3.247899682471968	0.23562932596222286	True	False	True	False	False	False	0.0	0.001301156908133446
chr12_68738554_A_G_b38	0.0073214	7.757478766584179	7.064759027791802	0	0	0	0	0	0	0	0	0	0	0	1	0	1	50.0	0.001	-4.756927986454258	3.218628741444081	3.247899682471968	0.23562932596222286	True	False	True	False	False	False	0.0	0.001301156908133446
chr10_102731391_G_A_b38	0.00877201	7.993282328101591	5.805134968916488	0	0	0	0	0	0	0	0	0	1	0	1	0	1	60.0	0.002	4.910021337237406	0.0	6.260979124803036	0.0	True	False	True	False	False	False	0.0	0.0013011520033988312
chr10_102731391_G_A_b38	0.00877201	7.993282328101591	5.805134968916488	0	0	0	0	0	0	0	0	0	1	0	1	0	1	60.0	0.002	4.910021337237406	0.0	6.260979124803036	0.0	True	False	True	False	False	False	0.0	0.0013011520033988312
chr10_102731391_G_A_b38	0.00877201	7.993282328101591	5.805134968916488	0	0	0	0	0	0	0	0	0	1	0	1	0	1	60.0	0.002	4.910021337237406	0.0	6.260979124803036	0.0	True	False	True	False	False	False	0.0	0.0013011520033988312
chr6_30716382_C_A_b38	0.00219448	8.338544879988579	6.214608098422191	0	0	0	0	0	1	1	1	1	1	0	1	0	0	60.0	0.019	-0.8354852383031136	1.0119774210934644	1.6487474994810896	0.0	True	False	True	False	False	False	0.0	0.0013011501673743466
chr6_30716382_C_A_b38	0.00219448	8.338544879988579	6.214608098422191	0	0	0	0	0	1	1	1	1	1	0	1	0	0	60.0	0.019	-0.8354852383031136	1.0119774210934644	1.6487474994810896	0.0	True	False	True	False	False	False	0.0	0.0013011501673743466
chr6_30716382_C_A_b38	0.00219448	8.338544879988579	6.214608098422191	0	0	0	0	0	1	1	1	1	1	0	1	0	0	60.0	0.019	-0.8354852383031136	1.0119774210934644	1.6487474994810896	0.0	True	False	True	False	False	False	0.0	0.0013011501673743466
chr6_30716382_C_A_b38	0.00219448	8.338544879988579	6.214608098422191	0	0	0	0	0	1	1	1	1	1	0	1	0	0	60.0	0.019	-0.8354852383031136	1.0119774210934644	1.6487474994810896	0.0	True	False	True	False	False	False	0.0	0.0013011501673743466
chr6_30716382_C_A_b38	0.00219448	8.338544879988579	6.214608098422191	0	0	0	0	0	1	1	1	1	1	0	1	0	0	60.0	0.019	-0.8354852383031136	1.0119774210934644	1.6487474994810896	0.0	True	False	True	False	False	False	0.0	0.0013011501673743466
chr6_30716382_C_A_b38	0.00219448	8.338544879988579	6.214608098422191	0	0	0	0	0	1	1	1	1	1	0	1	0	0	60.0	0.019	-0.8354852383031136	1.0119774210934644	1.6487474994810896	0.0	True	False	True	False	False	False	0.0	0.0013011501673743466
chr16_1716247_G_A_b38	0.00598058	7.716906135298388	9.020994200245264	0	0	1	0	1	1	0	0	1	0	0	1	0	1	30.0	0.0	-20.074238231187373	1.0428501476546757	1.7307143786508803	0.0	True	False	True	False	False	False	0.0	0.001301149301740327
chr11_119136012_T_C_b38	0.0301926	8.4069317971587	3.871201010907891	0	0	0	0	0	0	0	0	0	0	0	0	0	1	60.0	0.0	3.578493986056921	9.957457203925165	-0.3245121713850949	0.5398277777256411	False	True	True	False	False	False	0.0	0.001301141327946937
chr11_119136012_T_C_b38	0.0301926	8.4069317971587	3.871201010907891	0	0	0	0	0	0	0	0	0	0	0	0	0	1	60.0	0.0	3.578493986056921	9.957457203925165	-0.3245121713850949	0.5398277777256411	False	True	True	False	False	False	0.0	0.001301141327946937
chr11_119136012_T_C_b38	0.0301926	8.4069317971587	3.871201010907891	0	0	0	0	0	0	0	0	0	0	0	0	0	1	60.0	0.0	3.578493986056921	9.957457203925165	-0.3245121713850949	0.5398277777256411	False	True	True	False	False	False	0.0	0.001301141327946937
chr11_119136012_T_C_b38	0.0301926	8.4069317971587	3.871201010907891	0	0	0	0	0	0	0	0	0	0	0	0	0	1	60.0	0.0	3.578493986056921	9.957457203925165	-0.3245121713850949	0.5398277777256411	False	True	True	False	False	False	0.0	0.001301141327946937
chr11_119136012_T_C_b38	0.0301926	8.4069317971587	3.871201010907891	0	0	0	0	0	0	0	0	0	0	0	0	0	1	60.0	0.0	3.578493986056921	9.957457203925165	-0.3245121713850949	0.5398277777256411	False	True	True	False	False	False	0.0	0.001301141327946937
chr11_119136012_T_C_b38	0.0301926	8.4069317971587	3.871201010907891	0	0	0	0	0	0	0	0	0	0	0	0	0	1	60.0	0.0	3.578493986056921	9.957457203925165	-0.3245121713850949	0.5398277777256411	False	True	True	False	False	False	0.0	0.001301141327946937
chr10_72339803_T_C_b38	0.00516304	8.09559870137819	6.893656354602635	0	0	0	0	0	1	0	0	1	0	0	1	0	1	60.0	0.003	1.5751822926761434	0.0	-0.3359098218546776	0.0	True	False	True	False	False	False	0.0	0.0013011346582625799
chr10_72339803_T_C_b38	0.00516304	8.09559870137819	6.893656354602635	0	0	0	0	0	1	0	0	1	0	0	1	0	1	60.0	0.003	1.5751822926761434	0.0	-0.3359098218546776	0.0	True	False	True	False	False	False	0.0	0.0013011346582625799
chr10_72339803_T_C_b38	0.00516304	8.09559870137819	6.893656354602635	0	0	0	0	0	1	0	0	1	0	0	1	0	1	60.0	0.003	1.5751822926761434	0.0	-0.3359098218546776	0.0	True	False	True	False	False	False	0.0	0.0013011346582625799
chr10_72339803_T_C_b38	0.00516304	8.09559870137819	6.893656354602635	0	0	0	0	0	1	0	0	1	0	0	1	0	1	60.0	0.003	1.5751822926761434	0.0	-0.3359098218546776	0.0	True	False	True	False	False	False	0.0	0.0013011346582625799
chr1_160328134_C_T_b38	0.014144	8.39479954320217	7.5595594960077	0	0	0	0	0	1	0	0	1	1	0	1	0	1	40.0	0.979	-1.3542955521088291	0.0	-1.9049253931333752	0.0	True	False	True	False	False	False	0.0	0.0013010997494746206
chr1_160328134_C_T_b38	0.0120908	8.39479954320217	7.5595594960077	0	0	0	0	0	1	0	0	1	1	0	1	0	1	40.0	0.979	-1.3542955521088291	0.0	-1.9049253931333752	0.0	True	False	True	False	False	False	0.0	0.0013010997494746206
chr1_160328134_C_T_b38	0.014144	8.39479954320217	7.5595594960077	0	0	0	0	0	1	0	0	1	1	0	1	0	1	40.0	0.979	-1.3542955521088291	0.0	-1.9049253931333752	0.0	True	False	True	False	False	False	0.0	0.0013010997494746206
chr1_160328134_C_T_b38	0.0120908	8.39479954320217	7.5595594960077	0	0	0	0	0	1	0	0	1	1	0	1	0	1	40.0	0.979	-1.3542955521088291	0.0	-1.9049253931333752	0.0	True	False	True	False	False	False	0.0	0.0013010997494746206
chr14_93012132_A_C_b38	0.00180756	8.448914350662942	8.421562960400987	0	0	0	0	1	1	0	1	1	1	0	1	0	1	60.0	0.0	-2.3498888336331327	0.0	-3.6271158314710377	0.0	True	False	True	False	False	False	0.0	0.0013010896527823892
chr14_45013829_A_G_b38	0.00576468	7.470224135899966	10.250157614133787	0	0	0	0	0	0	0	0	0	0	0	0	0	1	30.0	0.0	-0.2843186715349991	6.126662952581359	8.339102402447523	0.0	True	False	True	False	False	False	0.0	0.0013010886736604895
chr14_45013829_A_G_b38	0.00576468	7.470224135899966	10.250157614133787	0	0	0	0	0	0	0	0	0	0	0	0	0	1	30.0	0.0	-0.2843186715349991	6.126662952581359	8.339102402447523	0.0	True	False	True	False	False	False	0.0	0.0013010886736604895
chr2_214766928_T_A_b38	0.00174112	7.776954403322442	6.317164686747284	0	0	0	1	0	0	0	0	0	0	0	0	0	1	50.0	0.003	-0.6806611497270385	0.0	-4.105311262454499	0.0	True	False	True	False	False	False	0.0	0.001301087057485317
chr3_51435322_C_A_b38	0.0166011	7.629975707027789	7.629975707027789	0	0	0	0	0	0	0	0	0	0	0	0	0	0	50.0	0.012	1.2118995319356909	4.190716484306774	1.490357813320962	0.0	True	False	True	False	False	False		0.0013010699246185356
chr4_42582221_T_A_b38	0.0308104	7.738052297689316	6.194405391104672	0	0	1	0	0	0	0	0	0	0	0	1	0	1	40.0	0.0	-2.737311124736292	0.0	0.5019846919640756	3.5324888284128093	True	False	True	False	False	False	0.0	0.0013010650193092314
chr4_42582221_T_A_b38	0.0308104	7.738052297689316	6.194405391104672	0	0	1	0	0	0	0	0	0	0	0	1	0	1	40.0	0.0	-2.737311124736292	0.0	0.5019846919640756	3.5324888284128093	True	False	True	False	False	False	0.0	0.0013010650193092314
chr3_100854314_T_A_b38	0.00198479	7.772752716468742	7.772752716468742	0	0	0	0	0	0	0	0	0	0	0	0	0	0	60.0	0.0	-4.9852134104544925	1.6138854180315478	3.932800892257333	0.2377924145886965	True	False	True	False	False	False	0.0	0.0013010513085710115
chr3_100854314_T_A_b38	0.00231486	7.772752716468742	7.772752716468742	0	0	0	0	0	0	0	0	0	0	0	0	0	0	60.0	0.0	-4.9852134104544925	1.6138854180315478	3.932800892257333	0.2377924145886965	True	False	True	False	False	False	0.0	0.0013010513085710115
chr3_100854314_T_A_b38	0.00362857	7.772752716468742	7.772752716468742	0	0	0	0	0	0	0	0	0	0	0	0	0	0	60.0	0.0	-4.9852134104544925	1.6138854180315478	3.932800892257333	0.2377924145886965	True	False	True	False	False	False	0.0	0.0013010513085710115
chr3_100854314_T_A_b38	0.0113771	7.772752716468742	7.772752716468742	0	0	0	0	0	0	0	0	0	0	0	0	0	0	60.0	0.0	-4.9852134104544925	1.6138854180315478	3.932800892257333	0.2377924145886965	True	False	True	False	False	False	0.0	0.0013010513085710115
chr14_81195356_G_A_b38	0.00183564	7.950854857719988	6.62273632394984	0	0	0	0	0	0	0	0	0	0	0	1	0	1	60.0	0.0	-6.059279124146362	3.566765068980465	9.02039236273319	0.0	True	False	True	False	False	False	0.0	0.001301046189577
chr14_81195356_G_A_b38	0.00183564	7.950854857719988	6.62273632394984	0	0	0	0	0	0	0	0	0	0	0	1	0	1	60.0	0.0	-6.059279124146362	3.566765068980465	9.02039236273319	0.0	True	False	True	False	False	False	0.0	0.001301046189577
chr1_206426117_G_A_b38	0.00733768	7.85243908535751	8.305236829492593	0	0	0	0	0	0	0	0	0	0	0	1	0	1	50.0	0.001	-20.27342185826798	0.9924100785855609	6.330330355608126	0.0	True	False	True	False	False	False	0.0	0.0013010436547999241
chr1_206426117_G_A_b38	0.00733768	7.85243908535751	8.305236829492593	0	0	0	0	0	0	0	0	0	0	0	1	0	1	50.0	0.001	-20.27342185826798	0.9924100785855609	6.330330355608126	0.0	True	False	True	False	False	False	0.0	0.0013010436547999241
chr1_206426117_G_A_b38	0.00733768	7.85243908535751	8.305236829492593	0	0	0	0	0	0	0	0	0	0	0	1	0	1	50.0	0.001	-20.27342185826798	0.9924100785855609	6.330330355608126	0.0	True	False	True	False	False	False	0.0	0.0013010436547999241
chr12_19497497_A_G_b38	0.00319106	7.8636512654486515	7.86172707782398	0	0	1	0	0	0	0	0	0	0	0	1	0	1	40.0	0.057	2.986248616591144	5.863292433984557	3.659152845826988	3.7725124072403493	True	False	True	False	False	False	0.0	0.0013010432670658842
chr4_98439946_T_G_b38	0.00620918	7.324489979348532	7.622663951323595	0	0	0	0	0	0	0	0	0	0	0	0	0	1	40.0	0.0	-9.858444638369672	7.833427156331162	1.5760738992669303	0.4018470973328474	True	False	True	False	False	False	0.0	0.001301041872280568
chr20_35505325_G_A_b38	0.00330517	8.46168048148598	5.771441123130016	0	0	1	1	0	1	0	0	1	0	0	1	0	1	60.0	0.0	1.1199632380045668	9.488333735164394	-1.3870257604288057	0.0	True	False	True	False	False	False	0.0	0.0013010313352667256
chr20_35505325_G_A_b38	0.00330517	8.46168048148598	5.771441123130016	0	0	1	1	0	1	0	0	1	0	0	1	0	1	60.0	0.0	1.1199632380045668	9.488333735164394	-1.3870257604288057	0.0	True	False	True	False	False	False	0.0	0.0013010313352667256
chr20_35505325_G_A_b38	0.00330517	8.46168048148598	5.771441123130016	0	0	1	1	0	1	0	0	1	0	0	1	0	1	60.0	0.0	1.1199632380045668	9.488333735164394	-1.3870257604288057	0.0	True	False	True	False	False	False	0.0	0.0013010313352667256
chr20_35505325_G_A_b38	0.00330517	8.46168048148598	5.771441123130016	0	0	1	1	0	1	0	0	1	0	0	1	0	1	60.0	0.0	1.1199632380045668	9.488333735164394	-1.3870257604288057	0.0	True	False	True	False	False	False	0.0	0.0013010313352667256
chr5_176573530_C_T_b38	0.00343537	7.884576510596324	6.315358001522335	0	0	0	0	0	0	0	0	0	1	0	0	0	1	50.0	0.001	-19.731654440441265	0.0	0.2975685633617289	0.9268268271360895	True	False	True	False	False	False	0.0	0.001301010878911504
chr9_130882308_G_A_b38	0.005325	7.714677473800927	7.405495663199472	0	0	0	0	0	0	0	0	0	0	0	1	0	1	40.0	0.0	2.3051080924701197	4.21105343235892	8.687881626035754	0.0	True	False	True	False	False	False	0.0	0.0013010101089411016
chr9_130882308_G_A_b38	0.00177651	7.714677473800927	7.405495663199472	0	0	0	0	0	0	0	0	0	0	0	1	0	1	40.0	0.0	2.3051080924701197	4.21105343235892	8.687881626035754	0.0	True	False	True	False	False	False	0.0	0.0013010101089411016
chr9_130882308_G_A_b38	0.00177651	7.714677473800927	7.405495663199472	0	0	0	0	0	0	0	0	0	0	0	1	0	1	40.0	0.0	2.3051080924701197	4.21105343235892	8.687881626035754	0.0	True	False	True	False	False	False	0.0	0.0013010101089411016
chr9_130882308_G_A_b38	0.005325	7.714677473800927	7.405495663199472	0	0	0	0	0	0	0	0	0	0	0	1	0	1	40.0	0.0	2.3051080924701197	4.21105343235892	8.687881626035754	0.0	True	False	True	False	False	False	0.0	0.0013010101089411016
chr17_10639154_T_G_b38	0.00836961	8.13739583005665	3.58351893845611	1	0	0	0	0	1	0	0	1	0	0	0	0	1	60.0	0.998	-2.8965391896402823	0.6851212647695619	-7.112735592562082	0.9319848671117796	False	True	True	False	False	False	0.0	0.0013010045741983175
chr17_10639154_T_G_b38	0.00836961	8.13739583005665	3.58351893845611	1	0	0	0	0	1	0	0	1	0	0	0	0	1	60.0	0.998	-2.8965391896402823	0.6851212647695619	-7.112735592562082	0.9319848671117796	False	True	True	False	False	False	0.0	0.0013010045741983175
chr17_10639154_T_G_b38	0.00836961	8.13739583005665	3.58351893845611	1	0	0	0	0	1	0	0	1	0	0	0	0	1	60.0	0.998	-2.8965391896402823	0.6851212647695619	-7.112735592562082	0.9319848671117796	False	True	True	False	False	False	0.0	0.0013010045741983175
chr11_7643173_A_G_b38	0.00110113	7.43543801981455	6.617402977974478	0	0	1	0	0	0	0	0	0	0	0	1	0	1	20.0	0.0	0.8202354674339722	0.6601414952354359	5.525717562867342	0.0	True	False	True	False	False	False	0.0	0.001301001640999781
chr11_7643173_A_G_b38	0.00965907	7.43543801981455	6.617402977974478	0	0	1	0	0	0	0	0	0	0	0	1	0	1	20.0	0.0	0.8202354674339722	0.6601414952354359	5.525717562867342	0.0	True	False	True	False	False	False	0.0	0.001301001640999781
chr8_103883730_G_C_b38	0.00132818	7.821643126239982	7.357556200910353	0	0	1	1	1	0	0	0	0	0	0	0	0	0	40.0	0.009	7.479203741423342	7.673502237309055	-0.5780841363658382	2.428965882700581	True	False	True	False	False	False	0.0	0.0013009975564639148
chr2_61313343_T_C_b38	0.0217637	7.352441100243583	7.124478262493424	0	0	1	0	0	0	0	0	0	0	0	0	0	1	20.0	0.05	-0.2368287939916815	0.2720067359232394	1.3088342228872207	0.3223781941338332	True	False	True	False	False	False	0.0	0.0013009912409935624
chr2_61313343_T_C_b38	0.0217637	7.352441100243583	7.124478262493424	0	0	1	0	0	0	0	0	0	0	0	0	0	1	20.0	0.05	-0.2368287939916815	0.2720067359232394	1.3088342228872207	0.3223781941338332	True	False	True	False	False	False	0.0	0.0013009912409935624
chr2_61313343_T_C_b38	0.0217637	7.352441100243583	7.124478262493424	0	0	1	0	0	0	0	0	0	0	0	0	0	1	20.0	0.05	-0.2368287939916815	0.2720067359232394	1.3088342228872207	0.3223781941338332	True	False	True	False	False	False	0.0	0.0013009912409935624
chr5_129682004_T_C_b38	0.00276557	7.727535110475448	7.642044402873258	0	0	0	1	0	0	0	0	0	0	0	1	0	1	40.0	0.0	-13.613109125514889	2.3727307687249777	3.9663769914838	0.13686854355588585	True	False	True	False	False	False	0.0	0.001300961254599727
chr5_129682004_T_C_b38	0.00276557	7.727535110475448	7.642044402873258	0	0	0	1	0	0	0	0	0	0	0	1	0	1	40.0	0.0	-13.613109125514889	2.3727307687249777	3.9663769914838	0.13686854355588585	True	False	True	False	False	False	0.0	0.001300961254599727
chr7_2022148_G_T_b38	0.00179508	7.666221925662725	8.923591197573002	0	0	0	0	0	1	0	0	1	0	0	0	1	1	40.0	0.008	-3.7917749558684615	8.176003971706008	3.986369817259572	1.691790033732694	True	False	True	False	False	False		0.0013009605084354197
chr10_73473236_G_T_b38	0.00861	7.762170607138205	7.392647520721623	0	0	0	0	0	1	0	0	1	0	0	1	0	1	40.0	0.033	-2.4897171224678	0.0	-6.697058404544009	0.0	True	False	True	False	False	False	0.0	0.0013009593936673806
chr10_73473236_G_T_b38	0.00861	7.762170607138205	7.392647520721623	0	0	0	0	0	1	0	0	1	0	0	1	0	1	40.0	0.033	-2.4897171224678	0.0	-6.697058404544009	0.0	True	False	True	False	False	False	0.0	0.0013009593936673806
chr10_73473236_G_T_b38	0.00861	7.762170607138205	7.392647520721623	0	0	0	0	0	1	0	0	1	0	0	1	0	1	40.0	0.033	-2.4897171224678	0.0	-6.697058404544009	0.0	True	False	True	False	False	False	0.0	0.0013009593936673806
chr10_73473236_G_T_b38	0.00861	7.762170607138205	7.392647520721623	0	0	0	0	0	1	0	0	1	0	0	1	0	1	40.0	0.033	-2.4897171224678	0.0	-6.697058404544009	0.0	True	False	True	False	False	False	0.0	0.0013009593936673806
chr13_113517474_C_T_b38	0.00271401	8.052933036797567	8.007034012193408	0	0	0	0	1	0	0	0	0	0	0	1	0	1	70.0	0.007	-10.978573165375195	0.0	3.6856397510403056	0.25614246281886466	True	False	True	False	False	False	0.0	0.0013009554675089093
chr10_68784962_G_A_b38	0.00547298	8.121777419161074	7.068172000388042	0	0	0	0	0	0	0	0	0	0	0	0	0	1	70.0	0.031	-7.66807180703421	0.0	6.309158851074557	7.519961787287258	True	False	True	False	False	False	0.0	0.0013009460626336883
chr15_76768807_T_C_b38	0.0195714	7.450079569807499	7.450079569807499	0	0	1	0	0	0	0	0	0	0	0	0	0	0	30.0	0.0	-2.9272664644356725	0.0	6.36457848567521	0.0	True	False	True	False	False	False	0.0	0.001300942255112962
chr15_76768807_T_C_b38	0.0195714	7.450079569807499	7.450079569807499	0	0	1	0	0	0	0	0	0	0	0	0	0	0	30.0	0.0	-2.9272664644356725	0.0	6.36457848567521	0.0	True	False	True	False	False	False	0.0	0.001300942255112962
chr15_76768807_T_C_b38	0.0195714	7.450079569807499	7.450079569807499	0	0	1	0	0	0	0	0	0	0	0	0	0	0	30.0	0.0	-2.9272664644356725	0.0	6.36457848567521	0.0	True	False	True	False	False	False	0.0	0.001300942255112962
chr1_236813747_A_T_b38	0.0022754	8.08487062913819	6.806829360392176	0	0	1	0	0	0	0	0	0	0	0	1	0	1	60.0	0.006	-5.309325580509386	0.0	3.810436962145438	0.0	True	False	True	False	False	False	0.0	0.0013009415317884203
chr1_236813747_A_T_b38	0.0022754	8.08487062913819	6.806829360392176	0	0	1	0	0	0	0	0	0	0	0	1	0	1	60.0	0.006	-5.309325580509386	0.0	3.810436962145438	0.0	True	False	True	False	False	False	0.0	0.0013009415317884203
chr6_112204824_C_T_b38	0.00127176	7.7501841622578365	7.69484807238461	0	0	0	1	0	1	0	0	1	1	0	1	1	0	20.0	0.002	-3.732976542591381	0.0	4.069003487620122	0.0	True	False	True	False	False	False	0.0	0.0013009357858454814
chr10_17334429_G_C_b38	0.00109452	7.964850887447313	7.964850887447313	0	0	0	0	0	0	0	0	0	0	0	0	0	1	60.0	0.041	-15.590405698507444	0.0	1.2327879540317994	1.4782325175489177	True	False	True	False	False	False	0.0	0.0013009237140297139
chr10_17334429_G_C_b38	0.00109452	7.964850887447313	7.964850887447313	0	0	0	0	0	0	0	0	0	0	0	0	0	1	60.0	0.041	-15.590405698507444	0.0	1.2327879540317994	1.4782325175489177	True	False	True	False	False	False	0.0	0.0013009237140297139
chr3_113414336_T_C_b38	0.00100948	7.691656822810547	7.691200097522863	0	0	1	0	0	0	0	0	0	0	0	0	0	0	40.0	0.162	-5.0455660153163056	0.0	7.151766417874022	0.0	True	False	True	False	False	False	0.0	0.0013009171111655537
chr12_132846476_T_C_b38	0.00121251	7.803843303538772	6.340359303727752	0	0	1	0	0	0	0	0	0	0	0	1	0	1	50.0	0.001	7.667277236599188	0.0	0.0173735791550626	0.0	True	False	True	False	False	False	0.0	0.0013009101415470284
chr12_132846476_T_C_b38	0.00121251	7.803843303538772	6.340359303727752	0	0	1	0	0	0	0	0	0	0	0	1	0	1	50.0	0.001	7.667277236599188	0.0	0.0173735791550626	0.0	True	False	True	False	False	False	0.0	0.0013009101415470284
chr12_132846476_T_C_b38	0.00121251	7.803843303538772	6.340359303727752	0	0	1	0	0	0	0	0	0	0	0	1	0	1	50.0	0.001	7.667277236599188	0.0	0.0173735791550626	0.0	True	False	True	False	False	False	0.0	0.0013009101415470284
chr12_132846476_T_C_b38	0.00121251	7.803843303538772	6.340359303727752	0	0	1	0	0	0	0	0	0	0	0	1	0	1	50.0	0.001	7.667277236599188	0.0	0.0173735791550626	0.0	True	False	True	False	False	False	0.0	0.0013009101415470284
chr2_191051012_G_A_b38	0.0878734	8.154500175151941	8.154212694914229	0	0	1	0	0	1	0	0	1	1	0	1	0	0	50.0	0.0	-6.288813668529162	5.4856850971294815	2.2193229788797098	0.018107243720493216	True	False	True	False	False	False		0.001300906640388084
chr5_35652142_T_C_b38	0.00276347	7.782807262839695	7.7823903355874595	0	0	0	0	0	1	0	0	1	1	0	0	0	0	40.0	0.0	-11.758552621674664	0.0	-0.1741628286426007	0.8370973685483847	True	False	True	False	False	False	0.0	0.0013008945084922523
chr2_135765254_A_G_b38	0.0022243	8.114922974204593	8.114922974204593	0	0	0	0	0	0	0	0	0	0	0	1	0	1	70.0	0.002	-1.9300300372512305	0.0	5.464553091580598	0.3600267392751775	True	False	True	False	False	False	0.0	0.001300890357328122
chr2_135765254_A_G_b38	0.00835198	8.114922974204593	8.114922974204593	0	0	0	0	0	0	0	0	0	0	0	1	0	1	70.0	0.002	-1.9300300372512305	0.0	5.464553091580598	0.3600267392751775	True	False	True	False	False	False	0.0	0.001300890357328122
chr4_48380526_C_T_b38	0.165934	8.089175678837561	6.520621127558696	0	0	0	1	0	1	0	0	1	1	0	1	0	1	40.0	0.0	-0.6551260040110728	7.681781875924195	3.955563893230554	1.2492180029887692	True	False	True	False	False	False	0.0	0.0013008857252592536
chr4_48380526_C_T_b38	0.0412822	8.089175678837561	6.520621127558696	0	0	0	1	0	1	0	0	1	1	0	1	0	1	40.0	0.0	-0.6551260040110728	7.681781875924195	3.955563893230554	1.2492180029887692	True	False	True	False	False	False	0.0	0.0013008857252592536
chr3_100574040_G_A_b38	0.00545633	7.9676267393338165	6.429719478039138	1	0	1	0	0	0	0	0	0	0	0	0	0	0	40.0	0.403	-2.258669547689547	1.4899271912086598	4.911646693453278	0.104420374918206	False	True	True	False	False	False	0.0	0.0013008799283691069
chr3_100574040_G_A_b38	0.00545633	7.9676267393338165	6.429719478039138	1	0	1	0	0	0	0	0	0	0	0	0	0	0	40.0	0.403	-2.258669547689547	1.4899271912086598	4.911646693453278	0.104420374918206	False	True	True	False	False	False	0.0	0.0013008799283691069
chr3_101812536_G_A_b38	0.0216669	8.357024439263416	8.356789669923213	0	0	0	0	0	1	0	0	1	0	0	1	0	0	80.0	0.002	-1.8324936339425757	2.571081963795545	2.5867719582175965	0.0	True	False	True	False	False	False		0.0013008753789195476
chr20_34289506_A_G_b38	0.00262779	8.007034012193408	6.716594773520978	0	0	1	0	0	0	0	0	0	0	0	0	0	1	40.0	0.004	2.986101597770723	19.16031482017249	0.916774942839794	0.6863940854700843	True	False	True	False	False	False	0.0	0.0013008708644371314
chr20_34289506_A_G_b38	0.00262779	8.007034012193408	6.716594773520978	0	0	1	0	0	0	0	0	0	0	0	0	0	1	40.0	0.004	2.986101597770723	19.16031482017249	0.916774942839794	0.6863940854700843	True	False	True	False	False	False	0.0	0.0013008708644371314
chr20_34289506_A_G_b38	0.00262779	8.007034012193408	6.716594773520978	0	0	1	0	0	0	0	0	0	0	0	0	0	1	40.0	0.004	2.986101597770723	19.16031482017249	0.916774942839794	0.6863940854700843	True	False	True	False	False	False	0.0	0.0013008708644371314
chr20_34289506_A_G_b38	0.00262779	8.007034012193408	6.716594773520978	0	0	1	0	0	0	0	0	0	0	0	0	0	1	40.0	0.004	2.986101597770723	19.16031482017249	0.916774942839794	0.6863940854700843	True	False	True	False	False	False	0.0	0.0013008708644371314
chr9_114165031_T_G_b38	0.00785416	7.717351272185329	7.717351272185329	0	0	1	0	0	0	0	0	0	0	0	0	0	1	40.0	0.032	6.3188340087631225	3.670382201241631	-0.929644646524892	0.0	True	False	True	False	False	False	0.0	0.0013008687289405086
chr9_114165031_T_G_b38	0.00785416	7.717351272185329	7.717351272185329	0	0	1	0	0	0	0	0	0	0	0	0	0	1	40.0	0.032	6.3188340087631225	3.670382201241631	-0.929644646524892	0.0	True	False	True	False	False	False	0.0	0.0013008687289405086
chr7_157236186_G_A_b38	0.0320006	8.23827262463303	8.382975849296429	0	0	0	0	0	1	0	0	1	0	0	1	0	1	60.0	0.333	-1.7082624946109617	0.3534466187295926	-1.68003086513648	0.7516320529248335	True	False	True	False	False	False	0.0	0.0013008578951570293
chr12_12633256_G_A_b38	0.00228778	7.490529402060711	6.501289670540389	0	0	0	0	0	0	0	0	0	0	0	0	0	1	20.0	0.249	1.5816600094099005	15.22320542480542	-0.7518341156113308	0.0	True	False	True	False	False	False	0.0	0.0013008462660412995
chr12_12633256_G_A_b38	0.00228778	7.490529402060711	6.501289670540389	0	0	0	0	0	0	0	0	0	0	0	0	0	1	20.0	0.249	1.5816600094099005	15.22320542480542	-0.7518341156113308	0.0	True	False	True	False	False	False	0.0	0.0013008462660412995
chr12_12633256_G_A_b38	0.00228778	7.490529402060711	6.501289670540389	0	0	0	0	0	0	0	0	0	0	0	0	0	1	20.0	0.249	1.5816600094099005	15.22320542480542	-0.7518341156113308	0.0	True	False	True	False	False	False	0.0	0.0013008462660412995
chr12_12633256_G_A_b38	0.00228778	7.490529402060711	6.501289670540389	0	0	0	0	0	0	0	0	0	0	0	0	0	1	20.0	0.249	1.5816600094099005	15.22320542480542	-0.7518341156113308	0.0	True	False	True	False	False	False	0.0	0.0013008462660412995
chr18_23822998_G_A_b38	0.00110279	8.049427057110695	6.436150368369428	0	0	1	0	1	1	0	1	1	0	0	1	0	1	40.0	0.0	-8.247046217024845	2.214324858607151	1.415738207448264	0.0	True	False	True	False	False	False	0.0	0.001300839508219057
chr18_23822998_G_A_b38	0.00110279	8.049427057110695	6.436150368369428	0	0	1	0	1	1	0	1	1	0	0	1	0	1	40.0	0.0	-8.247046217024845	2.214324858607151	1.415738207448264	0.0	True	False	True	False	False	False	0.0	0.001300839508219057
chr4_75984869_C_T_b38	0.0462518	7.98514393119862	7.949091499830517	0	0	0	0	0	1	0	0	1	1	0	1	0	1	50.0	0.007	6.978721757978539	0.0	0.3183991425404571	0.0	True	False	True	False	False	False	0.3363	0.0013008367527032809
chr4_75984869_C_T_b38	0.0462518	7.98514393119862	7.949091499830517	0	0	0	0	0	1	0	0	1	1	0	1	0	1	50.0	0.007	6.978721757978539	0.0	0.3183991425404571	0.0	True	False	True	False	False	False	0.3363	0.0013008367527032809
chr3_107770861_C_T_b38	0.00774405	7.477604243197589	7.4770384723196965	0	1	1	0	0	0	0	0	0	0	0	0	0	1	30.0	0.011	-0.2759061269351001	7.771445794389978	-2.5946839337304297	0.8014389068852381	True	False	True	False	False	False	0.0	0.0013008339342491437
chr8_11498312_A_G_b38	0.00282638	8.222016437202196	8.222016437202196	0	0	1	1	0	1	1	1	1	0	0	1	0	0	40.0	0.0	3.867991127855852	0.0	5.575827627661617	7.954861536586904	True	False	True	False	False	False	0.0	0.0013008337864412003
chr5_151124855_A_G_b38	0.00288936	7.904334842085095	6.192362489474872	0	0	1	0	0	1	0	1	1	1	0	1	1	1	20.0	0.0	-2.6748469185178267	0.0	3.7293820912515656	0.2322690063455397	True	False	True	False	False	False	0.0	0.001300830064461178
chr5_151124855_A_G_b38	0.00288936	7.904334842085095	6.192362489474872	0	0	1	0	0	1	0	1	1	1	0	1	1	1	20.0	0.0	-2.6748469185178267	0.0	3.7293820912515656	0.2322690063455397	True	False	True	False	False	False	0.0	0.001300830064461178
chr5_151124855_A_G_b38	0.00288936	7.904334842085095	6.192362489474872	0	0	1	0	0	1	0	1	1	1	0	1	1	1	20.0	0.0	-2.6748469185178267	0.0	3.7293820912515656	0.2322690063455397	True	False	True	False	False	False	0.0	0.001300830064461178
chr6_24856095_T_G_b38	0.00870268	8.12058871174027	8.154212694914229	0	0	1	0	1	1	0	1	1	1	0	1	0	0	40.0	0.0	5.852455626234921	0.0	-1.1188395540304654	0.06486957888547829	True	False	True	False	False	False	0.0	0.0013008299193293187
chr6_24856095_T_G_b38	0.00870268	8.12058871174027	8.154212694914229	0	0	1	0	1	1	0	1	1	1	0	1	0	0	40.0	0.0	5.852455626234921	0.0	-1.1188395540304654	0.06486957888547829	True	False	True	False	False	False	0.0	0.0013008299193293187
chr1_203841731_C_T_b38	0.0191244	8.233768709217097	7.213768308118642	0	0	0	0	0	0	0	0	0	0	0	0	0	1	80.0	0.079	-1.7378691483058315	0.0	5.575179931285703	0.0	True	False	True	False	False	False	0.0	0.001300825330419295
chr1_203841731_C_T_b38	0.00331797	8.233768709217097	7.213768308118642	0	0	0	0	0	0	0	0	0	0	0	0	0	1	80.0	0.079	-1.7378691483058315	0.0	5.575179931285703	0.0	True	False	True	False	False	False	0.0	0.001300825330419295
chr1_227252373_C_A_b38	0.00229898	7.433666540166168	7.43307534889858	0	1	1	1	0	0	0	0	0	0	0	0	0	1	20.0	0.0	-12.673509884610844	2.850359920721406	6.085859462497744	0.0	True	False	True	False	False	False		0.0013008222596898754
chr19_16910256_G_A_b38	0.00593121	7.830425617820331	5.455321115357702	0	0	0	1	0	0	0	0	0	0	0	0	0	0	60.0	0.002	8.809498025673316	0.0	2.6301044970578573	0.0	True	False	True	False	False	False	0.0	0.0013008109120063113
chr12_110284827_A_G_b38	0.0430679	7.617267813628347	7.617267813628347	0	0	0	1	0	1	0	0	1	1	0	1	0	0	20.0	0.0	-6.599296424387049	10.744593784289664	5.147062769870296	0.0	True	False	True	False	False	False	0.0	0.001300809187461267
chr12_110284827_A_G_b38	0.00893796	7.617267813628347	7.617267813628347	0	0	0	1	0	1	0	0	1	1	0	1	0	0	20.0	0.0	-6.599296424387049	10.744593784289664	5.147062769870296	0.0	True	False	True	False	False	False	0.0	0.001300809187461267
chr12_110284827_A_G_b38	0.00893796	7.617267813628347	7.617267813628347	0	0	0	1	0	1	0	0	1	1	0	1	0	0	20.0	0.0	-6.599296424387049	10.744593784289664	5.147062769870296	0.0	True	False	True	False	False	False	0.0	0.001300809187461267
chr12_110284827_A_G_b38	0.0430679	7.617267813628347	7.617267813628347	0	0	0	1	0	1	0	0	1	1	0	1	0	0	20.0	0.0	-6.599296424387049	10.744593784289664	5.147062769870296	0.0	True	False	True	False	False	False	0.0	0.001300809187461267
chr12_110284827_A_G_b38	0.0430679	7.617267813628347	7.617267813628347	0	0	0	1	0	1	0	0	1	1	0	1	0	0	20.0	0.0	-6.599296424387049	10.744593784289664	5.147062769870296	0.0	True	False	True	False	False	False	0.0	0.001300809187461267
chr12_110284827_A_G_b38	0.00893796	7.617267813628347	7.617267813628347	0	0	0	1	0	1	0	0	1	1	0	1	0	0	20.0	0.0	-6.599296424387049	10.744593784289664	5.147062769870296	0.0	True	False	True	False	False	False	0.0	0.001300809187461267
chr6_10971715_G_A_b38	0.00221052	7.71333788887187	7.71289096149013	0	0	0	0	0	0	0	0	0	0	0	0	0	1	50.0	0.001	-0.7382333339898584	7.616115760470444	0.7072232306425477	0.09325880914275331	True	False	True	False	False	False	0.0	0.0013008067840432822
chr12_93489944_T_C_b38	0.112918	7.734121303328305	7.29505641646263	0	0	0	0	1	0	0	0	0	0	0	0	0	1	60.0	0.025	-4.5972604046109415	3.4913212969086684	1.4095333464055244	1.1618904973900186	True	False	True	False	False	False	0.0	0.001300804823191286
chr8_55787222_C_A_b38	0.0210296	7.315883504509785	5.093750200806762	0	0	0	0	0	0	0	0	0	0	0	1	0	1	20.0	0.0	-2.727739763045883	0.1983654182033833	3.329533833325001	0.9589853324872872	True	False	True	False	False	False	0.0	0.0013007966990001292
chr8_55787222_C_A_b38	0.0210296	7.315883504509785	5.093750200806762	0	0	0	0	0	0	0	0	0	0	0	1	0	1	20.0	0.0	-2.727739763045883	0.1983654182033833	3.329533833325001	0.9589853324872872	True	False	True	False	False	False	0.0	0.0013007966990001292
chr8_55787222_C_A_b38	0.0210296	7.315883504509785	5.093750200806762	0	0	0	0	0	0	0	0	0	0	0	1	0	1	20.0	0.0	-2.727739763045883	0.1983654182033833	3.329533833325001	0.9589853324872872	True	False	True	False	False	False	0.0	0.0013007966990001292
chr8_55787222_C_A_b38	0.00758082	7.315883504509785	5.093750200806762	0	0	0	0	0	0	0	0	0	0	0	1	0	1	20.0	0.0	-2.727739763045883	0.1983654182033833	3.329533833325001	0.9589853324872872	True	False	True	False	False	False	0.0	0.0013007966990001292
chr8_55787222_C_A_b38	0.00758082	7.315883504509785	5.093750200806762	0	0	0	0	0	0	0	0	0	0	0	1	0	1	20.0	0.0	-2.727739763045883	0.1983654182033833	3.329533833325001	0.9589853324872872	True	False	True	False	False	False	0.0	0.0013007966990001292
chr8_55787222_C_A_b38	0.00758082	7.315883504509785	5.093750200806762	0	0	0	0	0	0	0	0	0	0	0	1	0	1	20.0	0.0	-2.727739763045883	0.1983654182033833	3.329533833325001	0.9589853324872872	True	False	True	False	False	False	0.0	0.0013007966990001292
chr4_15672665_G_A_b38	0.00476385	8.439447842791385	9.06126014896203	0	0	0	0	0	1	0	0	1	0	0	1	0	1	50.0	0.684	-27.486020547757786	0.0	4.128085067429161	0.0	True	False	True	False	False	False	0.0	0.0013007922207486573
chr17_64354709_G_A_b38	0.00197612	7.432483807917119	5.4116460518550396	0	0	0	0	0	0	0	0	0	0	0	0	0	0	40.0	0.0	0.5612093783531933	0.3625130011427661	1.9365720552266907	1.0555121444429076	True	False	True	False	False	False		0.0013007879012617125
chr11_6224802_A_G_b38	0.00325873	7.766840537085513	4.564348191467836	0	0	0	0	0	1	0	0	1	1	0	1	0	1	30.0	0.0	5.203811050931078	0.0	9.6446274572332	1.9387063751247968	True	False	True	False	False	False	0.0	0.001300787484269594
chr11_6224802_A_G_b38	0.00325873	7.766840537085513	4.564348191467836	0	0	0	0	0	1	0	0	1	1	0	1	0	1	30.0	0.0	5.203811050931078	0.0	9.6446274572332	1.9387063751247968	True	False	True	False	False	False	0.0	0.001300787484269594
chr11_6224802_A_G_b38	0.00638596	7.766840537085513	4.564348191467836	0	0	0	0	0	1	0	0	1	1	0	1	0	1	30.0	0.0	5.203811050931078	0.0	9.6446274572332	1.9387063751247968	True	False	True	False	False	False	0.0	0.001300787484269594
chr11_6224802_A_G_b38	0.00638596	7.766840537085513	4.564348191467836	0	0	0	0	0	1	0	0	1	1	0	1	0	1	30.0	0.0	5.203811050931078	0.0	9.6446274572332	1.9387063751247968	True	False	True	False	False	False	0.0	0.001300787484269594
chr11_6224802_A_G_b38	0.00638596	7.766840537085513	4.564348191467836	0	0	0	0	0	1	0	0	1	1	0	1	0	1	30.0	0.0	5.203811050931078	0.0	9.6446274572332	1.9387063751247968	True	False	True	False	False	False	0.0	0.001300787484269594
chr11_6224802_A_G_b38	0.00638596	7.766840537085513	4.564348191467836	0	0	0	0	0	1	0	0	1	1	0	1	0	1	30.0	0.0	5.203811050931078	0.0	9.6446274572332	1.9387063751247968	True	False	True	False	False	False	0.0	0.001300787484269594
chr11_6224802_A_G_b38	0.00638596	7.766840537085513	4.564348191467836	0	0	0	0	0	1	0	0	1	1	0	1	0	1	30.0	0.0	5.203811050931078	0.0	9.6446274572332	1.9387063751247968	True	False	True	False	False	False	0.0	0.001300787484269594
chr11_6224802_A_G_b38	0.00325873	7.766840537085513	4.564348191467836	0	0	0	0	0	1	0	0	1	1	0	1	0	1	30.0	0.0	5.203811050931078	0.0	9.6446274572332	1.9387063751247968	True	False	True	False	False	False	0.0	0.001300787484269594
chr11_6224802_A_G_b38	0.00638596	7.766840537085513	4.564348191467836	0	0	0	0	0	1	0	0	1	1	0	1	0	1	30.0	0.0	5.203811050931078	0.0	9.6446274572332	1.9387063751247968	True	False	True	False	False	False	0.0	0.001300787484269594
chr11_6224802_A_G_b38	0.00325873	7.766840537085513	4.564348191467836	0	0	0	0	0	1	0	0	1	1	0	1	0	1	30.0	0.0	5.203811050931078	0.0	9.6446274572332	1.9387063751247968	True	False	True	False	False	False	0.0	0.001300787484269594
chr11_6224802_A_G_b38	0.00325873	7.766840537085513	4.564348191467836	0	0	0	0	0	1	0	0	1	1	0	1	0	1	30.0	0.0	5.203811050931078	0.0	9.6446274572332	1.9387063751247968	True	False	True	False	False	False	0.0	0.001300787484269594
chr11_6224802_A_G_b38	0.00325873	7.766840537085513	4.564348191467836	0	0	0	0	0	1	0	0	1	1	0	1	0	1	30.0	0.0	5.203811050931078	0.0	9.6446274572332	1.9387063751247968	True	False	True	False	False	False	0.0	0.001300787484269594
chr11_6224802_A_G_b38	0.00325873	7.766840537085513	4.564348191467836	0	0	0	0	0	1	0	0	1	1	0	1	0	1	30.0	0.0	5.203811050931078	0.0	9.6446274572332	1.9387063751247968	True	False	True	False	False	False	0.0	0.001300787484269594
chr11_6224802_A_G_b38	0.00638596	7.766840537085513	4.564348191467836	0	0	0	0	0	1	0	0	1	1	0	1	0	1	30.0	0.0	5.203811050931078	0.0	9.6446274572332	1.9387063751247968	True	False	True	False	False	False	0.0	0.001300787484269594
chr5_269409_G_A_b38	0.0034594	8.120886021092838	7.189922170745808	0	0	1	0	0	1	0	0	1	0	0	0	0	1	50.0	0.144	0.0759022951419491	3.978958750412596	3.4846179525423366	0.0	True	False	True	False	False	False	0.0	0.0013007805862681537
chr5_131714264_A_G_b38	0.00170486	7.741533589281828	7.741099090035366	0	0	1	0	0	0	0	0	0	0	0	1	0	1	40.0	0.0	-4.321347811457756	0.0	1.6115394288409846	0.0	True	False	True	False	False	False	0.0	0.0013007801054321895
chr4_80192488_A_G_b38	0.00420396	8.322151070212902	6.824373670043086	0	0	1	0	0	1	0	0	1	0	0	1	0	0	60.0	0.004	-11.538440048373593	1.46424247988071	2.6439631727739368	0.018227555827251773	True	False	True	False	False	False	0.0	0.0013007613851699856
chr4_80192488_A_G_b38	0.00327966	8.322151070212902	6.824373670043086	0	0	1	0	0	1	0	0	1	0	0	1	0	0	60.0	0.004	-11.538440048373593	1.46424247988071	2.6439631727739368	0.018227555827251773	True	False	True	False	False	False	0.0	0.0013007613851699856
chr9_112450536_C_T_b38	0.0151862	7.969357742016346	8.153925132007862	0	0	1	0	0	0	0	0	0	0	0	1	0	1	60.0	0.013	-2.107142830582878	3.9805755514501695	-6.652312979715305	0.6268516527139667	True	False	True	False	False	False	0.0	0.0013007571571840403
chr1_46700207_G_A_b38	0.00135114	8.177234885510194	8.177234885510194	0	0	1	0	0	1	0	0	1	0	0	1	0	1	40.0	0.535	-8.258760761345359	0.0	0.097223385483872	0.0	True	False	True	False	False	False	0.0	0.0013007529953537602
chr1_46700207_G_A_b38	0.00135114	8.177234885510194	8.177234885510194	0	0	1	0	0	1	0	0	1	0	0	1	0	1	40.0	0.535	-8.258760761345359	0.0	0.097223385483872	0.0	True	False	True	False	False	False	0.0	0.0013007529953537602
chr1_46700207_G_A_b38	0.00135114	8.177234885510194	8.177234885510194	0	0	1	0	0	1	0	0	1	0	0	1	0	1	40.0	0.535	-8.258760761345359	0.0	0.097223385483872	0.0	True	False	True	False	False	False	0.0	0.0013007529953537602
chr10_61688627_T_C_b38	0.00733381	7.598399329323964	7.561121589530238	0	0	1	1	1	0	0	0	0	0	0	0	0	0	40.0	0.0	-0.6145849424589085	0.0	3.490743231415699	0.3518294463238689	True	False	True	False	False	False	0.0	0.0013007519766766187
chr21_45178992_T_C_b38	0.0161619	7.2813856635702825	7.198931240688173	0	0	1	0	1	0	0	0	0	0	0	0	0	1	20.0	0.0	-12.801765238250642	0.0	-1.410132462347221	0.03806698330004821	True	False	True	False	False	False	0.0	0.0013007442527701299
chr21_45178992_T_C_b38	0.0153428	7.2813856635702825	7.198931240688173	0	0	1	0	1	0	0	0	0	0	0	0	0	1	20.0	0.0	-12.801765238250642	0.0	-1.410132462347221	0.03806698330004821	True	False	True	False	False	False	0.0	0.0013007442527701299
chr21_45178992_T_C_b38	0.0153428	7.2813856635702825	7.198931240688173	0	0	1	0	1	0	0	0	0	0	0	0	0	1	20.0	0.0	-12.801765238250642	0.0	-1.410132462347221	0.03806698330004821	True	False	True	False	False	False	0.0	0.0013007442527701299
chr21_45178992_T_C_b38	0.0161619	7.2813856635702825	7.198931240688173	0	0	1	0	1	0	0	0	0	0	0	0	0	1	20.0	0.0	-12.801765238250642	0.0	-1.410132462347221	0.03806698330004821	True	False	True	False	False	False	0.0	0.0013007442527701299
chr21_45178992_T_C_b38	0.0153428	7.2813856635702825	7.198931240688173	0	0	1	0	1	0	0	0	0	0	0	0	0	1	20.0	0.0	-12.801765238250642	0.0	-1.410132462347221	0.03806698330004821	True	False	True	False	False	False	0.0	0.0013007442527701299
chr21_45178992_T_C_b38	0.0161619	7.2813856635702825	7.198931240688173	0	0	1	0	1	0	0	0	0	0	0	0	0	1	20.0	0.0	-12.801765238250642	0.0	-1.410132462347221	0.03806698330004821	True	False	True	False	False	False	0.0	0.0013007442527701299
chr21_45178992_T_C_b38	0.0161619	7.2813856635702825	7.198931240688173	0	0	1	0	1	0	0	0	0	0	0	0	0	1	20.0	0.0	-12.801765238250642	0.0	-1.410132462347221	0.03806698330004821	True	False	True	False	False	False	0.0	0.0013007442527701299
chr21_45178992_T_C_b38	0.0153428	7.2813856635702825	7.198931240688173	0	0	1	0	1	0	0	0	0	0	0	0	0	1	20.0	0.0	-12.801765238250642	0.0	-1.410132462347221	0.03806698330004821	True	False	True	False	False	False	0.0	0.0013007442527701299
chr13_35126025_G_A_b38	0.136831	7.804659297056102	7.804659297056102	0	0	1	0	0	0	0	0	0	0	0	1	0	1	30.0	0.701	0.7738804957947657	0.0	-0.3428092510224161	0.0	True	False	True	False	False	False	0.0	0.0013007346737302422
chr9_133815800_C_A_b38	0.00227359	8.212568398234145	8.184513753033722	0	0	0	0	1	1	0	0	1	0	0	1	0	1	70.0	0.0	3.851067006645373	0.0	7.135440244373008	8.366759328335178	True	False	True	False	False	False	0.0	0.0013007308264203826
chr9_133815800_C_A_b38	0.00112104	8.212568398234145	8.184513753033722	0	0	0	0	1	1	0	0	1	0	0	1	0	1	70.0	0.0	3.851067006645373	0.0	7.135440244373008	8.366759328335178	True	False	True	False	False	False	0.0	0.0013007308264203826
chr3_100839703_C_T_b38	0.00116455	7.756623334538858	4.477336814478207	0	0	0	1	0	0	0	0	0	0	0	0	0	1	40.0	0.003	3.2847067322872068	5.077523321444919	1.9446582246171005	0.0	True	False	True	False	False	False	0.0	0.0013007298239430412
chr1_244612304_G_A_b38	0.0125876	7.632885505395133	7.448333860897476	0	0	1	0	0	0	0	0	0	0	0	0	0	0	40.0	0.012	0.5565323771360764	10.91772489818132	-0.3879415641327739	0.0037747727823997934	True	False	True	False	False	False	0.0	0.0013007255528390133
chr1_244612304_G_A_b38	0.00829966	7.632885505395133	7.448333860897476	0	0	1	0	0	0	0	0	0	0	0	0	0	0	40.0	0.012	0.5565323771360764	10.91772489818132	-0.3879415641327739	0.0037747727823997934	True	False	True	False	False	False	0.0	0.0013007255528390133
chr1_244612304_G_A_b38	0.00829966	7.632885505395133	7.448333860897476	0	0	1	0	0	0	0	0	0	0	0	0	0	0	40.0	0.012	0.5565323771360764	10.91772489818132	-0.3879415641327739	0.0037747727823997934	True	False	True	False	False	False	0.0	0.0013007255528390133
chr1_244612304_G_A_b38	0.0125876	7.632885505395133	7.448333860897476	0	0	1	0	0	0	0	0	0	0	0	0	0	0	40.0	0.012	0.5565323771360764	10.91772489818132	-0.3879415641327739	0.0037747727823997934	True	False	True	False	False	False	0.0	0.0013007255528390133
chr3_120437156_T_C_b38	0.0494329	8.354438940114811	7.007600613951853	0	0	1	1	0	1	0	0	1	1	0	1	0	0	40.0	0.615	-15.876678979891484	2.319691086651116	-3.834615207720404	0.3084027385403232	True	False	True	False	False	False		0.0013007071321347499
chr6_169579641_A_G_b38	0.00172708	8.099857910737585	8.069342366811636	0	0	1	1	0	1	0	0	1	0	0	1	0	1	40.0	0.018	-3.4823521311072803	1.6953624521543462	3.1758342627673954	0.0	True	False	True	False	False	False	0.0	0.001300696762657906
chr4_22433775_C_A_b38	0.00106954	8.438366410870266	7.336936913707618	0	0	0	1	1	0	0	0	0	0	0	1	0	1	60.0	0.937	3.588085398623229	4.568701155559477	7.272242969302923	2.182476457206981	True	False	True	False	False	False	0.0	0.0013006919583099645
chr1_186344161_G_A_b38	0.0138825	8.050065422915965	4.276666119016055	0	0	0	0	0	0	0	0	0	0	0	1	0	1	70.0	0.002	-2.523760556671443	0.0	-1.9711071353589915	0.0	True	False	True	False	False	False	0.0	0.0013006890160061656
chr1_186344161_G_A_b38	0.00180859	8.050065422915965	4.276666119016055	0	0	0	0	0	0	0	0	0	0	0	1	0	1	70.0	0.002	-2.523760556671443	0.0	-1.9711071353589915	0.0	True	False	True	False	False	False	0.0	0.0013006890160061656
chr1_186344161_G_A_b38	0.00180859	8.050065422915965	4.276666119016055	0	0	0	0	0	0	0	0	0	0	0	1	0	1	70.0	0.002	-2.523760556671443	0.0	-1.9711071353589915	0.0	True	False	True	False	False	False	0.0	0.0013006890160061656
chr1_186344161_G_A_b38	0.0138825	8.050065422915965	4.276666119016055	0	0	0	0	0	0	0	0	0	0	0	1	0	1	70.0	0.002	-2.523760556671443	0.0	-1.9711071353589915	0.0	True	False	True	False	False	False	0.0	0.0013006890160061656
chr1_186344161_G_A_b38	0.00180859	8.050065422915965	4.276666119016055	0	0	0	0	0	0	0	0	0	0	0	1	0	1	70.0	0.002	-2.523760556671443	0.0	-1.9711071353589915	0.0	True	False	True	False	False	False	0.0	0.0013006890160061656
chr1_186344161_G_A_b38	0.00180859	8.050065422915965	4.276666119016055	0	0	0	0	0	0	0	0	0	0	0	1	0	1	70.0	0.002	-2.523760556671443	0.0	-1.9711071353589915	0.0	True	False	True	False	False	False	0.0	0.0013006890160061656
chr1_186344161_G_A_b38	0.0138825	8.050065422915965	4.276666119016055	0	0	0	0	0	0	0	0	0	0	0	1	0	1	70.0	0.002	-2.523760556671443	0.0	-1.9711071353589915	0.0	True	False	True	False	False	False	0.0	0.0013006890160061656
chr1_186344161_G_A_b38	0.0138825	8.050065422915965	4.276666119016055	0	0	0	0	0	0	0	0	0	0	0	1	0	1	70.0	0.002	-2.523760556671443	0.0	-1.9711071353589915	0.0	True	False	True	False	False	False	0.0	0.0013006890160061656
chr8_86518565_T_C_b38	0.0271804	8.028455164114252	8.019283792916793	0	0	1	0	1	1	0	0	1	1	0	1	0	1	40.0	0.0	-1.7410570907999947	5.390618201152167	-1.9905306007584544	0.2638243669079825	True	False	True	False	False	False	0.0	0.0013006851848514967
chr8_86518565_T_C_b38	0.0271804	8.028455164114252	8.019283792916793	0	0	1	0	1	1	0	0	1	1	0	1	0	1	40.0	0.0	-1.7410570907999947	5.390618201152167	-1.9905306007584544	0.2638243669079825	True	False	True	False	False	False	0.0	0.0013006851848514967
chr8_86518565_T_C_b38	0.0271804	8.028455164114252	8.019283792916793	0	0	1	0	1	1	0	0	1	1	0	1	0	1	40.0	0.0	-1.7410570907999947	5.390618201152167	-1.9905306007584544	0.2638243669079825	True	False	True	False	False	False	0.0	0.0013006851848514967
chr14_44948423_C_T_b38	0.00191461	7.822444729489319	7.822444729489319	0	0	1	1	0	0	0	0	0	0	0	0	0	1	40.0	0.003	-19.684738499543496	1.6703071303947432	4.941749112152088	0.0	True	False	True	False	False	False	0.0	0.001300682834600983
chr14_44948423_C_T_b38	0.00367023	7.822444729489319	7.822444729489319	0	0	1	1	0	0	0	0	0	0	0	0	0	1	40.0	0.003	-19.684738499543496	1.6703071303947432	4.941749112152088	0.0	True	False	True	False	False	False	0.0	0.001300682834600983
chr14_44948423_C_T_b38	0.00191461	7.822444729489319	7.822444729489319	0	0	1	1	0	0	0	0	0	0	0	0	0	1	40.0	0.003	-19.684738499543496	1.6703071303947432	4.941749112152088	0.0	True	False	True	False	False	False	0.0	0.001300682834600983
chr14_44948423_C_T_b38	0.00191461	7.822444729489319	7.822444729489319	0	0	1	1	0	0	0	0	0	0	0	0	0	1	40.0	0.003	-19.684738499543496	1.6703071303947432	4.941749112152088	0.0	True	False	True	False	False	False	0.0	0.001300682834600983
chr14_44948423_C_T_b38	0.00367023	7.822444729489319	7.822444729489319	0	0	1	1	0	0	0	0	0	0	0	0	0	1	40.0	0.003	-19.684738499543496	1.6703071303947432	4.941749112152088	0.0	True	False	True	False	False	False	0.0	0.001300682834600983
chr14_44948423_C_T_b38	0.00191461	7.822444729489319	7.822444729489319	0	0	1	1	0	0	0	0	0	0	0	0	0	1	40.0	0.003	-19.684738499543496	1.6703071303947432	4.941749112152088	0.0	True	False	True	False	False	False	0.0	0.001300682834600983
chr14_44948423_C_T_b38	0.00367023	7.822444729489319	7.822444729489319	0	0	1	1	0	0	0	0	0	0	0	0	0	1	40.0	0.003	-19.684738499543496	1.6703071303947432	4.941749112152088	0.0	True	False	True	False	False	False	0.0	0.001300682834600983
chr14_44948423_C_T_b38	0.00367023	7.822444729489319	7.822444729489319	0	0	1	1	0	0	0	0	0	0	0	0	0	1	40.0	0.003	-19.684738499543496	1.6703071303947432	4.941749112152088	0.0	True	False	True	False	False	False	0.0	0.001300682834600983
chr19_42363395_G_T_b38	0.0539803	8.365905077202456	4.897839799950911	0	1	0	1	0	1	0	0	1	0	0	1	0	1	60.0	0.0	-9.76945661212817	2.845328464968439	2.90926564027928	0.0	True	False	True	False	False	False	0.0	0.0013006817560699377
chr19_42363395_G_T_b38	0.0516644	8.365905077202456	4.897839799950911	0	1	0	1	0	1	0	0	1	0	0	1	0	1	60.0	0.0	-9.76945661212817	2.845328464968439	2.90926564027928	0.0	True	False	True	False	False	False	0.0	0.0013006817560699377
chr19_42363395_G_T_b38	0.0539803	8.365905077202456	4.897839799950911	0	1	0	1	0	1	0	0	1	0	0	1	0	1	60.0	0.0	-9.76945661212817	2.845328464968439	2.90926564027928	0.0	True	False	True	False	False	False	0.0	0.0013006817560699377
chr19_42363395_G_T_b38	0.0539803	8.365905077202456	4.897839799950911	0	1	0	1	0	1	0	0	1	0	0	1	0	1	60.0	0.0	-9.76945661212817	2.845328464968439	2.90926564027928	0.0	True	False	True	False	False	False	0.0	0.0013006817560699377
chr19_42363395_G_T_b38	0.0516644	8.365905077202456	4.897839799950911	0	1	0	1	0	1	0	0	1	0	0	1	0	1	60.0	0.0	-9.76945661212817	2.845328464968439	2.90926564027928	0.0	True	False	True	False	False	False	0.0	0.0013006817560699377
chr19_42363395_G_T_b38	0.0539803	8.365905077202456	4.897839799950911	0	1	0	1	0	1	0	0	1	0	0	1	0	1	60.0	0.0	-9.76945661212817	2.845328464968439	2.90926564027928	0.0	True	False	True	False	False	False	0.0	0.0013006817560699377
chr19_42363395_G_T_b38	0.0539803	8.365905077202456	4.897839799950911	0	1	0	1	0	1	0	0	1	0	0	1	0	1	60.0	0.0	-9.76945661212817	2.845328464968439	2.90926564027928	0.0	True	False	True	False	False	False	0.0	0.0013006817560699377
chr19_42363395_G_T_b38	0.0516644	8.365905077202456	4.897839799950911	0	1	0	1	0	1	0	0	1	0	0	1	0	1	60.0	0.0	-9.76945661212817	2.845328464968439	2.90926564027928	0.0	True	False	True	False	False	False	0.0	0.0013006817560699377
chr19_42363395_G_T_b38	0.0516644	8.365905077202456	4.897839799950911	0	1	0	1	0	1	0	0	1	0	0	1	0	1	60.0	0.0	-9.76945661212817	2.845328464968439	2.90926564027928	0.0	True	False	True	False	False	False	0.0	0.0013006817560699377
chr19_42363395_G_T_b38	0.0539803	8.365905077202456	4.897839799950911	0	1	0	1	0	1	0	0	1	0	0	1	0	1	60.0	0.0	-9.76945661212817	2.845328464968439	2.90926564027928	0.0	True	False	True	False	False	False	0.0	0.0013006817560699377
chr19_42363395_G_T_b38	0.0516644	8.365905077202456	4.897839799950911	0	1	0	1	0	1	0	0	1	0	0	1	0	1	60.0	0.0	-9.76945661212817	2.845328464968439	2.90926564027928	0.0	True	False	True	False	False	False	0.0	0.0013006817560699377
chr19_42363395_G_T_b38	0.0516644	8.365905077202456	4.897839799950911	0	1	0	1	0	1	0	0	1	0	0	1	0	1	60.0	0.0	-9.76945661212817	2.845328464968439	2.90926564027928	0.0	True	False	True	False	False	False	0.0	0.0013006817560699377
chr19_42363395_G_T_b38	0.0516644	8.365905077202456	4.897839799950911	0	1	0	1	0	1	0	0	1	0	0	1	0	1	60.0	0.0	-9.76945661212817	2.845328464968439	2.90926564027928	0.0	True	False	True	False	False	False	0.0	0.0013006817560699377
chr19_42363395_G_T_b38	0.0539803	8.365905077202456	4.897839799950911	0	1	0	1	0	1	0	0	1	0	0	1	0	1	60.0	0.0	-9.76945661212817	2.845328464968439	2.90926564027928	0.0	True	False	True	False	False	False	0.0	0.0013006817560699377
chr19_42363395_G_T_b38	0.0516644	8.365905077202456	4.897839799950911	0	1	0	1	0	1	0	0	1	0	0	1	0	1	60.0	0.0	-9.76945661212817	2.845328464968439	2.90926564027928	0.0	True	False	True	False	False	False	0.0	0.0013006817560699377
chr19_42363395_G_T_b38	0.0539803	8.365905077202456	4.897839799950911	0	1	0	1	0	1	0	0	1	0	0	1	0	1	60.0	0.0	-9.76945661212817	2.845328464968439	2.90926564027928	0.0	True	False	True	False	False	False	0.0	0.0013006817560699377
chr3_160415551_T_C_b38	0.00214361	8.076515327552329	6.551080335043404	0	0	0	1	0	1	0	1	1	1	0	1	0	1	20.0	0.281	0.7797933836486288	1.2886289135635498	2.8634371506961145	0.0	True	False	True	False	False	False	0.0	0.0013006736209663994
chr3_160415551_T_C_b38	0.00214361	8.076515327552329	6.551080335043404	0	0	0	1	0	1	0	1	1	1	0	1	0	1	20.0	0.281	0.7797933836486288	1.2886289135635498	2.8634371506961145	0.0	True	False	True	False	False	False	0.0	0.0013006736209663994
chr3_160415551_T_C_b38	0.00214361	8.076515327552329	6.551080335043404	0	0	0	1	0	1	0	1	1	1	0	1	0	1	20.0	0.281	0.7797933836486288	1.2886289135635498	2.8634371506961145	0.0	True	False	True	False	False	False	0.0	0.0013006736209663994
chr3_160415551_T_C_b38	0.00214361	8.076515327552329	6.551080335043404	0	0	0	1	0	1	0	1	1	1	0	1	0	1	20.0	0.281	0.7797933836486288	1.2886289135635498	2.8634371506961145	0.0	True	False	True	False	False	False	0.0	0.0013006736209663994
chr3_160415551_T_C_b38	0.00214361	8.076515327552329	6.551080335043404	0	0	0	1	0	1	0	1	1	1	0	1	0	1	20.0	0.281	0.7797933836486288	1.2886289135635498	2.8634371506961145	0.0	True	False	True	False	False	False	0.0	0.0013006736209663994
chr3_160415551_T_C_b38	0.00214361	8.076515327552329	6.551080335043404	0	0	0	1	0	1	0	1	1	1	0	1	0	1	20.0	0.281	0.7797933836486288	1.2886289135635498	2.8634371506961145	0.0	True	False	True	False	False	False	0.0	0.0013006736209663994
chr1_226894404_G_C_b38	0.00812997	7.88570539124302	5.634789603169249	0	0	0	0	1	0	0	0	0	0	0	0	0	1	70.0	0.0	-5.515116967305531	0.0	-2.875797700697021	0.0	True	False	True	False	False	False	0.0	0.0013006735900891356
chr1_226894404_G_C_b38	0.00812997	7.88570539124302	5.634789603169249	0	0	0	0	1	0	0	0	0	0	0	0	0	1	70.0	0.0	-5.515116967305531	0.0	-2.875797700697021	0.0	True	False	True	False	False	False	0.0	0.0013006735900891356
chr1_226894404_G_C_b38	0.00812997	7.88570539124302	5.634789603169249	0	0	0	0	1	0	0	0	0	0	0	0	0	1	70.0	0.0	-5.515116967305531	0.0	-2.875797700697021	0.0	True	False	True	False	False	False	0.0	0.0013006735900891356
chr1_226894404_G_C_b38	0.00812997	7.88570539124302	5.634789603169249	0	0	0	0	1	0	0	0	0	0	0	0	0	1	70.0	0.0	-5.515116967305531	0.0	-2.875797700697021	0.0	True	False	True	False	False	False	0.0	0.0013006735900891356
chr1_85064531_G_A_b38	0.00461382	7.6236419465115715	7.6236419465115715	0	0	0	0	0	0	0	0	0	0	0	0	0	0	50.0	0.0	-7.431332511666411	0.0	0.4701764405666964	0.33293597398106556	True	False	True	False	False	False		0.001300668975925136
chr5_161462972_G_C_b38	0.0018243	8.048468743668883	8.048468743668883	0	0	1	0	0	0	0	0	0	0	0	0	0	0	40.0	0.0	7.245076677864342	15.080375798401572	-0.6671408470085396	0.0	True	False	True	False	False	False		0.0013006531286225368
chr3_113363572_C_T_b38	0.00499243	7.914983005848394	3.713572066704308	0	0	1	0	0	0	0	0	0	0	1	0	0	1	20.0	0.0	-4.090848080281385	0.7490265670150471	9.111999762102926	0.0	True	False	True	False	False	False	0.0	0.0013006470373731127
chr8_134507530_A_G_b38	0.0896176	7.705262474866325	7.644440761556566	0	0	0	0	1	0	0	1	0	1	0	1	0	1	30.0	0.0	-5.291450607156038	0.0	4.096664752885879	1.7990536407974957	True	False	True	False	False	False	0.0	0.0013006467995143958
chr1_233156511_C_A_b38	0.00132841	8.274611946209552	8.225770799348734	0	0	1	1	0	0	0	0	0	0	0	0	0	1	60.0	0.0	6.90852961711857	5.072247266110356	5.488016874757307	0.0	True	False	True	False	False	False	0.0	0.0013006461847269093
chr3_161364481_A_G_b38	0.00201637	7.814803429489359	8.431199478249262	0	0	1	0	0	1	0	0	1	0	0	1	0	0	40.0	0.0	0.715489517865138	0.0	0.8613776315493666	0.0	True	False	True	False	False	False	0.0	0.001300644517406614
chr3_161364481_A_G_b38	0.00201637	7.814803429489359	8.431199478249262	0	0	1	0	0	1	0	0	1	0	0	1	0	0	40.0	0.0	0.715489517865138	0.0	0.8613776315493666	0.0	True	False	True	False	False	False	0.0	0.001300644517406614
chr14_24191292_G_T_b38	0.0115983	8.031710375322042	6.091309882077698	0	0	0	0	0	0	0	0	0	1	1	0	0	1	40.0	0.004	4.461300766066586	0.0	-2.429051114209031	0.0	True	False	True	False	False	False	0.0	0.001300642498779044
chr14_24191292_G_T_b38	0.0115983	8.031710375322042	6.091309882077698	0	0	0	0	0	0	0	0	0	1	1	0	0	1	40.0	0.004	4.461300766066586	0.0	-2.429051114209031	0.0	True	False	True	False	False	False	0.0	0.001300642498779044
chr14_24191292_G_T_b38	0.0115983	8.031710375322042	6.091309882077698	0	0	0	0	0	0	0	0	0	1	1	0	0	1	40.0	0.004	4.461300766066586	0.0	-2.429051114209031	0.0	True	False	True	False	False	False	0.0	0.001300642498779044
chr14_24191292_G_T_b38	0.0115983	8.031710375322042	6.091309882077698	0	0	0	0	0	0	0	0	0	1	1	0	0	1	40.0	0.004	4.461300766066586	0.0	-2.429051114209031	0.0	True	False	True	False	False	False	0.0	0.001300642498779044
chr14_24191292_G_T_b38	0.0115983	8.031710375322042	6.091309882077698	0	0	0	0	0	0	0	0	0	1	1	0	0	1	40.0	0.004	4.461300766066586	0.0	-2.429051114209031	0.0	True	False	True	False	False	False	0.0	0.001300642498779044
chr14_24191292_G_T_b38	0.0115983	8.031710375322042	6.091309882077698	0	0	0	0	0	0	0	0	0	1	1	0	0	1	40.0	0.004	4.461300766066586	0.0	-2.429051114209031	0.0	True	False	True	False	False	False	0.0	0.001300642498779044
chr14_24191292_G_T_b38	0.0115983	8.031710375322042	6.091309882077698	0	0	0	0	0	0	0	0	0	1	1	0	0	1	40.0	0.004	4.461300766066586	0.0	-2.429051114209031	0.0	True	False	True	False	False	False	0.0	0.001300642498779044
chr14_24191292_G_T_b38	0.0115983	8.031710375322042	6.091309882077698	0	0	0	0	0	0	0	0	0	1	1	0	0	1	40.0	0.004	4.461300766066586	0.0	-2.429051114209031	0.0	True	False	True	False	False	False	0.0	0.001300642498779044
chr14_24191292_G_T_b38	0.0115983	8.031710375322042	6.091309882077698	0	0	0	0	0	0	0	0	0	1	1	0	0	1	40.0	0.004	4.461300766066586	0.0	-2.429051114209031	0.0	True	False	True	False	False	False	0.0	0.001300642498779044
chr8_143478786_A_T_b38	0.0221731	8.128290171607052	8.07153089355666	0	0	0	0	0	1	0	0	1	0	0	1	0	1	60.0	0.002	-0.7185419218462544	2.6273968623548853	-0.2916156895066137	1.0681993862608579	True	False	True	False	False	False	0.0	0.001300641851531194
chr11_74275431_T_C_b38	0.00823597	7.446585099157725	7.348587530927593	0	0	1	0	0	0	0	0	0	0	0	0	0	1	20.0	0.004	-12.417073102891496	0.0	4.781713564782123	0.4602583092616257	True	False	True	False	False	False	0.0	0.0013006351519668571
chr6_106595558_C_T_b38	0.00202813	8.130059039992796	8.089175678837561	0	0	1	0	0	0	0	1	0	0	0	0	0	0	60.0	0.05	-10.587707844711051	1.8565526189957653	1.795109896194532	2.5549754235158133	True	False	True	False	False	False	0.0	0.0013006310599083567
chr6_106595558_C_T_b38	0.00202813	8.130059039992796	8.089175678837561	0	0	1	0	0	0	0	1	0	0	0	0	0	0	60.0	0.05	-10.587707844711051	1.8565526189957653	1.795109896194532	2.5549754235158133	True	False	True	False	False	False	0.0	0.0013006310599083567
chr6_106595558_C_T_b38	0.00202813	8.130059039992796	8.089175678837561	0	0	1	0	0	0	0	1	0	0	0	0	0	0	60.0	0.05	-10.587707844711051	1.8565526189957653	1.795109896194532	2.5549754235158133	True	False	True	False	False	False	0.0	0.0013006310599083567
chr20_37233097_C_T_b38	0.00253251	8.19229373114764	6.561030665896573	0	0	0	0	0	1	0	0	1	0	0	1	0	1	60.0	0.0	7.613529318939221	2.618052228037832	3.230026747111878	0.5068221178955308	True	False	True	False	False	False	0.0	0.0013006206666470552
chr20_37233097_C_T_b38	0.00424447	8.19229373114764	6.561030665896573	0	0	0	0	0	1	0	0	1	0	0	1	0	1	60.0	0.0	7.613529318939221	2.618052228037832	3.230026747111878	0.5068221178955308	True	False	True	False	False	False	0.0	0.0013006206666470552
chr20_37233097_C_T_b38	0.00424447	8.19229373114764	6.561030665896573	0	0	0	0	0	1	0	0	1	0	0	1	0	1	60.0	0.0	7.613529318939221	2.618052228037832	3.230026747111878	0.5068221178955308	True	False	True	False	False	False	0.0	0.0013006206666470552
chr20_37233097_C_T_b38	0.00241442	8.19229373114764	6.561030665896573	0	0	0	0	0	1	0	0	1	0	0	1	0	1	60.0	0.0	7.613529318939221	2.618052228037832	3.230026747111878	0.5068221178955308	True	False	True	False	False	False	0.0	0.0013006206666470552
chr20_37233097_C_T_b38	0.00253251	8.19229373114764	6.561030665896573	0	0	0	0	0	1	0	0	1	0	0	1	0	1	60.0	0.0	7.613529318939221	2.618052228037832	3.230026747111878	0.5068221178955308	True	False	True	False	False	False	0.0	0.0013006206666470552
chr20_37233097_C_T_b38	0.00241442	8.19229373114764	6.561030665896573	0	0	0	0	0	1	0	0	1	0	0	1	0	1	60.0	0.0	7.613529318939221	2.618052228037832	3.230026747111878	0.5068221178955308	True	False	True	False	False	False	0.0	0.0013006206666470552
chr20_37233097_C_T_b38	0.00253251	8.19229373114764	6.561030665896573	0	0	0	0	0	1	0	0	1	0	0	1	0	1	60.0	0.0	7.613529318939221	2.618052228037832	3.230026747111878	0.5068221178955308	True	False	True	False	False	False	0.0	0.0013006206666470552
chr20_37233097_C_T_b38	0.00241442	8.19229373114764	6.561030665896573	0	0	0	0	0	1	0	0	1	0	0	1	0	1	60.0	0.0	7.613529318939221	2.618052228037832	3.230026747111878	0.5068221178955308	True	False	True	False	False	False	0.0	0.0013006206666470552
chr20_37233097_C_T_b38	0.00424447	8.19229373114764	6.561030665896573	0	0	0	0	0	1	0	0	1	0	0	1	0	1	60.0	0.0	7.613529318939221	2.618052228037832	3.230026747111878	0.5068221178955308	True	False	True	False	False	False	0.0	0.0013006206666470552
chr17_1682663_C_T_b38	0.00101108	8.269244521183056	5.8805329864007	0	0	0	0	1	1	0	0	1	1	0	1	0	1	60.0	0.0	2.223484234829197	2.2626785532048004	1.2555248745215837	1.2749041979198668	True	False	True	False	False	False	0.0	0.0013006182929907921
chr17_1682663_C_T_b38	0.00101108	8.269244521183056	5.8805329864007	0	0	0	0	1	1	0	0	1	1	0	1	0	1	60.0	0.0	2.223484234829197	2.2626785532048004	1.2555248745215837	1.2749041979198668	True	False	True	False	False	False	0.0	0.0013006182929907921
chr17_1682663_C_T_b38	0.00101108	8.269244521183056	5.8805329864007	0	0	0	0	1	1	0	0	1	1	0	1	0	1	60.0	0.0	2.223484234829197	2.2626785532048004	1.2555248745215837	1.2749041979198668	True	False	True	False	False	False	0.0	0.0013006182929907921
chr10_5931387_C_T_b38	0.0254881	7.993282328101591	7.3277805384216315	0	0	0	0	0	1	0	0	1	0	0	1	0	1	50.0	0.0	2.555388814706728	1.655569804513875	3.1893758589344614	0.0	True	False	True	False	False	False	0.0	0.0013006173382615924
chr10_5931387_C_T_b38	0.0254881	7.993282328101591	7.3277805384216315	0	0	0	0	0	1	0	0	1	0	0	1	0	1	50.0	0.0	2.555388814706728	1.655569804513875	3.1893758589344614	0.0	True	False	True	False	False	False	0.0	0.0013006173382615924
chr10_5931387_C_T_b38	0.0254881	7.993282328101591	7.3277805384216315	0	0	0	0	0	1	0	0	1	0	0	1	0	1	50.0	0.0	2.555388814706728	1.655569804513875	3.1893758589344614	0.0	True	False	True	False	False	False	0.0	0.0013006173382615924
chr9_34336702_T_C_b38	0.0245155	7.80994708647679	5.8916442118257715	0	0	0	0	0	1	0	0	1	0	0	1	0	1	40.0	0.0	-3.589013933362888	1.3906743947018685	0.2958735332446309	0.0	True	False	True	False	False	False	0.0	0.0013006147122197518
chr1_179306101_T_G_b38	0.0209103	8.101677747454572	8.101677747454572	0	0	0	1	1	1	0	0	1	0	0	1	1	1	40.0	0.601	-4.749575968169448	0.2161593831927994	7.933360437412212	0.5510036886601322	True	False	True	False	False	False	0.0	0.0013006122765140552
chr1_179306101_T_G_b38	0.00383084	8.101677747454572	8.101677747454572	0	0	0	1	1	1	0	0	1	0	0	1	1	1	40.0	0.601	-4.749575968169448	0.2161593831927994	7.933360437412212	0.5510036886601322	True	False	True	False	False	False	0.0	0.0013006122765140552
chr4_81450476_G_A_b38	0.0157358	7.693025748417888	6.0330862217988015	0	0	0	0	0	0	0	0	0	0	0	0	0	0	60.0	0.076	-2.2034840622652707	3.9041780035324063	-7.492392989057066	0.0	True	False	True	False	False	False	0.0	0.0013006040370900326
chr7_33355147_G_A_b38	0.0920044	7.735870319952567	7.729735331385051	0	0	1	0	1	0	0	0	0	1	0	1	0	0	40.0	0.006	-1.4908118064584286	3.611249776651735	0.2912747282160026	0.0	True	False	True	False	False	False	0.0	0.00130060264531595
chr2_60454619_A_G_b38	0.00479361	7.577633832602728	7.338888133838879	0	0	0	0	1	1	0	0	1	1	0	1	0	1	20.0	0.09	-9.665943144566436	0.5295496208032908	5.332383019680101	0.020531982602392418	True	False	True	False	False	False	0.0	0.0013005978938699907
chr12_69782284_G_C_b38	0.00107446	7.836764783264067	7.798112628829788	0	0	0	0	0	0	0	0	0	0	0	0	0	1	60.0	0.0	4.281048078456801	0.0	3.493356758267084	2.069089505041547	True	False	True	False	False	False	0.0	0.0013005944985164629
chr1_1525927_C_T_b38	0.00177819	8.065893546964274	6.280395838960195	0	0	0	1	0	0	0	0	0	0	0	1	0	1	50.0	0.0	-10.789460528546895	0.1021516134115501	-3.538233353868087	0.0	True	False	True	False	False	False	0.0	0.001300592903134812
chr1_1525927_C_T_b38	0.00181873	8.065893546964274	6.280395838960195	0	0	0	1	0	0	0	0	0	0	0	1	0	1	50.0	0.0	-10.789460528546895	0.1021516134115501	-3.538233353868087	0.0	True	False	True	False	False	False	0.0	0.001300592903134812
chr1_1525927_C_T_b38	0.00181873	8.065893546964274	6.280395838960195	0	0	0	1	0	0	0	0	0	0	0	1	0	1	50.0	0.0	-10.789460528546895	0.1021516134115501	-3.538233353868087	0.0	True	False	True	False	False	False	0.0	0.001300592903134812
chr1_1525927_C_T_b38	0.00177819	8.065893546964274	6.280395838960195	0	0	0	1	0	0	0	0	0	0	0	1	0	1	50.0	0.0	-10.789460528546895	0.1021516134115501	-3.538233353868087	0.0	True	False	True	False	False	False	0.0	0.001300592903134812
chr1_1525927_C_T_b38	0.00181873	8.065893546964274	6.280395838960195	0	0	0	1	0	0	0	0	0	0	0	1	0	1	50.0	0.0	-10.789460528546895	0.1021516134115501	-3.538233353868087	0.0	True	False	True	False	False	False	0.0	0.001300592903134812
chr1_1525927_C_T_b38	0.00181873	8.065893546964274	6.280395838960195	0	0	0	1	0	0	0	0	0	0	0	1	0	1	50.0	0.0	-10.789460528546895	0.1021516134115501	-3.538233353868087	0.0	True	False	True	False	False	False	0.0	0.001300592903134812
chr1_1525927_C_T_b38	0.00177819	8.065893546964274	6.280395838960195	0	0	0	1	0	0	0	0	0	0	0	1	0	1	50.0	0.0	-10.789460528546895	0.1021516134115501	-3.538233353868087	0.0	True	False	True	False	False	False	0.0	0.001300592903134812
chr1_1525927_C_T_b38	0.00177819	8.065893546964274	6.280395838960195	0	0	0	1	0	0	0	0	0	0	0	1	0	1	50.0	0.0	-10.789460528546895	0.1021516134115501	-3.538233353868087	0.0	True	False	True	False	False	False	0.0	0.001300592903134812
chr7_90408623_C_T_b38	0.00118729	8.040768994367578	5.780743515792329	0	0	0	0	0	1	0	1	1	0	0	1	0	1	40.0	0.001	-1.5072848025227776	0.6934174879214623	-0.919983338240371	1.126442315846127	True	False	True	False	False	False	0.0	0.0013005903048442459
chr3_66240720_T_G_b38	0.0272532	7.81762544305337	7.817222785508166	0	0	0	1	0	1	0	0	1	0	0	0	0	1	30.0	0.058	-4.964915374050625	1.7467257525153714	7.314257612064431	4.81092626500606	True	False	True	False	False	False	0.0	0.0013005837180579528
chr3_66240720_T_G_b38	0.00609631	7.81762544305337	7.817222785508166	0	0	0	1	0	1	0	0	1	0	0	0	0	1	30.0	0.058	-4.964915374050625	1.7467257525153714	7.314257612064431	4.81092626500606	True	False	True	False	False	False	0.0	0.0013005837180579528
chr1_183953689_C_T_b38	0.00439478	7.894690850425624	6.9782137426306985	0	0	0	0	0	1	0	0	1	1	0	1	0	1	40.0	0.0	-1.678083964615525	0.0	1.5313495543149145	0.0	True	False	True	False	False	False	0.0	0.0013005697797603003
chr1_183953689_C_T_b38	0.00439478	7.894690850425624	6.9782137426306985	0	0	0	0	0	1	0	0	1	1	0	1	0	1	40.0	0.0	-1.678083964615525	0.0	1.5313495543149145	0.0	True	False	True	False	False	False	0.0	0.0013005697797603003
chr20_56635439_C_G_b38	0.00185115	8.351138607086154	7.065613363597717	0	0	0	1	0	1	0	0	1	0	0	1	0	0	60.0	0.0	-6.336283853720328	2.34629206564812	5.805179575747928	0.18191366557545052	True	False	True	False	False	False	0.0	0.0013005647354196734
chr20_56635439_C_G_b38	0.00185115	8.351138607086154	7.065613363597717	0	0	0	1	0	1	0	0	1	0	0	1	0	0	60.0	0.0	-6.336283853720328	2.34629206564812	5.805179575747928	0.18191366557545052	True	False	True	False	False	False	0.0	0.0013005647354196734
chr15_40388488_C_A_b38	0.00475792	8.170751423757535	6.519147287940395	0	0	1	1	0	0	0	0	0	0	0	1	0	1	50.0	0.067	11.002785298736242	3.9517153188128127	1.0241144368870962	0.21807651373183035	True	False	True	False	False	False	0.0	0.001300560414617774
chr15_40388488_C_A_b38	0.00475792	8.170751423757535	6.519147287940395	0	0	1	1	0	0	0	0	0	0	0	1	0	1	50.0	0.067	11.002785298736242	3.9517153188128127	1.0241144368870962	0.21807651373183035	True	False	True	False	False	False	0.0	0.001300560414617774
chr15_40388488_C_A_b38	0.00475792	8.170751423757535	6.519147287940395	0	0	1	1	0	0	0	0	0	0	0	1	0	1	50.0	0.067	11.002785298736242	3.9517153188128127	1.0241144368870962	0.21807651373183035	True	False	True	False	False	False	0.0	0.001300560414617774
chr15_40388488_C_A_b38	0.00475792	8.170751423757535	6.519147287940395	0	0	1	1	0	0	0	0	0	0	0	1	0	1	50.0	0.067	11.002785298736242	3.9517153188128127	1.0241144368870962	0.21807651373183035	True	False	True	False	False	False	0.0	0.001300560414617774
chr15_40388488_C_A_b38	0.00475792	8.170751423757535	6.519147287940395	0	0	1	1	0	0	0	0	0	0	0	1	0	1	50.0	0.067	11.002785298736242	3.9517153188128127	1.0241144368870962	0.21807651373183035	True	False	True	False	False	False	0.0	0.001300560414617774
chr15_40388488_C_A_b38	0.00475792	8.170751423757535	6.519147287940395	0	0	1	1	0	0	0	0	0	0	0	1	0	1	50.0	0.067	11.002785298736242	3.9517153188128127	1.0241144368870962	0.21807651373183035	True	False	True	False	False	False	0.0	0.001300560414617774
chr14_24332750_G_C_b38	0.00949254	8.45765547870004	5.476463551931511	0	0	0	0	1	1	1	1	1	1	0	1	1	0	80.0	0.0	-14.84893119427404	0.0	6.769445419569124	0.0	False	True	True	False	False	False	0.0	0.0013005564708608614
chr14_24332750_G_C_b38	0.00949254	8.45765547870004	5.476463551931511	0	0	0	0	1	1	1	1	1	1	0	1	1	0	80.0	0.0	-14.84893119427404	0.0	6.769445419569124	0.0	False	True	True	False	False	False	0.0	0.0013005564708608614
chr14_24332750_G_C_b38	0.00949254	8.45765547870004	5.476463551931511	0	0	0	0	1	1	1	1	1	1	0	1	1	0	80.0	0.0	-14.84893119427404	0.0	6.769445419569124	0.0	False	True	True	False	False	False	0.0	0.0013005564708608614
chr14_24332750_G_C_b38	0.00949254	8.45765547870004	5.476463551931511	0	0	0	0	1	1	1	1	1	1	0	1	1	0	80.0	0.0	-14.84893119427404	0.0	6.769445419569124	0.0	False	True	True	False	False	False	0.0	0.0013005564708608614
chr14_24332750_G_C_b38	0.00949254	8.45765547870004	5.476463551931511	0	0	0	0	1	1	1	1	1	1	0	1	1	0	80.0	0.0	-14.84893119427404	0.0	6.769445419569124	0.0	False	True	True	False	False	False	0.0	0.0013005564708608614
chr19_9973616_C_G_b38	0.211819	8.315321775377567	2.0794415416798357	1	0	0	0	0	0	0	0	0	0	0	0	0	0	80.0	0.943	7.648137520624062	0.0	-5.324162286064798	0.0	False	True	True	False	False	False	0.0	0.001300550214150881
chr19_9973616_C_G_b38	0.095069	8.315321775377567	2.0794415416798357	1	0	0	0	0	0	0	0	0	0	0	0	0	0	80.0	0.943	7.648137520624062	0.0	-5.324162286064798	0.0	False	True	True	False	False	False	0.0	0.001300550214150881
chr19_9973616_C_G_b38	0.211819	8.315321775377567	2.0794415416798357	1	0	0	0	0	0	0	0	0	0	0	0	0	0	80.0	0.943	7.648137520624062	0.0	-5.324162286064798	0.0	False	True	True	False	False	False	0.0	0.001300550214150881
chr19_9973616_C_G_b38	0.095069	8.315321775377567	2.0794415416798357	1	0	0	0	0	0	0	0	0	0	0	0	0	0	80.0	0.943	7.648137520624062	0.0	-5.324162286064798	0.0	False	True	True	False	False	False	0.0	0.001300550214150881
chr19_9973616_C_G_b38	0.0124672	8.315321775377567	2.0794415416798357	1	0	0	0	0	0	0	0	0	0	0	0	0	0	80.0	0.943	7.648137520624062	0.0	-5.324162286064798	0.0	False	True	True	False	False	False	0.0	0.001300550214150881
chr19_9973616_C_G_b38	0.211819	8.315321775377567	2.0794415416798357	1	0	0	0	0	0	0	0	0	0	0	0	0	0	80.0	0.943	7.648137520624062	0.0	-5.324162286064798	0.0	False	True	True	False	False	False	0.0	0.001300550214150881
chr19_9973616_C_G_b38	0.0124672	8.315321775377567	2.0794415416798357	1	0	0	0	0	0	0	0	0	0	0	0	0	0	80.0	0.943	7.648137520624062	0.0	-5.324162286064798	0.0	False	True	True	False	False	False	0.0	0.001300550214150881
chr19_9973616_C_G_b38	0.0124672	8.315321775377567	2.0794415416798357	1	0	0	0	0	0	0	0	0	0	0	0	0	0	80.0	0.943	7.648137520624062	0.0	-5.324162286064798	0.0	False	True	True	False	False	False	0.0	0.001300550214150881
chr19_9973616_C_G_b38	0.0124672	8.315321775377567	2.0794415416798357	1	0	0	0	0	0	0	0	0	0	0	0	0	0	80.0	0.943	7.648137520624062	0.0	-5.324162286064798	0.0	False	True	True	False	False	False	0.0	0.001300550214150881
chr19_9973616_C_G_b38	0.095069	8.315321775377567	2.0794415416798357	1	0	0	0	0	0	0	0	0	0	0	0	0	0	80.0	0.943	7.648137520624062	0.0	-5.324162286064798	0.0	False	True	True	False	False	False	0.0	0.001300550214150881
chr19_9973616_C_G_b38	0.095069	8.315321775377567	2.0794415416798357	1	0	0	0	0	0	0	0	0	0	0	0	0	0	80.0	0.943	7.648137520624062	0.0	-5.324162286064798	0.0	False	True	True	False	False	False	0.0	0.001300550214150881
chr19_9973616_C_G_b38	0.211819	8.315321775377567	2.0794415416798357	1	0	0	0	0	0	0	0	0	0	0	0	0	0	80.0	0.943	7.648137520624062	0.0	-5.324162286064798	0.0	False	True	True	False	False	False	0.0	0.001300550214150881
chr20_37151941_C_T_b38	0.00947879	8.046549357283078	8.046229101075378	0	0	0	1	0	0	0	1	0	0	0	0	0	0	40.0	0.535	0.8329457193813132	0.0	5.765323109553741	1.2809512406419685	True	False	True	False	False	False	0.0	0.0013005461531781358
chr20_59839011_C_T_b38	0.28333	7.804659297056102	7.213768308118642	0	0	0	1	1	0	0	0	0	1	0	1	0	0	40.0	0.0	0.6296540927565614	1.2216370252771354	6.39361986140819	0.0	True	False	True	False	False	False	0.0	0.0013005342867488596
chr17_60062598_A_G_b38	0.00124128	7.8252452914317745	6.0063531596017325	0	0	0	0	1	0	0	0	0	0	0	1	0	1	50.0	0.263	-1.654953811092922	0.0	9.211391840544316	0.0	True	False	True	False	False	False	0.0	0.0013005315595881776
chr17_60062598_A_G_b38	0.00202506	7.8252452914317745	6.0063531596017325	0	0	0	0	1	0	0	0	0	0	0	1	0	1	50.0	0.263	-1.654953811092922	0.0	9.211391840544316	0.0	True	False	True	False	False	False	0.0	0.0013005315595881776
chr17_60062598_A_G_b38	0.00202506	7.8252452914317745	6.0063531596017325	0	0	0	0	1	0	0	0	0	0	0	1	0	1	50.0	0.263	-1.654953811092922	0.0	9.211391840544316	0.0	True	False	True	False	False	False	0.0	0.0013005315595881776
chr17_60062598_A_G_b38	0.00124128	7.8252452914317745	6.0063531596017325	0	0	0	0	1	0	0	0	0	0	0	1	0	1	50.0	0.263	-1.654953811092922	0.0	9.211391840544316	0.0	True	False	True	False	False	False	0.0	0.0013005315595881776
chr10_91825116_C_T_b38	0.00505516	7.944846711001996	7.550135342488429	0	0	0	0	0	0	0	0	0	0	0	1	0	1	60.0	0.0	-2.242993529371816	0.634050288021597	4.141779107188107	0.0	True	False	True	False	False	False	0.0	0.0013005311290979623
chr10_91825116_C_T_b38	0.00505516	7.944846711001996	7.550135342488429	0	0	0	0	0	0	0	0	0	0	0	1	0	1	60.0	0.0	-2.242993529371816	0.634050288021597	4.141779107188107	0.0	True	False	True	False	False	False	0.0	0.0013005311290979623
chr10_91825116_C_T_b38	0.00505516	7.944846711001996	7.550135342488429	0	0	0	0	0	0	0	0	0	0	0	1	0	1	60.0	0.0	-2.242993529371816	0.634050288021597	4.141779107188107	0.0	True	False	True	False	False	False	0.0	0.0013005311290979623
chr4_118239188_A_G_b38	0.00111359	7.669961995473577	7.197435354096591	0	0	0	1	0	0	0	0	0	0	0	1	0	0	40.0	0.0	-0.1276645340992684	1.5613984412216175	4.27575762344317	0.5259438020500498	True	False	True	False	False	False	0.0	0.0013005250184694333
chr13_41733940_C_T_b38	0.0243738	7.528869256642251	7.487733761436444	0	0	1	0	0	0	0	0	0	0	0	0	0	1	30.0	0.058	-3.444216971334848	0.0	1.0387695996674822	0.0	True	False	True	False	False	False	0.0	0.0013005240657103054
chr11_34167435_A_G_b38	0.0033328	7.919356190660617	4.330733340286331	0	0	0	0	0	1	0	0	1	0	0	1	0	1	40.0	0.033	-4.484181055176731	0.0	9.000442941389458	0.0	True	False	True	False	False	False	0.0	0.001300523787936534
chr11_34167435_A_G_b38	0.0033328	7.919356190660617	4.330733340286331	0	0	0	0	0	1	0	0	1	0	0	1	0	1	40.0	0.033	-4.484181055176731	0.0	9.000442941389458	0.0	True	False	True	False	False	False	0.0	0.001300523787936534
chr11_34167435_A_G_b38	0.0033328	7.919356190660617	4.330733340286331	0	0	0	0	0	1	0	0	1	0	0	1	0	1	40.0	0.033	-4.484181055176731	0.0	9.000442941389458	0.0	True	False	True	False	False	False	0.0	0.001300523787936534
chr22_23788822_T_C_b38	0.00151465	8.490233009833455	7.353081920515432	0	0	0	0	0	1	0	0	1	1	1	1	0	1	40.0	0.069	4.318179661414773	0.4248704734078377	-4.007040090315911	0.0	True	False	True	False	False	False	0.0	0.001300523515656924
chr22_23788822_T_C_b38	0.00151465	8.490233009833455	7.353081920515432	0	0	0	0	0	1	0	0	1	1	1	1	0	1	40.0	0.069	4.318179661414773	0.4248704734078377	-4.007040090315911	0.0	True	False	True	False	False	False	0.0	0.001300523515656924
chr2_60970260_G_A_b38	0.00583117	7.922623574217286	7.141245122350491	0	0	0	1	0	1	0	0	1	0	0	0	0	1	40.0	0.001	-3.614834753793829	0.0	3.37681430237297	0.0	True	False	True	False	False	False	0.0	0.0013005226597210553
chr2_223891823_C_T_b38	0.00226984	7.788211557847076	7.787796878181171	0	0	1	0	0	0	0	0	0	0	0	1	0	1	50.0	0.001	-10.475928897391537	2.530509759343589	-4.807241368007446	0.0	True	False	True	False	False	False		0.0013005219598275822
chr2_26432877_C_T_b38	0.00196702	8.086410275323782	6.77078942390898	0	0	1	0	0	1	0	1	1	0	0	1	0	0	40.0	0.002	-2.2335877600111287	1.6335669506677344	2.692315605656425	0.0	True	False	True	False	False	False	0.0	0.0013005203500746215
chr2_26432877_C_T_b38	0.00196702	8.086410275323782	6.77078942390898	0	0	1	0	0	1	0	1	1	0	0	1	0	0	40.0	0.002	-2.2335877600111287	1.6335669506677344	2.692315605656425	0.0	True	False	True	False	False	False	0.0	0.0013005203500746215
chr2_26432877_C_T_b38	0.00196702	8.086410275323782	6.77078942390898	0	0	1	0	0	1	0	1	1	0	0	1	0	0	40.0	0.002	-2.2335877600111287	1.6335669506677344	2.692315605656425	0.0	True	False	True	False	False	False	0.0	0.0013005203500746215
chr11_74039064_C_T_b38	0.00641354	8.05579245097777	7.220373836723949	0	0	1	0	0	0	0	0	0	0	0	1	0	1	60.0	0.0	-3.28088896248682	1.1866814744773304	3.2015079784589133	0.0	True	False	True	False	False	False	0.0	0.0013005192573969605
chr11_74039064_C_T_b38	0.00641354	8.05579245097777	7.220373836723949	0	0	1	0	0	0	0	0	0	0	0	1	0	1	60.0	0.0	-3.28088896248682	1.1866814744773304	3.2015079784589133	0.0	True	False	True	False	False	False	0.0	0.0013005192573969605
chr11_74039064_C_T_b38	0.00641354	8.05579245097777	7.220373836723949	0	0	1	0	0	0	0	0	0	0	0	1	0	1	60.0	0.0	-3.28088896248682	1.1866814744773304	3.2015079784589133	0.0	True	False	True	False	False	False	0.0	0.0013005192573969605
chr18_50803353_G_T_b38	0.213479	7.496652438168283	7.496097345175956	0	0	0	1	0	0	0	0	0	0	0	1	0	0	30.0	0.0	-1.107138062694754	1.0339003586551618	2.8227588303417264	0.0355492963996582	True	False	True	False	False	False	0.0	0.001300514082410612
chr18_50803353_G_T_b38	0.213479	7.496652438168283	7.496097345175956	0	0	0	1	0	0	0	0	0	0	0	1	0	0	30.0	0.0	-1.107138062694754	1.0339003586551618	2.8227588303417264	0.0355492963996582	True	False	True	False	False	False	0.0	0.001300514082410612
chr10_38098651_T_G_b38	0.00672101	7.61085279039525	7.61085279039525	0	1	0	0	0	0	0	0	0	0	0	1	0	1	20.0	0.821	-1.184360709603677	8.575577892699554	2.9479306349023204	0.9799078080879515	True	False	True	False	False	False	0.0	0.0013005091860299337
chr10_38098651_T_G_b38	0.0118789	7.61085279039525	7.61085279039525	0	1	0	0	0	0	0	0	0	0	0	1	0	1	20.0	0.821	-1.184360709603677	8.575577892699554	2.9479306349023204	0.9799078080879515	True	False	True	False	False	False	0.0	0.0013005091860299337
chr10_38098651_T_G_b38	0.00672101	7.61085279039525	7.61085279039525	0	1	0	0	0	0	0	0	0	0	0	1	0	1	20.0	0.821	-1.184360709603677	8.575577892699554	2.9479306349023204	0.9799078080879515	True	False	True	False	False	False	0.0	0.0013005091860299337
chr10_38098651_T_G_b38	0.0118789	7.61085279039525	7.61085279039525	0	1	0	0	0	0	0	0	0	0	0	1	0	1	20.0	0.821	-1.184360709603677	8.575577892699554	2.9479306349023204	0.9799078080879515	True	False	True	False	False	False	0.0	0.0013005091860299337
chr10_38098651_T_G_b38	0.00672101	7.61085279039525	7.61085279039525	0	1	0	0	0	0	0	0	0	0	0	1	0	1	20.0	0.821	-1.184360709603677	8.575577892699554	2.9479306349023204	0.9799078080879515	True	False	True	False	False	False	0.0	0.0013005091860299337
chr10_38098651_T_G_b38	0.0118789	7.61085279039525	7.61085279039525	0	1	0	0	0	0	0	0	0	0	0	1	0	1	20.0	0.821	-1.184360709603677	8.575577892699554	2.9479306349023204	0.9799078080879515	True	False	True	False	False	False	0.0	0.0013005091860299337
chr10_38098651_T_G_b38	0.00672101	7.61085279039525	7.61085279039525	0	1	0	0	0	0	0	0	0	0	0	1	0	1	20.0	0.821	-1.184360709603677	8.575577892699554	2.9479306349023204	0.9799078080879515	True	False	True	False	False	False	0.0	0.0013005091860299337
chr10_38098651_T_G_b38	0.0339784	7.61085279039525	7.61085279039525	0	1	0	0	0	0	0	0	0	0	0	1	0	1	20.0	0.821	-1.184360709603677	8.575577892699554	2.9479306349023204	0.9799078080879515	True	False	True	False	False	False	0.0	0.0013005091860299337
chr10_38098651_T_G_b38	0.0339784	7.61085279039525	7.61085279039525	0	1	0	0	0	0	0	0	0	0	0	1	0	1	20.0	0.821	-1.184360709603677	8.575577892699554	2.9479306349023204	0.9799078080879515	True	False	True	False	False	False	0.0	0.0013005091860299337
chr10_38098651_T_G_b38	0.0118789	7.61085279039525	7.61085279039525	0	1	0	0	0	0	0	0	0	0	0	1	0	1	20.0	0.821	-1.184360709603677	8.575577892699554	2.9479306349023204	0.9799078080879515	True	False	True	False	False	False	0.0	0.0013005091860299337
chr10_38098651_T_G_b38	0.0339784	7.61085279039525	7.61085279039525	0	1	0	0	0	0	0	0	0	0	0	1	0	1	20.0	0.821	-1.184360709603677	8.575577892699554	2.9479306349023204	0.9799078080879515	True	False	True	False	False	False	0.0	0.0013005091860299337
chr10_38098651_T_G_b38	0.00309881	7.61085279039525	7.61085279039525	0	1	0	0	0	0	0	0	0	0	0	1	0	1	20.0	0.821	-1.184360709603677	8.575577892699554	2.9479306349023204	0.9799078080879515	True	False	True	False	False	False	0.0	0.0013005091860299337
chr10_38098651_T_G_b38	0.0339784	7.61085279039525	7.61085279039525	0	1	0	0	0	0	0	0	0	0	0	1	0	1	20.0	0.821	-1.184360709603677	8.575577892699554	2.9479306349023204	0.9799078080879515	True	False	True	False	False	False	0.0	0.0013005091860299337
chr10_38098651_T_G_b38	0.00309881	7.61085279039525	7.61085279039525	0	1	0	0	0	0	0	0	0	0	0	1	0	1	20.0	0.821	-1.184360709603677	8.575577892699554	2.9479306349023204	0.9799078080879515	True	False	True	False	False	False	0.0	0.0013005091860299337
chr10_38098651_T_G_b38	0.00206594	7.61085279039525	7.61085279039525	0	1	0	0	0	0	0	0	0	0	0	1	0	1	20.0	0.821	-1.184360709603677	8.575577892699554	2.9479306349023204	0.9799078080879515	True	False	True	False	False	False	0.0	0.0013005091860299337
chr10_38098651_T_G_b38	0.00309881	7.61085279039525	7.61085279039525	0	1	0	0	0	0	0	0	0	0	0	1	0	1	20.0	0.821	-1.184360709603677	8.575577892699554	2.9479306349023204	0.9799078080879515	True	False	True	False	False	False	0.0	0.0013005091860299337
chr10_38098651_T_G_b38	0.00309881	7.61085279039525	7.61085279039525	0	1	0	0	0	0	0	0	0	0	0	1	0	1	20.0	0.821	-1.184360709603677	8.575577892699554	2.9479306349023204	0.9799078080879515	True	False	True	False	False	False	0.0	0.0013005091860299337
chr10_38098651_T_G_b38	0.00206594	7.61085279039525	7.61085279039525	0	1	0	0	0	0	0	0	0	0	0	1	0	1	20.0	0.821	-1.184360709603677	8.575577892699554	2.9479306349023204	0.9799078080879515	True	False	True	False	False	False	0.0	0.0013005091860299337
chr10_38098651_T_G_b38	0.00206594	7.61085279039525	7.61085279039525	0	1	0	0	0	0	0	0	0	0	0	1	0	1	20.0	0.821	-1.184360709603677	8.575577892699554	2.9479306349023204	0.9799078080879515	True	False	True	False	False	False	0.0	0.0013005091860299337
chr10_38098651_T_G_b38	0.00206594	7.61085279039525	7.61085279039525	0	1	0	0	0	0	0	0	0	0	0	1	0	1	20.0	0.821	-1.184360709603677	8.575577892699554	2.9479306349023204	0.9799078080879515	True	False	True	False	False	False	0.0	0.0013005091860299337
chr16_4827359_T_C_b38	0.0078648	8.146998697389993	8.146998697389993	0	0	0	1	1	0	0	0	0	1	0	1	0	1	60.0	0.0	-0.1606326660329097	0.0	-0.861380749558947	0.0	True	False	True	False	False	False	0.0	0.001300508758472339
chr16_4827359_T_C_b38	0.0150326	8.146998697389993	8.146998697389993	0	0	0	1	1	0	0	0	0	1	0	1	0	1	60.0	0.0	-0.1606326660329097	0.0	-0.861380749558947	0.0	True	False	True	False	False	False	0.0	0.001300508758472339
chr9_35493722_C_G_b38	0.0010196	8.174984532943087	8.174984532943087	0	0	1	0	0	0	0	0	0	0	0	1	0	1	60.0	0.0	-0.365511027692534	2.071864239200796	-0.7075156690417614	0.21266257155522794	True	False	True	False	False	False	0.0	0.0013005075285019943
chr9_35493722_C_G_b38	0.00289733	8.174984532943087	8.174984532943087	0	0	1	0	0	0	0	0	0	0	0	1	0	1	60.0	0.0	-0.365511027692534	2.071864239200796	-0.7075156690417614	0.21266257155522794	True	False	True	False	False	False	0.0	0.0013005075285019943
chr9_35493722_C_G_b38	0.0010196	8.174984532943087	8.174984532943087	0	0	1	0	0	0	0	0	0	0	0	1	0	1	60.0	0.0	-0.365511027692534	2.071864239200796	-0.7075156690417614	0.21266257155522794	True	False	True	False	False	False	0.0	0.0013005075285019943
chr9_35493722_C_G_b38	0.00289733	8.174984532943087	8.174984532943087	0	0	1	0	0	0	0	0	0	0	0	1	0	1	60.0	0.0	-0.365511027692534	2.071864239200796	-0.7075156690417614	0.21266257155522794	True	False	True	False	False	False	0.0	0.0013005075285019943
chr17_7601729_C_A_b38	0.00229043	8.296546520300614	5.3230099791384085	0	0	1	1	0	0	0	0	0	0	0	1	0	1	60.0	0.004	-2.136194316712757	3.442108435782381	-2.114134135473165	0.0	True	False	True	False	False	False	0.0	0.0013005071221311832
chr22_19142116_C_T_b38	0.0029664	7.992268643270745	6.045005314036012	0	0	1	0	0	0	0	0	0	1	0	1	0	1	40.0	0.0	-24.87587751519164	0.0	5.662617506183004	0.0	True	False	True	False	False	False	0.0	0.0013005038230775822
chr22_19142116_C_T_b38	0.0029664	7.992268643270745	6.045005314036012	0	0	1	0	0	0	0	0	0	1	0	1	0	1	40.0	0.0	-24.87587751519164	0.0	5.662617506183004	0.0	True	False	True	False	False	False	0.0	0.0013005038230775822
chr1_236546901_A_G_b38	0.0177334	8.114324709155339	7.01301578963963	0	0	0	0	0	1	0	1	1	0	0	1	0	1	40.0	0.015	-3.249745972267322	0.0	5.821646487550353	0.6597250345518617	True	False	True	False	False	False	0.0	0.001300483552764303
chr1_236546901_A_G_b38	0.0177334	8.114324709155339	7.01301578963963	0	0	0	0	0	1	0	1	1	0	0	1	0	1	40.0	0.015	-3.249745972267322	0.0	5.821646487550353	0.6597250345518617	True	False	True	False	False	False	0.0	0.001300483552764303
chr1_236546901_A_G_b38	0.0357275	8.114324709155339	7.01301578963963	0	0	0	0	0	1	0	1	1	0	0	1	0	1	40.0	0.015	-3.249745972267322	0.0	5.821646487550353	0.6597250345518617	True	False	True	False	False	False	0.0	0.001300483552764303
chr1_236546901_A_G_b38	0.0357275	8.114324709155339	7.01301578963963	0	0	0	0	0	1	0	1	1	0	0	1	0	1	40.0	0.015	-3.249745972267322	0.0	5.821646487550353	0.6597250345518617	True	False	True	False	False	False	0.0	0.001300483552764303
chr1_236546901_A_G_b38	0.0177334	8.114324709155339	7.01301578963963	0	0	0	0	0	1	0	1	1	0	0	1	0	1	40.0	0.015	-3.249745972267322	0.0	5.821646487550353	0.6597250345518617	True	False	True	False	False	False	0.0	0.001300483552764303
chr1_236546901_A_G_b38	0.0357275	8.114324709155339	7.01301578963963	0	0	0	0	0	1	0	1	1	0	0	1	0	1	40.0	0.015	-3.249745972267322	0.0	5.821646487550353	0.6597250345518617	True	False	True	False	False	False	0.0	0.001300483552764303
chr16_4837191_C_T_b38	0.01024	8.361708288575842	7.627057417018934	0	0	0	1	0	1	0	0	1	1	0	1	0	1	60.0	0.0	5.246301702752835	0.0	8.002552185122184	0.0	True	False	True	False	False	False	0.0	0.0013004776678576162
chr16_4837191_C_T_b38	0.01024	8.361708288575842	7.627057417018934	0	0	0	1	0	1	0	0	1	1	0	1	0	1	60.0	0.0	5.246301702752835	0.0	8.002552185122184	0.0	True	False	True	False	False	False	0.0	0.0013004776678576162
chr16_4837191_C_T_b38	0.00542015	8.361708288575842	7.627057417018934	0	0	0	1	0	1	0	0	1	1	0	1	0	1	60.0	0.0	5.246301702752835	0.0	8.002552185122184	0.0	True	False	True	False	False	False	0.0	0.0013004776678576162
chr16_4837191_C_T_b38	0.00542015	8.361708288575842	7.627057417018934	0	0	0	1	0	1	0	0	1	1	0	1	0	1	60.0	0.0	5.246301702752835	0.0	8.002552185122184	0.0	True	False	True	False	False	False	0.0	0.0013004776678576162
chr2_132668339_C_T_b38	0.00277613	8.51057131510735	4.110873864173311	0	0	0	1	1	1	0	1	1	1	0	1	0	0	60.0	0.0	1.6179330048252594	0.5944829608010183	0.1518259021184675	1.2214362169524549	True	False	True	False	False	False	0.0	0.0013004650536747294
chr2_132668339_C_T_b38	0.00277613	8.51057131510735	4.110873864173311	0	0	0	1	1	1	0	1	1	1	0	1	0	0	60.0	0.0	1.6179330048252594	0.5944829608010183	0.1518259021184675	1.2214362169524549	True	False	True	False	False	False	0.0	0.0013004650536747294
chr2_132668339_C_T_b38	0.00277613	8.51057131510735	4.110873864173311	0	0	0	1	1	1	0	1	1	1	0	1	0	0	60.0	0.0	1.6179330048252594	0.5944829608010183	0.1518259021184675	1.2214362169524549	True	False	True	False	False	False	0.0	0.0013004650536747294
chr7_150290961_A_T_b38	0.00278621	7.221835825288449	7.221835825288449	0	0	0	0	0	0	0	0	0	0	0	0	0	1	20.0	0.002	-0.2038057553675024	0.0	2.418328494804271	0.0	True	False	True	False	False	False	0.0	0.0013004555294500036
chr7_150290961_A_T_b38	0.00278621	7.221835825288449	7.221835825288449	0	0	0	0	0	0	0	0	0	0	0	0	0	1	20.0	0.002	-0.2038057553675024	0.0	2.418328494804271	0.0	True	False	True	False	False	False	0.0	0.0013004555294500036
chr4_161498749_A_G_b38	0.0078948	7.234177179749849	7.144407180321139	0	0	0	0	0	0	0	0	0	0	0	0	0	0	20.0	0.0	-17.631717720090453	0.0	2.110306807237152	0.0	True	False	True	False	False	False	0.0	0.001300438826890976
chr4_161498749_A_G_b38	0.00407217	7.234177179749849	7.144407180321139	0	0	0	0	0	0	0	0	0	0	0	0	0	0	20.0	0.0	-17.631717720090453	0.0	2.110306807237152	0.0	True	False	True	False	False	False	0.0	0.001300438826890976
chr4_82877293_T_G_b38	0.00426118	7.271008538280992	5.278114659230517	0	1	0	0	0	0	0	0	0	0	0	1	0	1	20.0	0.0	3.8846013106205017	0.0	6.456681826582809	2.1939328525871673	True	False	True	False	False	False	0.0	0.0013004294787826408
chr1_179338824_T_A_b38	0.00225492	7.818832443803404	6.419994928147142	0	0	1	0	0	0	0	0	0	0	0	0	0	1	50.0	0.0	-2.618204728672707	0.0	0.509053658404909	1.7201421400522392	True	False	True	False	False	False	0.0	0.0013004276316481115
chr14_104016537_C_A_b38	0.00125576	7.502738210754851	6.1092475827643655	0	0	0	1	0	1	0	0	1	0	0	0	0	0	20.0	0.0	-4.186416633295416	1.921800902263711	4.621924849113498	0.2512883380457538	True	False	True	False	False	False	0.0	0.0013004253305300393
chr14_104016537_C_A_b38	0.00125576	7.502738210754851	6.1092475827643655	0	0	0	1	0	1	0	0	1	0	0	0	0	0	20.0	0.0	-4.186416633295416	1.921800902263711	4.621924849113498	0.2512883380457538	True	False	True	False	False	False	0.0	0.0013004253305300393
chr5_5450830_G_A_b38	0.00281942	7.734996194022781	7.984121958702927	0	0	1	0	0	0	0	0	0	0	0	1	0	1	40.0	0.0	-3.476457058332416	0.0	1.4965557090914174	0.0	True	False	True	False	False	False	0.0	0.001300424043225403
chr17_74846457_G_A_b38	0.0036955	8.153925132007862	5.3230099791384085	0	0	1	0	0	0	0	0	0	0	0	0	0	1	60.0	0.0	2.507707110858177	10.283997070525132	4.448337154302337	0.0	True	False	True	False	False	False	0.0	0.0013004191026779778
chr17_74846457_G_A_b38	0.0036955	8.153925132007862	5.3230099791384085	0	0	1	0	0	0	0	0	0	0	0	0	0	1	60.0	0.0	2.507707110858177	10.283997070525132	4.448337154302337	0.0	True	False	True	False	False	False	0.0	0.0013004191026779778
chr17_74846457_G_A_b38	0.0036955	8.153925132007862	5.3230099791384085	0	0	1	0	0	0	0	0	0	0	0	0	0	1	60.0	0.0	2.507707110858177	10.283997070525132	4.448337154302337	0.0	True	False	True	False	False	False	0.0	0.0013004191026779778
chr17_74846457_G_A_b38	0.0036955	8.153925132007862	5.3230099791384085	0	0	1	0	0	0	0	0	0	0	0	0	0	1	60.0	0.0	2.507707110858177	10.283997070525132	4.448337154302337	0.0	True	False	True	False	False	False	0.0	0.0013004191026779778
chr17_74846457_G_A_b38	0.0036955	8.153925132007862	5.3230099791384085	0	0	1	0	0	0	0	0	0	0	0	0	0	1	60.0	0.0	2.507707110858177	10.283997070525132	4.448337154302337	0.0	True	False	True	False	False	False	0.0	0.0013004191026779778
chr5_146490183_G_C_b38	0.00328787	7.914983005848394	7.895808377083183	0	0	0	0	1	0	0	1	0	0	0	1	0	1	50.0	0.0	-9.471237560601963	1.905259050621197	5.147966832747819	0.453096885887212	True	False	True	False	False	False	0.0	0.0013004181939774858
chr5_146490183_G_C_b38	0.00328787	7.914983005848394	7.895808377083183	0	0	0	0	1	0	0	1	0	0	0	1	0	1	50.0	0.0	-9.471237560601963	1.905259050621197	5.147966832747819	0.453096885887212	True	False	True	False	False	False	0.0	0.0013004181939774858
chr5_146490183_G_C_b38	0.00589281	7.914983005848394	7.895808377083183	0	0	0	0	1	0	0	1	0	0	0	1	0	1	50.0	0.0	-9.471237560601963	1.905259050621197	5.147966832747819	0.453096885887212	True	False	True	False	False	False	0.0	0.0013004181939774858
chr5_146490183_G_C_b38	0.00589281	7.914983005848394	7.895808377083183	0	0	0	0	1	0	0	1	0	0	0	1	0	1	50.0	0.0	-9.471237560601963	1.905259050621197	5.147966832747819	0.453096885887212	True	False	True	False	False	False	0.0	0.0013004181939774858
chr2_181906313_G_A_b38	0.00107986	8.204945165019208	8.184792654165078	0	0	1	0	0	1	0	0	1	0	0	1	0	1	60.0	0.0	-3.191222964132212	3.736457497473446	-2.287204781440672	0.0	True	False	True	False	False	False	0.0	0.0013004150781705118
chr2_181906313_G_A_b38	0.00107986	8.204945165019208	8.184792654165078	0	0	1	0	0	1	0	0	1	0	0	1	0	1	60.0	0.0	-3.191222964132212	3.736457497473446	-2.287204781440672	0.0	True	False	True	False	False	False	0.0	0.0013004150781705118
chr2_181906313_G_A_b38	0.0038756	8.204945165019208	8.184792654165078	0	0	1	0	0	1	0	0	1	0	0	1	0	1	60.0	0.0	-3.191222964132212	3.736457497473446	-2.287204781440672	0.0	True	False	True	False	False	False	0.0	0.0013004150781705118
chr2_181906313_G_A_b38	0.00107986	8.204945165019208	8.184792654165078	0	0	1	0	0	1	0	0	1	0	0	1	0	1	60.0	0.0	-3.191222964132212	3.736457497473446	-2.287204781440672	0.0	True	False	True	False	False	False	0.0	0.0013004150781705118
chr2_181906313_G_A_b38	0.0038756	8.204945165019208	8.184792654165078	0	0	1	0	0	1	0	0	1	0	0	1	0	1	60.0	0.0	-3.191222964132212	3.736457497473446	-2.287204781440672	0.0	True	False	True	False	False	False	0.0	0.0013004150781705118
chr2_181906313_G_A_b38	0.00107986	8.204945165019208	8.184792654165078	0	0	1	0	0	1	0	0	1	0	0	1	0	1	60.0	0.0	-3.191222964132212	3.736457497473446	-2.287204781440672	0.0	True	False	True	False	False	False	0.0	0.0013004150781705118
chr2_181906313_G_A_b38	0.00107986	8.204945165019208	8.184792654165078	0	0	1	0	0	1	0	0	1	0	0	1	0	1	60.0	0.0	-3.191222964132212	3.736457497473446	-2.287204781440672	0.0	True	False	True	False	False	False	0.0	0.0013004150781705118
chr2_181906313_G_A_b38	0.0038756	8.204945165019208	8.184792654165078	0	0	1	0	0	1	0	0	1	0	0	1	0	1	60.0	0.0	-3.191222964132212	3.736457497473446	-2.287204781440672	0.0	True	False	True	False	False	False	0.0	0.0013004150781705118
chr2_181906313_G_A_b38	0.0038756	8.204945165019208	8.184792654165078	0	0	1	0	0	1	0	0	1	0	0	1	0	1	60.0	0.0	-3.191222964132212	3.736457497473446	-2.287204781440672	0.0	True	False	True	False	False	False	0.0	0.0013004150781705118
chr2_181906313_G_A_b38	0.0038756	8.204945165019208	8.184792654165078	0	0	1	0	0	1	0	0	1	0	0	1	0	1	60.0	0.0	-3.191222964132212	3.736457497473446	-2.287204781440672	0.0	True	False	True	False	False	False	0.0	0.0013004150781705118
chr2_55256766_A_G_b38	0.0020019	7.655864017616056	7.571473648851271	0	0	0	0	0	0	0	0	0	0	0	0	0	1	50.0	0.021	-8.672223018212675	3.772037445494142	3.366675966860321	0.09838013902192744	True	False	True	False	False	False	0.0	0.0013004127069776938
chr2_165473791_T_A_b38	0.00297555	7.978653729082731	8.306965865368573	0	0	0	1	0	1	0	0	1	0	0	1	0	1	30.0	0.0	-9.04337758871049	0.0	-1.388238465665303	0.0	True	False	True	False	False	False	0.0	0.0013004106487341913
chr2_170839655_T_C_b38	0.00158625	7.927685045615778	7.927685045615778	0	0	0	1	0	1	0	0	1	0	0	1	0	0	40.0	0.001	-4.271682025753274	0.0	7.077489174054463	0.4893770197587486	True	False	True	False	False	False	0.0	0.00130040939780761
chr2_170839655_T_C_b38	0.00158625	7.927685045615778	7.927685045615778	0	0	0	1	0	1	0	0	1	0	0	1	0	0	40.0	0.001	-4.271682025753274	0.0	7.077489174054463	0.4893770197587486	True	False	True	False	False	False	0.0	0.00130040939780761
chr2_170839655_T_C_b38	0.00235458	7.927685045615778	7.927685045615778	0	0	0	1	0	1	0	0	1	0	0	1	0	0	40.0	0.001	-4.271682025753274	0.0	7.077489174054463	0.4893770197587486	True	False	True	False	False	False	0.0	0.00130040939780761
chr2_170839655_T_C_b38	0.0019564	7.927685045615778	7.927685045615778	0	0	0	1	0	1	0	0	1	0	0	1	0	0	40.0	0.001	-4.271682025753274	0.0	7.077489174054463	0.4893770197587486	True	False	True	False	False	False	0.0	0.00130040939780761
chr2_170839655_T_C_b38	0.0019564	7.927685045615778	7.927685045615778	0	0	0	1	0	1	0	0	1	0	0	1	0	0	40.0	0.001	-4.271682025753274	0.0	7.077489174054463	0.4893770197587486	True	False	True	False	False	False	0.0	0.00130040939780761
chr2_170839655_T_C_b38	0.00235458	7.927685045615778	7.927685045615778	0	0	0	1	0	1	0	0	1	0	0	1	0	0	40.0	0.001	-4.271682025753274	0.0	7.077489174054463	0.4893770197587486	True	False	True	False	False	False	0.0	0.00130040939780761
chr3_130692668_A_G_b38	0.00143518	7.68662133494462	7.60688453121963	0	0	0	0	1	1	0	1	1	0	0	1	1	1	20.0	0.001	-17.915395962780412	0.0	1.768956734713349	0.14628945782118308	True	False	True	False	False	False	0.0	0.0013004013341954457
chr3_130692668_A_G_b38	0.00210257	7.68662133494462	7.60688453121963	0	0	0	0	1	1	0	1	1	0	0	1	1	1	20.0	0.001	-17.915395962780412	0.0	1.768956734713349	0.14628945782118308	True	False	True	False	False	False	0.0	0.0013004013341954457
chr8_58603922_G_A_b38	0.0260344	7.87777633327726	6.285998094508865	0	0	0	0	0	0	0	0	0	1	0	1	0	1	50.0	0.001	-11.551457164120944	2.396508494144026	9.611154196146543	0.0	True	False	True	False	False	False	0.0	0.0013003965679305592
chr8_58603922_G_A_b38	0.0344868	7.87777633327726	6.285998094508865	0	0	0	0	0	0	0	0	0	1	0	1	0	1	50.0	0.001	-11.551457164120944	2.396508494144026	9.611154196146543	0.0	True	False	True	False	False	False	0.0	0.0013003965679305592
chr8_58603922_G_A_b38	0.0344868	7.87777633327726	6.285998094508865	0	0	0	0	0	0	0	0	0	1	0	1	0	1	50.0	0.001	-11.551457164120944	2.396508494144026	9.611154196146543	0.0	True	False	True	False	False	False	0.0	0.0013003965679305592
chr8_58603922_G_A_b38	0.0344868	7.87777633327726	6.285998094508865	0	0	0	0	0	0	0	0	0	1	0	1	0	1	50.0	0.001	-11.551457164120944	2.396508494144026	9.611154196146543	0.0	True	False	True	False	False	False	0.0	0.0013003965679305592
chr8_58603922_G_A_b38	0.0260344	7.87777633327726	6.285998094508865	0	0	0	0	0	0	0	0	0	1	0	1	0	1	50.0	0.001	-11.551457164120944	2.396508494144026	9.611154196146543	0.0	True	False	True	False	False	False	0.0	0.0013003965679305592
chr8_58603922_G_A_b38	0.0260344	7.87777633327726	6.285998094508865	0	0	0	0	0	0	0	0	0	1	0	1	0	1	50.0	0.001	-11.551457164120944	2.396508494144026	9.611154196146543	0.0	True	False	True	False	False	False	0.0	0.0013003965679305592
chr8_58603922_G_A_b38	0.0260344	7.87777633327726	6.285998094508865	0	0	0	0	0	0	0	0	0	1	0	1	0	1	50.0	0.001	-11.551457164120944	2.396508494144026	9.611154196146543	0.0	True	False	True	False	False	False	0.0	0.0013003965679305592
chr8_58603922_G_A_b38	0.0344868	7.87777633327726	6.285998094508865	0	0	0	0	0	0	0	0	0	1	0	1	0	1	50.0	0.001	-11.551457164120944	2.396508494144026	9.611154196146543	0.0	True	False	True	False	False	False	0.0	0.0013003965679305592
chr8_58603922_G_A_b38	0.0344868	7.87777633327726	6.285998094508865	0	0	0	0	0	0	0	0	0	1	0	1	0	1	50.0	0.001	-11.551457164120944	2.396508494144026	9.611154196146543	0.0	True	False	True	False	False	False	0.0	0.0013003965679305592
chr8_58603922_G_A_b38	0.0344868	7.87777633327726	6.285998094508865	0	0	0	0	0	0	0	0	0	1	0	1	0	1	50.0	0.001	-11.551457164120944	2.396508494144026	9.611154196146543	0.0	True	False	True	False	False	False	0.0	0.0013003965679305592
chr8_58603922_G_A_b38	0.0260344	7.87777633327726	6.285998094508865	0	0	0	0	0	0	0	0	0	1	0	1	0	1	50.0	0.001	-11.551457164120944	2.396508494144026	9.611154196146543	0.0	True	False	True	False	False	False	0.0	0.0013003965679305592
chr8_58603922_G_A_b38	0.0344868	7.87777633327726	6.285998094508865	0	0	0	0	0	0	0	0	0	1	0	1	0	1	50.0	0.001	-11.551457164120944	2.396508494144026	9.611154196146543	0.0	True	False	True	False	False	False	0.0	0.0013003965679305592
chr8_58603922_G_A_b38	0.0260344	7.87777633327726	6.285998094508865	0	0	0	0	0	0	0	0	0	1	0	1	0	1	50.0	0.001	-11.551457164120944	2.396508494144026	9.611154196146543	0.0	True	False	True	False	False	False	0.0	0.0013003965679305592
chr8_58603922_G_A_b38	0.0260344	7.87777633327726	6.285998094508865	0	0	0	0	0	0	0	0	0	1	0	1	0	1	50.0	0.001	-11.551457164120944	2.396508494144026	9.611154196146543	0.0	True	False	True	False	False	False	0.0	0.0013003965679305592
chr17_42838570_G_A_b38	0.00226837	8.306965865368573	4.804021044733257	0	0	1	0	0	0	0	0	0	1	0	1	0	1	60.0	0.0	-3.125258202466613	0.7879355578230203	2.796652130442169	6.098586663049261	True	False	True	False	False	False	0.0	0.0013003668462192438
chr17_42838570_G_A_b38	0.00226837	8.306965865368573	4.804021044733257	0	0	1	0	0	0	0	0	0	1	0	1	0	1	60.0	0.0	-3.125258202466613	0.7879355578230203	2.796652130442169	6.098586663049261	True	False	True	False	False	False	0.0	0.0013003668462192438
chr17_42838570_G_A_b38	0.00226837	8.306965865368573	4.804021044733257	0	0	1	0	0	0	0	0	0	1	0	1	0	1	60.0	0.0	-3.125258202466613	0.7879355578230203	2.796652130442169	6.098586663049261	True	False	True	False	False	False	0.0	0.0013003668462192438
chr4_39294926_C_A_b38	0.00332203	8.098034756176071	6.5337888379333435	0	0	0	1	0	0	0	0	0	0	0	1	0	1	60.0	0.004	-0.9988989161435828	0.0	5.492335373635385	2.3140358466100395	True	False	True	False	False	False	0.0	0.0013003648236166066
chr15_51947266_C_T_b38	0.00156753	7.9102237070973445	3.258096538021482	0	0	0	1	1	1	0	0	1	0	0	1	0	1	40.0	0.001	-2.929348783138244	0.0	7.037917785523646	0.0	True	False	True	False	False	False	0.0	0.0013003556016511072
chr3_139563344_C_A_b38	0.00231543	7.577121930876679	7.577121930876679	0	0	1	0	0	0	0	0	0	0	0	0	0	0	40.0	0.0	-12.706440153569885	2.2410761534044177	7.188258210813224	0.22993816851288784	True	False	True	False	False	False	0.0	0.0013003531002852694
chr3_139563344_C_A_b38	0.00143052	7.577121930876679	7.577121930876679	0	0	1	0	0	0	0	0	0	0	0	0	0	0	40.0	0.0	-12.706440153569885	2.2410761534044177	7.188258210813224	0.22993816851288784	True	False	True	False	False	False	0.0	0.0013003531002852694
chr18_10699588_C_T_b38	0.00248255	7.857093864902493	6.021023349349527	0	0	1	0	0	0	0	0	0	0	0	0	0	1	40.0	0.0	-10.855336341840228	0.5842211730142832	2.424366908396891	0.0	True	False	True	False	False	False	0.0	0.0013003429715202418
chr18_10699588_C_T_b38	0.00248255	7.857093864902493	6.021023349349527	0	0	1	0	0	0	0	0	0	0	0	0	0	1	40.0	0.0	-10.855336341840228	0.5842211730142832	2.424366908396891	0.0	True	False	True	False	False	False	0.0	0.0013003429715202418
chr11_3107686_G_A_b38	0.0027085	8.158802490694002	4.442651256490317	0	0	0	0	0	0	0	0	0	1	0	1	0	1	70.0	0.0	3.5963616900672526	0.0	6.244249716304822	0.0	True	False	True	False	False	False	0.0	0.0013003353069956068
chr11_3107686_G_A_b38	0.0013852	8.158802490694002	4.442651256490317	0	0	0	0	0	0	0	0	0	1	0	1	0	1	70.0	0.0	3.5963616900672526	0.0	6.244249716304822	0.0	True	False	True	False	False	False	0.0	0.0013003353069956068
chr11_3107686_G_A_b38	0.0027085	8.158802490694002	4.442651256490317	0	0	0	0	0	0	0	0	0	1	0	1	0	1	70.0	0.0	3.5963616900672526	0.0	6.244249716304822	0.0	True	False	True	False	False	False	0.0	0.0013003353069956068
chr11_3107686_G_A_b38	0.0013852	8.158802490694002	4.442651256490317	0	0	0	0	0	0	0	0	0	1	0	1	0	1	70.0	0.0	3.5963616900672526	0.0	6.244249716304822	0.0	True	False	True	False	False	False	0.0	0.0013003353069956068
chr4_17504419_G_A_b38	0.00103445	7.901377353792616	3.7376696182833684	0	0	0	1	1	1	0	1	1	1	0	1	0	1	40.0	1.0	-11.245827910320314	2.1799965907463204	0.7904976250692428	0.8889648598355961	False	True	True	False	False	False	0.0	0.0013003300759177167
chr4_17504419_G_A_b38	0.00103445	7.901377353792616	3.7376696182833684	0	0	0	1	1	1	0	1	1	1	0	1	0	1	40.0	1.0	-11.245827910320314	2.1799965907463204	0.7904976250692428	0.8889648598355961	False	True	True	False	False	False	0.0	0.0013003300759177167
chr4_17504419_G_A_b38	0.00103445	7.901377353792616	3.7376696182833684	0	0	0	1	1	1	0	1	1	1	0	1	0	1	40.0	1.0	-11.245827910320314	2.1799965907463204	0.7904976250692428	0.8889648598355961	False	True	True	False	False	False	0.0	0.0013003300759177167
chr13_75363454_T_C_b38	0.00103288	8.212297138229768	6.742880635791903	0	0	1	0	0	1	0	0	1	1	0	1	0	1	40.0	0.448	-6.420519468798397	1.7999397882242638	3.677319044039727	2.4687766060214216	True	False	True	False	False	False	0.0	0.0013003271321996572
chr13_75363454_T_C_b38	0.00103288	8.212297138229768	6.742880635791903	0	0	1	0	0	1	0	0	1	1	0	1	0	1	40.0	0.448	-6.420519468798397	1.7999397882242638	3.677319044039727	2.4687766060214216	True	False	True	False	False	False	0.0	0.0013003271321996572
chr9_92533073_C_T_b38	0.00327096	7.95892649305011	7.958576903813898	0	0	0	0	0	0	0	0	0	0	0	0	0	1	60.0	0.029	-10.978573165375195	0.0	4.8357152524815135	1.1074789120783564	True	False	True	False	False	False	0.0	0.0013003264543027283
chr9_92533073_C_T_b38	0.0232419	7.95892649305011	7.958576903813898	0	0	0	0	0	0	0	0	0	0	0	0	0	1	60.0	0.029	-10.978573165375195	0.0	4.8357152524815135	1.1074789120783564	True	False	True	False	False	False	0.0	0.0013003264543027283
chr15_41374518_A_G_b38	0.001186	8.003697339094368	7.085064293952548	0	0	1	0	0	1	0	0	1	0	0	1	0	1	40.0	0.046	-7.806828817117757	0.0	2.2062035196810825	0.0	True	False	True	False	False	False	0.0	0.0013003208202278058
chr15_41374518_A_G_b38	0.001186	8.003697339094368	7.085064293952548	0	0	1	0	0	1	0	0	1	0	0	1	0	1	40.0	0.046	-7.806828817117757	0.0	2.2062035196810825	0.0	True	False	True	False	False	False	0.0	0.0013003208202278058
chr6_143474246_G_A_b38	0.00107557	8.097426298597213	6.29156913955832	0	0	1	1	0	0	0	0	0	0	0	0	0	1	60.0	0.042	-4.911714037912357	1.0247338971104138	-2.5634931274916326	0.0	True	False	True	False	False	False	0.0	0.001300309722966997
chr6_143474246_G_A_b38	0.00107557	8.097426298597213	6.29156913955832	0	0	1	1	0	0	0	0	0	0	0	0	0	1	60.0	0.042	-4.911714037912357	1.0247338971104138	-2.5634931274916326	0.0	True	False	True	False	False	False	0.0	0.001300309722966997
chr1_21850823_C_A_b38	0.0158594	8.038512020976814	5.786897381366708	0	0	1	0	0	0	0	0	0	0	0	0	0	1	60.0	0.0	-10.468771998533906	0.0	2.495189390549868	0.0	True	False	True	False	False	False	0.0	0.0013003069311131859
chr1_21850823_C_A_b38	0.0158594	8.038512020976814	5.786897381366708	0	0	1	0	0	0	0	0	0	0	0	0	0	1	60.0	0.0	-10.468771998533906	0.0	2.495189390549868	0.0	True	False	True	False	False	False	0.0	0.0013003069311131859
chr1_21850823_C_A_b38	0.0158594	8.038512020976814	5.786897381366708	0	0	1	0	0	0	0	0	0	0	0	0	0	1	60.0	0.0	-10.468771998533906	0.0	2.495189390549868	0.0	True	False	True	False	False	False	0.0	0.0013003069311131859
chr1_21850823_C_A_b38	0.0158594	8.038512020976814	5.786897381366708	0	0	1	0	0	0	0	0	0	0	0	0	0	1	60.0	0.0	-10.468771998533906	0.0	2.495189390549868	0.0	True	False	True	False	False	False	0.0	0.0013003069311131859
chr1_21850823_C_A_b38	0.0158594	8.038512020976814	5.786897381366708	0	0	1	0	0	0	0	0	0	0	0	0	0	1	60.0	0.0	-10.468771998533906	0.0	2.495189390549868	0.0	True	False	True	False	False	False	0.0	0.0013003069311131859
chr1_21850823_C_A_b38	0.0158594	8.038512020976814	5.786897381366708	0	0	1	0	0	0	0	0	0	0	0	0	0	1	60.0	0.0	-10.468771998533906	0.0	2.495189390549868	0.0	True	False	True	False	False	False	0.0	0.0013003069311131859
chr1_21850823_C_A_b38	0.0158594	8.038512020976814	5.786897381366708	0	0	1	0	0	0	0	0	0	0	0	0	0	1	60.0	0.0	-10.468771998533906	0.0	2.495189390549868	0.0	True	False	True	False	False	False	0.0	0.0013003069311131859
chr1_21850823_C_A_b38	0.0158594	8.038512020976814	5.786897381366708	0	0	1	0	0	0	0	0	0	0	0	0	0	1	60.0	0.0	-10.468771998533906	0.0	2.495189390549868	0.0	True	False	True	False	False	False	0.0	0.0013003069311131859
chr1_91719187_C_T_b38	0.00146682	7.8709295967551425	4.8283137373023015	0	0	0	0	1	1	0	1	1	0	0	1	0	1	40.0	0.001	1.0503142884850123	0.0	-5.013975647526728	0.0	True	False	True	False	False	False	0.0	0.0013003050039198645
chr1_91719187_C_T_b38	0.00146682	7.8709295967551425	4.8283137373023015	0	0	0	0	1	1	0	1	1	0	0	1	0	1	40.0	0.001	1.0503142884850123	0.0	-5.013975647526728	0.0	True	False	True	False	False	False	0.0	0.0013003050039198645
chr9_7106921_A_T_b38	0.11965	7.259819610363186	7.259819610363186	0	0	0	1	1	0	0	0	0	0	0	0	0	1	20.0	0.0	-5.280019608463695	0.0	-0.5417475090833292	0.0	True	False	True	False	False	False	0.0	0.0013002913570435484
chr9_7106921_A_T_b38	0.15927	7.259819610363186	7.259819610363186	0	0	0	1	1	0	0	0	0	0	0	0	0	1	20.0	0.0	-5.280019608463695	0.0	-0.5417475090833292	0.0	True	False	True	False	False	False	0.0	0.0013002913570435484
chr17_64181009_T_C_b38	0.00776466	8.171599480345463	8.171599480345463	0	0	0	1	1	1	0	0	1	0	0	1	0	1	60.0	0.0	-0.4158220883162686	0.0	3.1318732735531114	0.0	True	False	True	False	False	False	0.0	0.0013002895629419344
chr17_64181009_T_C_b38	0.00776466	8.171599480345463	8.171599480345463	0	0	0	1	1	1	0	0	1	0	0	1	0	1	60.0	0.0	-0.4158220883162686	0.0	3.1318732735531114	0.0	True	False	True	False	False	False	0.0	0.0013002895629419344
chr16_57766086_A_G_b38	0.00158985	8.280711075662847	5.488937726156687	0	0	1	0	0	1	0	0	1	0	0	1	0	1	60.0	0.001	-8.099783675704836	0.0	-0.5159014695271367	0.5655430981434435	True	False	True	False	False	False	0.0	0.0013002873377836982
chr16_57766086_A_G_b38	0.00158985	8.280711075662847	5.488937726156687	0	0	1	0	0	1	0	0	1	0	0	1	0	1	60.0	0.001	-8.099783675704836	0.0	-0.5159014695271367	0.5655430981434435	True	False	True	False	False	False	0.0	0.0013002873377836982
chr16_57766086_A_G_b38	0.00158985	8.280711075662847	5.488937726156687	0	0	1	0	0	1	0	0	1	0	0	1	0	1	60.0	0.001	-8.099783675704836	0.0	-0.5159014695271367	0.5655430981434435	True	False	True	False	False	False	0.0	0.0013002873377836982
chr16_57766086_A_G_b38	0.00158985	8.280711075662847	5.488937726156687	0	0	1	0	0	1	0	0	1	0	0	1	0	1	60.0	0.001	-8.099783675704836	0.0	-0.5159014695271367	0.5655430981434435	True	False	True	False	False	False	0.0	0.0013002873377836982
chr16_57766086_A_G_b38	0.00158985	8.280711075662847	5.488937726156687	0	0	1	0	0	1	0	0	1	0	0	1	0	1	60.0	0.001	-8.099783675704836	0.0	-0.5159014695271367	0.5655430981434435	True	False	True	False	False	False	0.0	0.0013002873377836982
chr16_57766086_A_G_b38	0.00158985	8.280711075662847	5.488937726156687	0	0	1	0	0	1	0	0	1	0	0	1	0	1	60.0	0.001	-8.099783675704836	0.0	-0.5159014695271367	0.5655430981434435	True	False	True	False	False	False	0.0	0.0013002873377836982
chr9_19354310_G_A_b38	0.0103969	7.71333788887187	7.406103381237015	0	0	1	0	0	0	0	0	0	0	0	1	0	1	40.0	0.001	0.3408540855765002	0.872934276927616	1.0008880458125162	0.08393886185731247	True	False	True	False	False	False	0.0	0.0013002836790571742
chr9_19354310_G_A_b38	0.0103969	7.71333788887187	7.406103381237015	0	0	1	0	0	0	0	0	0	0	0	1	0	1	40.0	0.001	0.3408540855765002	0.872934276927616	1.0008880458125162	0.08393886185731247	True	False	True	False	False	False	0.0	0.0013002836790571742
chr9_19354310_G_A_b38	0.0103969	7.71333788887187	7.406103381237015	0	0	1	0	0	0	0	0	0	0	0	1	0	1	40.0	0.001	0.3408540855765002	0.872934276927616	1.0008880458125162	0.08393886185731247	True	False	True	False	False	False	0.0	0.0013002836790571742
chr9_19354310_G_A_b38	0.0103969	7.71333788887187	7.406103381237015	0	0	1	0	0	0	0	0	0	0	0	1	0	1	40.0	0.001	0.3408540855765002	0.872934276927616	1.0008880458125162	0.08393886185731247	True	False	True	False	False	False	0.0	0.0013002836790571742
chr11_18568029_C_T_b38	0.00158232	7.761744984658913	7.344719054149673	0	0	0	0	0	0	0	0	0	0	0	1	0	1	50.0	0.006	-4.947433652707123	0.2784040939558299	-1.4112844087253151	1.138313633548222	True	False	True	False	False	False	0.0	0.0013002792701924369
chr11_18568029_C_T_b38	0.00158232	7.761744984658913	7.344719054149673	0	0	0	0	0	0	0	0	0	0	0	1	0	1	50.0	0.006	-4.947433652707123	0.2784040939558299	-1.4112844087253151	1.138313633548222	True	False	True	False	False	False	0.0	0.0013002792701924369
chr11_18568029_C_T_b38	0.00158232	7.761744984658913	7.344719054149673	0	0	0	0	0	0	0	0	0	0	0	1	0	1	50.0	0.006	-4.947433652707123	0.2784040939558299	-1.4112844087253151	1.138313633548222	True	False	True	False	False	False	0.0	0.0013002792701924369
chr1_197179631_T_C_b38	0.00839649	8.028781162487148	7.02108396428914	0	0	0	0	0	1	0	0	1	1	0	1	0	1	50.0	0.031	-1.0396839079840132	0.0	-1.8590941158396035	0.0	True	False	True	False	False	False	0.0	0.0013002653030069556
chr1_197179631_T_C_b38	0.0044473	8.028781162487148	7.02108396428914	0	0	0	0	0	1	0	0	1	1	0	1	0	1	50.0	0.031	-1.0396839079840132	0.0	-1.8590941158396035	0.0	True	False	True	False	False	False	0.0	0.0013002653030069556
chr10_5888800_C_A_b38	0.00149394	8.48301573961465	5.484796933490655	0	0	0	0	1	1	1	1	1	1	1	1	0	0	40.0	0.0	-5.013109156920818	0.0	7.551879467534988	0.4030072140297847	True	False	True	False	False	False	0.0	0.0013002579620026787
chr10_5888800_C_A_b38	0.00149394	8.48301573961465	5.484796933490655	0	0	0	0	1	1	1	1	1	1	1	1	0	0	40.0	0.0	-5.013109156920818	0.0	7.551879467534988	0.4030072140297847	True	False	True	False	False	False	0.0	0.0013002579620026787
chr10_5888800_C_A_b38	0.00149394	8.48301573961465	5.484796933490655	0	0	0	0	1	1	1	1	1	1	1	1	0	0	40.0	0.0	-5.013109156920818	0.0	7.551879467534988	0.4030072140297847	True	False	True	False	False	False	0.0	0.0013002579620026787
chr4_74173742_A_G_b38	0.00121208	7.415776975415394	6.638567789166521	0	0	1	0	0	0	0	0	0	0	0	1	0	0	20.0	0.002	-9.18198603018698	0.0	7.563098120472986	0.9649523349396532	True	False	True	False	False	False	0.0	0.001300257569897741
chr21_36216241_G_A_b38	0.00212343	8.087025470667701	7.430114138561801	0	0	1	1	0	0	0	0	0	0	0	0	0	1	60.0	0.031	3.272330102117722	0.0	1.2723648015041888	0.0	True	False	True	False	False	False	0.0	0.0013002526828845501
chr21_36216241_G_A_b38	0.00212343	8.087025470667701	7.430114138561801	0	0	1	1	0	0	0	0	0	0	0	0	0	1	60.0	0.031	3.272330102117722	0.0	1.2723648015041888	0.0	True	False	True	False	False	False	0.0	0.0013002526828845501
chr17_35774840_C_T_b38	0.00591046	8.470939806898775	9.186252576447092	0	0	0	1	1	1	0	0	1	1	0	1	0	0	70.0	0.0	7.113270548667705	2.3095477084611264	0.7825632888035443	0.0	True	False	True	False	False	False	0.0	0.0013002482908790632
chr17_35774840_C_T_b38	0.00591046	8.470939806898775	9.186252576447092	0	0	0	1	1	1	0	0	1	1	0	1	0	0	70.0	0.0	7.113270548667705	2.3095477084611264	0.7825632888035443	0.0	True	False	True	False	False	False	0.0	0.0013002482908790632
chr17_35774840_C_T_b38	0.00591046	8.470939806898775	9.186252576447092	0	0	0	1	1	1	0	0	1	1	0	1	0	0	70.0	0.0	7.113270548667705	2.3095477084611264	0.7825632888035443	0.0	True	False	True	False	False	False	0.0	0.0013002482908790632
chr8_101651182_A_G_b38	0.00361488	7.428927194802272	7.428927194802272	0	0	0	0	0	0	0	0	0	0	0	0	0	1	30.0	0.0	0.2002978297121	7.37360701411096	0.1839575348938993	2.6067135334808995	True	False	True	False	False	False		0.0013002469131112508
chr17_9859136_C_T_b38	0.00133023	7.6324011266014535	6.692083742506628	0	0	1	0	0	0	0	0	0	0	0	0	0	1	40.0	0.0	8.50667019712722	0.0	6.407343259256983	0.0	True	False	True	False	False	False	0.0	0.0013002372458303004
chr4_13384104_G_C_b38	0.00130722	7.868636894184167	7.828436359157585	0	0	0	0	0	0	0	0	0	0	0	1	0	1	60.0	0.01	5.931961968402657	0.0	1.2262085337048845	0.0	True	False	True	False	False	False	0.0	0.001300233322618325
chr12_81177726_C_T_b38	0.00201962	7.933079771880415	7.933079771880415	0	0	0	0	0	0	0	0	0	0	0	0	0	1	60.0	0.217	-7.627728049632898	2.3675718506100285	3.054403855354757	0.5982132839145113	True	False	True	False	False	False	0.0	0.0013002324941739142
chr3_142345427_C_T_b38	0.00277639	7.557994958530806	7.499423290592229	0	0	0	1	0	0	0	0	0	0	0	1	0	1	20.0	0.174	-10.95756166068855	0.0	1.3089563154226127	0.0	True	False	True	False	False	False		0.0013002257775293893
chr15_57541808_G_A_b38	0.00262063	8.39660622842712	7.543273346705446	0	0	0	1	0	1	0	0	1	1	0	1	0	1	60.0	0.001	-4.159179894578735	0.0800945520066731	4.935879078906247	0.0	True	False	True	False	False	False	0.0	0.0013002252536851015
chr15_57541808_G_A_b38	0.00262063	8.39660622842712	7.543273346705446	0	0	0	1	0	1	0	0	1	1	0	1	0	1	60.0	0.001	-4.159179894578735	0.0800945520066731	4.935879078906247	0.0	True	False	True	False	False	False	0.0	0.0013002252536851015
chr10_13296709_C_G_b38	0.00298658	7.732807530422021	7.00669522683704	0	0	0	0	0	0	0	0	0	0	0	1	0	1	50.0	0.008	1.9495734302166796	0.0	0.4516707782003522	0.48683912565064696	True	False	True	False	False	False	0.0	0.0013002171280385112
chr16_53304986_G_T_b38	0.0107141	7.979338895262328	5.8916442118257715	0	0	0	1	0	0	0	0	0	0	0	0	0	1	60.0	0.013	-3.3244883597522583	4.987655987676275	2.090639260528512	0.0	True	False	True	False	False	False	0.0	0.001300208016351031
chr16_53304986_G_T_b38	0.0107141	7.979338895262328	5.8916442118257715	0	0	0	1	0	0	0	0	0	0	0	0	0	1	60.0	0.013	-3.3244883597522583	4.987655987676275	2.090639260528512	0.0	True	False	True	False	False	False	0.0	0.001300208016351031
chr13_50939441_G_A_b38	0.00166807	7.868636894184167	5.568344503761097	0	0	0	0	0	0	0	0	0	0	0	0	0	1	60.0	0.172	4.1875826071637965	0.0	-0.9918290692456182	2.2437877085727256	True	False	True	False	False	False	0.0	0.001300204150797829
chr13_50939441_G_A_b38	0.00166807	7.868636894184167	5.568344503761097	0	0	0	0	0	0	0	0	0	0	0	0	0	1	60.0	0.172	4.1875826071637965	0.0	-0.9918290692456182	2.2437877085727256	True	False	True	False	False	False	0.0	0.001300204150797829
chr4_82357918_G_A_b38	0.011398	7.869019376499023	6.408528791059498	1	0	0	0	1	1	0	1	1	0	0	1	0	1	20.0	0.0	-6.932883462614023	0.0	0.1338550645921969	2.1277868451437456	False	True	True	False	False	False	0.0	0.0013001976294584445
chr4_82357918_G_A_b38	0.00688511	7.869019376499023	6.408528791059498	1	0	0	0	1	1	0	1	1	0	0	1	0	1	20.0	0.0	-6.932883462614023	0.0	0.1338550645921969	2.1277868451437456	False	True	True	False	False	False	0.0	0.0013001976294584445
chr4_82357918_G_A_b38	0.011398	7.869019376499023	6.408528791059498	1	0	0	0	1	1	0	1	1	0	0	1	0	1	20.0	0.0	-6.932883462614023	0.0	0.1338550645921969	2.1277868451437456	False	True	True	False	False	False	0.0	0.0013001976294584445
chr4_82357918_G_A_b38	0.00688511	7.869019376499023	6.408528791059498	1	0	0	0	1	1	0	1	1	0	0	1	0	1	20.0	0.0	-6.932883462614023	0.0	0.1338550645921969	2.1277868451437456	False	True	True	False	False	False	0.0	0.0013001976294584445
chr10_73226178_T_C_b38	0.00618456	7.592366128519796	7.540090320145325	0	0	0	0	0	0	0	0	0	0	0	1	0	1	40.0	0.044	-1.4676507388000395	1.2134938514525249	-1.6485486912439384	0.0	True	False	True	False	False	False	0.0	0.0013001900517018584
chr10_73226178_T_C_b38	0.00618456	7.592366128519796	7.540090320145325	0	0	0	0	0	0	0	0	0	0	0	1	0	1	40.0	0.044	-1.4676507388000395	1.2134938514525249	-1.6485486912439384	0.0	True	False	True	False	False	False	0.0	0.0013001900517018584
chr12_104005218_T_C_b38	0.00503741	7.556427969440253	7.556427969440253	0	0	1	1	0	0	0	0	0	0	0	0	0	1	20.0	0.21	3.542585096643609	0.0	3.812126847739755	2.061566748086321	True	False	True	False	False	False	0.0	0.0013001843431707768
chr15_52209634_G_A_b38	0.00827299	7.719129840906732	6.899723107284872	0	0	0	1	0	0	0	0	0	0	0	1	0	1	40.0	0.003	-3.5903565566498847	0.0	-2.76497241616039	0.0	True	False	True	False	False	False	0.0	0.0013001836468036585
chr15_52209634_G_A_b38	0.00827299	7.719129840906732	6.899723107284872	0	0	0	1	0	0	0	0	0	0	0	1	0	1	40.0	0.003	-3.5903565566498847	0.0	-2.76497241616039	0.0	True	False	True	False	False	False	0.0	0.0013001836468036585
chr15_52209634_G_A_b38	0.00616177	7.719129840906732	6.899723107284872	0	0	0	1	0	0	0	0	0	0	0	1	0	1	40.0	0.003	-3.5903565566498847	0.0	-2.76497241616039	0.0	True	False	True	False	False	False	0.0	0.0013001836468036585
chr15_52209634_G_A_b38	0.00616177	7.719129840906732	6.899723107284872	0	0	0	1	0	0	0	0	0	0	0	1	0	1	40.0	0.003	-3.5903565566498847	0.0	-2.76497241616039	0.0	True	False	True	False	False	False	0.0	0.0013001836468036585
chr15_52209634_G_A_b38	0.00827299	7.719129840906732	6.899723107284872	0	0	0	1	0	0	0	0	0	0	0	1	0	1	40.0	0.003	-3.5903565566498847	0.0	-2.76497241616039	0.0	True	False	True	False	False	False	0.0	0.0013001836468036585
chr15_52209634_G_A_b38	0.00616177	7.719129840906732	6.899723107284872	0	0	0	1	0	0	0	0	0	0	0	1	0	1	40.0	0.003	-3.5903565566498847	0.0	-2.76497241616039	0.0	True	False	True	False	False	False	0.0	0.0013001836468036585
chr16_94596_T_G_b38	0.00196042	7.601402334583733	7.148345743900068	0	0	1	0	0	1	0	0	1	1	0	1	0	1	0.0	0.005	-8.560341958082994	0.0	3.110155346072822	0.0	True	False	True	False	False	False	0.0	0.0013001767270387809
chr16_94596_T_G_b38	0.00196042	7.601402334583733	7.148345743900068	0	0	1	0	0	1	0	0	1	1	0	1	0	1	0.0	0.005	-8.560341958082994	0.0	3.110155346072822	0.0	True	False	True	False	False	False	0.0	0.0013001767270387809
chr11_17990790_G_A_b38	0.00735174	7.618742377670413	7.617759576608505	0	0	1	0	0	0	0	0	0	0	0	0	0	1	40.0	0.004	-8.384972473027014	2.4054685493852084	-0.2688810731346436	0.0	True	False	True	False	False	False	0.0	0.0013001701404602446
chr11_17990790_G_A_b38	0.00735174	7.618742377670413	7.617759576608505	0	0	1	0	0	0	0	0	0	0	0	0	0	1	40.0	0.004	-8.384972473027014	2.4054685493852084	-0.2688810731346436	0.0	True	False	True	False	False	False	0.0	0.0013001701404602446
chr11_17990790_G_A_b38	0.00735174	7.618742377670413	7.617759576608505	0	0	1	0	0	0	0	0	0	0	0	0	0	1	40.0	0.004	-8.384972473027014	2.4054685493852084	-0.2688810731346436	0.0	True	False	True	False	False	False	0.0	0.0013001701404602446
chr22_41353792_C_T_b38	0.00167611	8.012018239159062	7.424761761823209	0	0	0	0	0	1	0	0	1	0	0	1	0	1	50.0	0.001	-1.877607764701504	2.8041930188851425	5.385873432493334	0.0	True	False	True	False	False	False	0.0	0.0013001688932179401
chr22_41353792_C_T_b38	0.00167611	8.012018239159062	7.424761761823209	0	0	0	0	0	1	0	0	1	0	0	1	0	1	50.0	0.001	-1.877607764701504	2.8041930188851425	5.385873432493334	0.0	True	False	True	False	False	False	0.0	0.0013001688932179401
chr22_41353792_C_T_b38	0.00167611	8.012018239159062	7.424761761823209	0	0	0	0	0	1	0	0	1	0	0	1	0	1	50.0	0.001	-1.877607764701504	2.8041930188851425	5.385873432493334	0.0	True	False	True	False	False	False	0.0	0.0013001688932179401
chr22_41353792_C_T_b38	0.00167611	8.012018239159062	7.424761761823209	0	0	0	0	0	1	0	0	1	0	0	1	0	1	50.0	0.001	-1.877607764701504	2.8041930188851425	5.385873432493334	0.0	True	False	True	False	False	False	0.0	0.0013001688932179401
chr4_185683009_C_T_b38	0.0174392	8.346167594364134	7.4645098346365275	0	0	1	1	0	1	0	0	1	1	0	1	0	1	50.0	0.001	6.807313690516519	1.343027261858687	6.252075365178378	0.0	True	False	True	False	False	False	0.0	0.001300162423230047
chr19_12324543_A_C_b38	0.011972	7.513709247839705	5.929589143389895	0	0	0	1	0	0	0	0	0	0	0	0	0	1	30.0	0.0	2.7730045419357405	0.0	4.0944667179443215	0.0	True	False	True	False	False	False	0.0	0.0013001604708814322
chr19_12324543_A_C_b38	0.00239043	7.513709247839705	5.929589143389895	0	0	0	1	0	0	0	0	0	0	0	0	0	1	30.0	0.0	2.7730045419357405	0.0	4.0944667179443215	0.0	True	False	True	False	False	False	0.0	0.0013001604708814322
chr7_95117592_A_T_b38	0.0013595	8.083637203141548	8.045588280803528	0	0	1	0	0	0	0	0	0	0	0	1	0	1	60.0	0.0	-5.166892832662285	0.0	1.1013226075184122	5.649643201211866	True	False	True	False	False	False	0.0	0.001300157174953742
chr8_61581276_A_G_b38	0.00134888	7.9208096792886	7.45182223652793	0	0	1	1	1	1	0	0	1	0	0	1	0	1	40.0	0.0	-5.530631880011579	2.940674369957756	-1.525508215938899	0.0	True	False	True	False	False	False	0.0	0.001300153915936079
chr3_71017592_T_C_b38	0.0076372	7.622663951323595	7.570443252057374	0	0	1	0	0	1	0	0	1	1	0	1	0	0	20.0	0.012	-7.919175006066518	0.0	-0.9022627443014528	0.0	True	False	True	False	False	False	0.0	0.0013001532603490974
chr1_52758721_A_T_b38	0.00514921	7.724888439323074	7.649216319820633	0	0	1	0	0	0	0	0	0	0	0	0	0	1	40.0	0.042	-1.17022787760003	16.082914857740484	3.40720437850306	0.0	True	False	True	False	False	False	0.0	0.0013001486012421245
chr1_52758721_A_T_b38	0.00514921	7.724888439323074	7.649216319820633	0	0	1	0	0	0	0	0	0	0	0	0	0	1	40.0	0.042	-1.17022787760003	16.082914857740484	3.40720437850306	0.0	True	False	True	False	False	False	0.0	0.0013001486012421245
chr1_52758721_A_T_b38	0.00514921	7.724888439323074	7.649216319820633	0	0	1	0	0	0	0	0	0	0	0	0	0	1	40.0	0.042	-1.17022787760003	16.082914857740484	3.40720437850306	0.0	True	False	True	False	False	False	0.0	0.0013001486012421245
chr1_15515247_G_A_b38	0.00184762	8.054840221101024	7.959625305098115	0	0	0	0	1	1	0	1	1	0	0	1	1	1	40.0	0.0	-0.6225086439304651	0.0	3.446210905782074	0.5885943985631532	True	False	True	False	False	False	0.0	0.0013001456131317435
chr1_15515247_G_A_b38	0.00217931	8.054840221101024	7.959625305098115	0	0	0	0	1	1	0	1	1	0	0	1	1	1	40.0	0.0	-0.6225086439304651	0.0	3.446210905782074	0.5885943985631532	True	False	True	False	False	False	0.0	0.0013001456131317435
chr1_15515247_G_A_b38	0.00217931	8.054840221101024	7.959625305098115	0	0	0	0	1	1	0	1	1	0	0	1	1	1	40.0	0.0	-0.6225086439304651	0.0	3.446210905782074	0.5885943985631532	True	False	True	False	False	False	0.0	0.0013001456131317435
chr1_15515247_G_A_b38	0.00454874	8.054840221101024	7.959625305098115	0	0	0	0	1	1	0	1	1	0	0	1	1	1	40.0	0.0	-0.6225086439304651	0.0	3.446210905782074	0.5885943985631532	True	False	True	False	False	False	0.0	0.0013001456131317435
chr1_15515247_G_A_b38	0.00454874	8.054840221101024	7.959625305098115	0	0	0	0	1	1	0	1	1	0	0	1	1	1	40.0	0.0	-0.6225086439304651	0.0	3.446210905782074	0.5885943985631532	True	False	True	False	False	False	0.0	0.0013001456131317435
chr1_15515247_G_A_b38	0.00184762	8.054840221101024	7.959625305098115	0	0	0	0	1	1	0	1	1	0	0	1	1	1	40.0	0.0	-0.6225086439304651	0.0	3.446210905782074	0.5885943985631532	True	False	True	False	False	False	0.0	0.0013001456131317435
chr10_103401367_G_T_b38	0.0261217	7.990238185720363	6.733401891837359	0	0	0	0	0	0	0	0	0	1	0	0	0	1	60.0	0.0	0.2774092315761685	4.058210779350144	5.423782911405077	2.262568800145857	True	False	True	False	False	False	0.0	0.0013001385118367825
chr10_103401367_G_T_b38	0.0261217	7.990238185720363	6.733401891837359	0	0	0	0	0	0	0	0	0	1	0	0	0	1	60.0	0.0	0.2774092315761685	4.058210779350144	5.423782911405077	2.262568800145857	True	False	True	False	False	False	0.0	0.0013001385118367825
chr10_103401367_G_T_b38	0.0261217	7.990238185720363	6.733401891837359	0	0	0	0	0	0	0	0	0	1	0	0	0	1	60.0	0.0	0.2774092315761685	4.058210779350144	5.423782911405077	2.262568800145857	True	False	True	False	False	False	0.0	0.0013001385118367825
chr10_103401367_G_T_b38	0.0261217	7.990238185720363	6.733401891837359	0	0	0	0	0	0	0	0	0	1	0	0	0	1	60.0	0.0	0.2774092315761685	4.058210779350144	5.423782911405077	2.262568800145857	True	False	True	False	False	False	0.0	0.0013001385118367825
chr8_86365394_A_G_b38	0.00346113	8.173575486634153	8.173293438966228	0	0	1	0	0	1	0	0	1	0	0	1	0	1	40.0	0.067	-1.956053528848954	0.0	6.098470327687679	4.916984480878625	True	False	True	False	False	False		0.0013001368953736649
chr19_39977008_T_C_b38	0.0135605	7.8160138391590275	7.687538766201629	0	0	0	0	0	0	0	0	0	0	0	1	0	1	50.0	0.0	-4.979688328064756	0.0	5.055370272404829	0.0	True	False	True	False	False	False	0.0	0.0013001254868651837
chr19_39977008_T_C_b38	0.0135605	7.8160138391590275	7.687538766201629	0	0	0	0	0	0	0	0	0	0	0	1	0	1	50.0	0.0	-4.979688328064756	0.0	5.055370272404829	0.0	True	False	True	False	False	False	0.0	0.0013001254868651837
chr19_39977008_T_C_b38	0.0135605	7.8160138391590275	7.687538766201629	0	0	0	0	0	0	0	0	0	0	0	1	0	1	50.0	0.0	-4.979688328064756	0.0	5.055370272404829	0.0	True	False	True	False	False	False	0.0	0.0013001254868651837
chr12_105032970_A_C_b38	0.00340103	7.264730177929867	6.943122422819428	0	0	1	0	1	0	0	0	0	0	0	1	0	1	20.0	0.002	1.956810140665268	0.0	-0.2571669745519287	0.774005197908501	True	False	True	False	False	False	0.0	0.001300119172523076
chr12_105032970_A_C_b38	0.00340103	7.264730177929867	6.943122422819428	0	0	1	0	1	0	0	0	0	0	0	1	0	1	20.0	0.002	1.956810140665268	0.0	-0.2571669745519287	0.774005197908501	True	False	True	False	False	False	0.0	0.001300119172523076
chr5_10375110_C_G_b38	0.00308206	8.222285073872717	7.89655270164304	0	0	0	0	0	1	0	0	1	0	0	1	0	1	60.0	0.154	-2.14686418220783	0.0	4.304098343965862	0.0	True	False	True	False	False	False	0.0	0.0013001151534099537
chr4_108073606_T_C_b38	0.00428029	7.987524479848767	6.566672429803241	0	0	0	0	0	1	0	0	1	0	0	1	0	1	40.0	0.232	9.183531570597427	0.0	0.9821560669631636	0.4770805235228436	True	False	True	False	False	False	0.0	0.0013001082101136928
chr4_108073606_T_C_b38	0.00428029	7.987524479848767	6.566672429803241	0	0	0	0	0	1	0	0	1	0	0	1	0	1	40.0	0.232	9.183531570597427	0.0	0.9821560669631636	0.4770805235228436	True	False	True	False	False	False	0.0	0.0013001082101136928
chr4_108073606_T_C_b38	0.00428029	7.987524479848767	6.566672429803241	0	0	0	0	0	1	0	0	1	0	0	1	0	1	40.0	0.232	9.183531570597427	0.0	0.9821560669631636	0.4770805235228436	True	False	True	False	False	False	0.0	0.0013001082101136928
chr2_238356724_G_C_b38	0.00300922	8.258422462458876	6.4692503167957724	0	1	0	0	0	1	0	0	1	1	0	1	0	1	60.0	0.0	-4.033766847321334	0.0	6.762442376611695	8.064487894147902	True	False	True	False	False	False	0.0	0.0013001075622059515
chr2_238356724_G_C_b38	0.00300922	8.258422462458876	6.4692503167957724	0	1	0	0	0	1	0	0	1	1	0	1	0	1	60.0	0.0	-4.033766847321334	0.0	6.762442376611695	8.064487894147902	True	False	True	False	False	False	0.0	0.0013001075622059515
chr2_238356724_G_C_b38	0.00300922	8.258422462458876	6.4692503167957724	0	1	0	0	0	1	0	0	1	1	0	1	0	1	60.0	0.0	-4.033766847321334	0.0	6.762442376611695	8.064487894147902	True	False	True	False	False	False	0.0	0.0013001075622059515
chr4_165212813_C_T_b38	0.00309363	8.499436469826978	7.876258882303226	0	0	0	1	1	1	0	1	1	0	0	1	0	0	60.0	0.001	-2.5253474499600825	0.4022687547751808	5.341864958447246	1.5823073299709454	True	False	True	False	False	False	0.0	0.0013001061625379936
chr2_1257594_T_G_b38	0.00943511	7.521859252201629	6.898714534329988	0	0	1	0	1	0	0	0	0	0	0	0	0	0	40.0	0.0	-12.146114484415438	0.0	2.051810856437271	0.0	True	False	True	False	False	False	0.0	0.0013001044025775094
chr11_69074630_A_C_b38	0.0012128	8.387312270561717	7.396335293800808	0	0	0	0	0	1	0	0	1	1	0	1	0	1	60.0	0.0	-4.650109153862777	2.153701320534547	4.619060969103607	0.9214187509545653	True	False	True	False	False	False	0.0	0.001300094008218919
chr11_69074630_A_C_b38	0.0012128	8.387312270561717	7.396335293800808	0	0	0	0	0	1	0	0	1	1	0	1	0	1	60.0	0.0	-4.650109153862777	2.153701320534547	4.619060969103607	0.9214187509545653	True	False	True	False	False	False	0.0	0.001300094008218919
chr11_69074630_A_C_b38	0.0012128	8.387312270561717	7.396335293800808	0	0	0	0	0	1	0	0	1	1	0	1	0	1	60.0	0.0	-4.650109153862777	2.153701320534547	4.619060969103607	0.9214187509545653	True	False	True	False	False	False	0.0	0.001300094008218919
chr11_69074630_A_C_b38	0.0012128	8.387312270561717	7.396335293800808	0	0	0	0	0	1	0	0	1	1	0	1	0	1	60.0	0.0	-4.650109153862777	2.153701320534547	4.619060969103607	0.9214187509545653	True	False	True	False	False	False	0.0	0.001300094008218919
chr14_30610144_A_G_b38	0.00615607	7.721791776817535	7.05444965813294	0	0	0	0	0	1	0	0	1	0	0	1	0	1	30.0	0.0	-3.1740808659215447	0.0	6.881707720267805	0.1828414053553047	True	False	True	False	False	False	0.0	0.001300084904384405
chr5_159088011_G_A_b38	0.002144	8.11552088154677	8.09346227450118	0	0	0	0	0	1	0	0	1	1	0	1	0	1	30.0	0.023	-22.64694018615892	0.0	9.507736983645168	1.5502485665027113	True	False	True	False	False	False	0.0	0.0013000811462053681
chr5_159088011_G_A_b38	0.002144	8.11552088154677	8.09346227450118	0	0	0	0	0	1	0	0	1	1	0	1	0	1	30.0	0.023	-22.64694018615892	0.0	9.507736983645168	1.5502485665027113	True	False	True	False	False	False	0.0	0.0013000811462053681
chr5_159088011_G_A_b38	0.00151805	8.11552088154677	8.09346227450118	0	0	0	0	0	1	0	0	1	1	0	1	0	1	30.0	0.023	-22.64694018615892	0.0	9.507736983645168	1.5502485665027113	True	False	True	False	False	False	0.0	0.0013000811462053681
chr5_159088011_G_A_b38	0.00151805	8.11552088154677	8.09346227450118	0	0	0	0	0	1	0	0	1	1	0	1	0	1	30.0	0.023	-22.64694018615892	0.0	9.507736983645168	1.5502485665027113	True	False	True	False	False	False	0.0	0.0013000811462053681
chr17_54960226_A_G_b38	0.0354783	8.439663988907	5.8289456176102075	0	0	0	0	0	0	0	0	0	0	1	1	0	1	60.0	0.015	-1.7795374893514235	0.167193356821552	3.630378047671485	0.0	True	False	True	False	False	False	0.0	0.0013000728490638184
chr17_54960226_A_G_b38	0.031451	8.439663988907	5.8289456176102075	0	0	0	0	0	0	0	0	0	0	1	1	0	1	60.0	0.015	-1.7795374893514235	0.167193356821552	3.630378047671485	0.0	True	False	True	False	False	False	0.0	0.0013000728490638184
chr17_54960226_A_G_b38	0.031451	8.439663988907	5.8289456176102075	0	0	0	0	0	0	0	0	0	0	1	1	0	1	60.0	0.015	-1.7795374893514235	0.167193356821552	3.630378047671485	0.0	True	False	True	False	False	False	0.0	0.0013000728490638184
chr17_54960226_A_G_b38	0.0354783	8.439663988907	5.8289456176102075	0	0	0	0	0	0	0	0	0	0	1	1	0	1	60.0	0.015	-1.7795374893514235	0.167193356821552	3.630378047671485	0.0	True	False	True	False	False	False	0.0	0.0013000728490638184
chr17_54960226_A_G_b38	0.0354783	8.439663988907	5.8289456176102075	0	0	0	0	0	0	0	0	0	0	1	1	0	1	60.0	0.015	-1.7795374893514235	0.167193356821552	3.630378047671485	0.0	True	False	True	False	False	False	0.0	0.0013000728490638184
chr17_54960226_A_G_b38	0.031451	8.439663988907	5.8289456176102075	0	0	0	0	0	0	0	0	0	0	1	1	0	1	60.0	0.015	-1.7795374893514235	0.167193356821552	3.630378047671485	0.0	True	False	True	False	False	False	0.0	0.0013000728490638184
chr12_30986334_C_T_b38	0.00176693	8.066207568006265	8.066207568006265	0	0	0	0	0	0	0	1	0	0	0	1	0	0	60.0	0.001	-3.4044915468452643	2.1497345296907824	3.087015589621174	0.0	True	False	True	False	False	False	0.0	0.001300068563313921
chr12_30986334_C_T_b38	0.00176693	8.066207568006265	8.066207568006265	0	0	0	0	0	0	0	1	0	0	0	1	0	0	60.0	0.001	-3.4044915468452643	2.1497345296907824	3.087015589621174	0.0	True	False	True	False	False	False	0.0	0.001300068563313921
chr12_30986334_C_T_b38	0.00176693	8.066207568006265	8.066207568006265	0	0	0	0	0	0	0	1	0	0	0	1	0	0	60.0	0.001	-3.4044915468452643	2.1497345296907824	3.087015589621174	0.0	True	False	True	False	False	False	0.0	0.001300068563313921
chr12_30986334_C_T_b38	0.0014823	8.066207568006265	8.066207568006265	0	0	0	0	0	0	0	1	0	0	0	1	0	0	60.0	0.001	-3.4044915468452643	2.1497345296907824	3.087015589621174	0.0	True	False	True	False	False	False	0.0	0.001300068563313921
chr12_30986334_C_T_b38	0.0014823	8.066207568006265	8.066207568006265	0	0	0	0	0	0	0	1	0	0	0	1	0	0	60.0	0.001	-3.4044915468452643	2.1497345296907824	3.087015589621174	0.0	True	False	True	False	False	False	0.0	0.001300068563313921
chr12_30986334_C_T_b38	0.00176693	8.066207568006265	8.066207568006265	0	0	0	0	0	0	0	1	0	0	0	1	0	0	60.0	0.001	-3.4044915468452643	2.1497345296907824	3.087015589621174	0.0	True	False	True	False	False	False	0.0	0.001300068563313921
chr12_30986334_C_T_b38	0.0014823	8.066207568006265	8.066207568006265	0	0	0	0	0	0	0	1	0	0	0	1	0	0	60.0	0.001	-3.4044915468452643	2.1497345296907824	3.087015589621174	0.0	True	False	True	False	False	False	0.0	0.001300068563313921
chr12_30986334_C_T_b38	0.0014823	8.066207568006265	8.066207568006265	0	0	0	0	0	0	0	1	0	0	0	1	0	0	60.0	0.001	-3.4044915468452643	2.1497345296907824	3.087015589621174	0.0	True	False	True	False	False	False	0.0	0.001300068563313921
chr10_114215306_A_G_b38	0.00309189	7.581209826196346	7.084226422097916	0	0	1	0	0	0	0	0	0	0	0	0	0	0	40.0	0.0	-7.042396232074425	0.6494801691012428	2.03562502218783	0.0	True	False	True	False	False	False	0.0	0.0013000661433922715
chr17_9966524_A_G_b38	0.0080821	8.056426767522984	8.056109659545061	0	0	0	1	1	1	0	1	1	1	0	1	1	0	40.0	0.0	-5.1267505411577465	0.7767175247878448	5.9521742280211	0.4427340013065617	True	False	True	False	False	False		0.0013000649100175933
chr9_131481265_C_T_b38	0.00412617	8.166784289056151	6.133398042996649	0	0	0	0	0	1	0	0	1	0	0	1	0	1	60.0	0.042	-5.911478661038656	0.6260224356839652	1.2723648015041888	0.3220814254548401	True	False	True	False	False	False	0.0	0.0013000611144456712
chr9_131481265_C_T_b38	0.0169738	8.166784289056151	6.133398042996649	0	0	0	0	0	1	0	0	1	0	0	1	0	1	60.0	0.042	-5.911478661038656	0.6260224356839652	1.2723648015041888	0.3220814254548401	True	False	True	False	False	False	0.0	0.0013000611144456712
chr9_131481265_C_T_b38	0.0169738	8.166784289056151	6.133398042996649	0	0	0	0	0	1	0	0	1	0	0	1	0	1	60.0	0.042	-5.911478661038656	0.6260224356839652	1.2723648015041888	0.3220814254548401	True	False	True	False	False	False	0.0	0.0013000611144456712
chr9_131481265_C_T_b38	0.0169738	8.166784289056151	6.133398042996649	0	0	0	0	0	1	0	0	1	0	0	1	0	1	60.0	0.042	-5.911478661038656	0.6260224356839652	1.2723648015041888	0.3220814254548401	True	False	True	False	False	False	0.0	0.0013000611144456712
chr9_131481265_C_T_b38	0.0169738	8.166784289056151	6.133398042996649	0	0	0	0	0	1	0	0	1	0	0	1	0	1	60.0	0.042	-5.911478661038656	0.6260224356839652	1.2723648015041888	0.3220814254548401	True	False	True	False	False	False	0.0	0.0013000611144456712
chr9_131481265_C_T_b38	0.00412617	8.166784289056151	6.133398042996649	0	0	0	0	0	1	0	0	1	0	0	1	0	1	60.0	0.042	-5.911478661038656	0.6260224356839652	1.2723648015041888	0.3220814254548401	True	False	True	False	False	False	0.0	0.0013000611144456712
chr9_131481265_C_T_b38	0.00412617	8.166784289056151	6.133398042996649	0	0	0	0	0	1	0	0	1	0	0	1	0	1	60.0	0.042	-5.911478661038656	0.6260224356839652	1.2723648015041888	0.3220814254548401	True	False	True	False	False	False	0.0	0.0013000611144456712
chr9_131481265_C_T_b38	0.0169738	8.166784289056151	6.133398042996649	0	0	0	0	0	1	0	0	1	0	0	1	0	1	60.0	0.042	-5.911478661038656	0.6260224356839652	1.2723648015041888	0.3220814254548401	True	False	True	False	False	False	0.0	0.0013000611144456712
chr9_131481265_C_T_b38	0.0169738	8.166784289056151	6.133398042996649	0	0	0	0	0	1	0	0	1	0	0	1	0	1	60.0	0.042	-5.911478661038656	0.6260224356839652	1.2723648015041888	0.3220814254548401	True	False	True	False	False	False	0.0	0.0013000611144456712
chr9_131481265_C_T_b38	0.0169738	8.166784289056151	6.133398042996649	0	0	0	0	0	1	0	0	1	0	0	1	0	1	60.0	0.042	-5.911478661038656	0.6260224356839652	1.2723648015041888	0.3220814254548401	True	False	True	False	False	False	0.0	0.0013000611144456712
chr9_131481265_C_T_b38	0.00412617	8.166784289056151	6.133398042996649	0	0	0	0	0	1	0	0	1	0	0	1	0	1	60.0	0.042	-5.911478661038656	0.6260224356839652	1.2723648015041888	0.3220814254548401	True	False	True	False	False	False	0.0	0.0013000611144456712
chr9_131481265_C_T_b38	0.00412617	8.166784289056151	6.133398042996649	0	0	0	0	0	1	0	0	1	0	0	1	0	1	60.0	0.042	-5.911478661038656	0.6260224356839652	1.2723648015041888	0.3220814254548401	True	False	True	False	False	False	0.0	0.0013000611144456712
chr9_131481265_C_T_b38	0.00412617	8.166784289056151	6.133398042996649	0	0	0	0	0	1	0	0	1	0	0	1	0	1	60.0	0.042	-5.911478661038656	0.6260224356839652	1.2723648015041888	0.3220814254548401	True	False	True	False	False	False	0.0	0.0013000611144456712
chr9_131481265_C_T_b38	0.00412617	8.166784289056151	6.133398042996649	0	0	0	0	0	1	0	0	1	0	0	1	0	1	60.0	0.042	-5.911478661038656	0.6260224356839652	1.2723648015041888	0.3220814254548401	True	False	True	False	False	False	0.0	0.0013000611144456712
chr5_81045153_C_T_b38	0.0155444	7.682943169878292	7.682943169878292	0	0	1	0	1	1	0	0	1	0	0	1	1	0	40.0	0.102	7.479203741423342	0.0	5.469770086456258	0.0	True	False	True	False	False	False	0.0	0.001300059539320497
chr16_58712317_G_C_b38	0.00974859	7.919719760924575	7.919719760924575	0	0	0	0	0	0	0	0	0	0	0	1	0	1	60.0	0.014	-0.8189439447991367	0.0	1.6685317725883806	0.0	True	False	True	False	False	False	0.0	0.0013000583223314504
chr10_89748012_T_G_b38	0.00160105	7.656337166430183	7.627544390488503	0	0	1	0	0	0	0	0	0	0	0	0	0	1	20.0	0.787	-15.52386980533225	2.121093002247047	5.828776724488051	0.0	True	False	True	False	False	False	0.0	0.0013000577185739819
chr10_89748012_T_G_b38	0.00160105	7.656337166430183	7.627544390488503	0	0	1	0	0	0	0	0	0	0	0	0	0	1	20.0	0.787	-15.52386980533225	2.121093002247047	5.828776724488051	0.0	True	False	True	False	False	False	0.0	0.0013000577185739819
chr19_18117809_C_T_b38	0.00167376	8.505727713306959	8.262558973010657	0	0	0	0	1	1	1	1	1	1	0	1	1	0	80.0	0.0	-1.3366626770579242	0.0	4.684809749067995	0.27198967149459463	True	False	True	False	False	False	0.0	0.0013000504802516812
chr19_18117809_C_T_b38	0.00167376	8.505727713306959	8.262558973010657	0	0	0	0	1	1	1	1	1	1	0	1	1	0	80.0	0.0	-1.3366626770579242	0.0	4.684809749067995	0.27198967149459463	True	False	True	False	False	False	0.0	0.0013000504802516812
chr17_3450935_C_T_b38	0.00605464	7.488293515159428	7.488293515159428	0	0	0	1	0	0	0	0	0	0	0	0	0	0	40.0	0.002	0.6296540927565614	0.0532983300139364	-6.603226328572958	0.0837639709888478	True	False	True	False	False	False	0.0	0.0013000280998624817
chr17_3450935_C_T_b38	0.00605464	7.488293515159428	7.488293515159428	0	0	0	1	0	0	0	0	0	0	0	0	0	0	40.0	0.002	0.6296540927565614	0.0532983300139364	-6.603226328572958	0.0837639709888478	True	False	True	False	False	False	0.0	0.0013000280998624817
chr14_95219024_G_T_b38	0.00132962	8.126813720726114	7.888709524182015	0	0	0	0	1	0	0	1	0	0	0	1	0	1	60.0	0.0	-6.149900407225162	0.0	6.8550235514536055	0.0	True	False	True	False	False	False	0.0	0.0013000211785205288
chr1_12464597_T_C_b38	0.00354851	8.343315881404946	5.8377304471659395	0	0	0	1	1	1	0	0	1	1	0	1	0	1	20.0	0.987	-17.626159317483715	0.0	10.990866126070728	1.3387969037092375	True	False	True	False	False	False	0.0	0.0013000156870299072
chr1_12464597_T_C_b38	0.00354851	8.343315881404946	5.8377304471659395	0	0	0	1	1	1	0	0	1	1	0	1	0	1	20.0	0.987	-17.626159317483715	0.0	10.990866126070728	1.3387969037092375	True	False	True	False	False	False	0.0	0.0013000156870299072
chr4_185179221_T_C_b38	0.00241736	8.142063283104147	7.9919305198524775	0	0	1	0	0	0	0	0	0	0	0	0	0	1	60.0	0.002	-13.717929168656571	0.0	11.318023605519356	3.853542012806896	True	False	True	False	False	False	0.0	0.0013000091929883338
chr18_56784584_A_G_b38	0.00342366	7.982416346827733	7.790282380703483	0	0	1	1	0	0	0	0	0	0	0	1	0	1	40.0	0.0	1.010875671978564	14.338375401921947	-1.932541099497861	0.3142611617305848	True	False	True	False	False	False	0.0	0.001300007047582713
chr18_56784584_A_G_b38	0.00187599	7.982416346827733	7.790282380703483	0	0	1	1	0	0	0	0	0	0	0	1	0	1	40.0	0.0	1.010875671978564	14.338375401921947	-1.932541099497861	0.3142611617305848	True	False	True	False	False	False	0.0	0.001300007047582713
chr22_31607665_A_G_b38	0.00145218	8.19946419761216	2.772588722239781	1	0	0	0	0	1	0	0	1	0	0	0	0	1	40.0	0.001	5.9171782255800105	6.11968683745091	-2.311828592500312	0.0	False	True	True	False	False	False	0.0	0.001299995728509201
chr22_31607665_A_G_b38	0.00145218	8.19946419761216	2.772588722239781	1	0	0	0	0	1	0	0	1	0	0	0	0	1	40.0	0.001	5.9171782255800105	6.11968683745091	-2.311828592500312	0.0	False	True	True	False	False	False	0.0	0.001299995728509201
chr9_121873693_T_C_b38	0.0012839	8.069968149059841	7.988203597022576	0	0	1	1	0	0	0	0	0	0	0	0	0	1	60.0	0.005	5.363523897551553	0.4268168819715283	0.6297136436086674	0.0	True	False	True	False	False	False	0.0	0.0012999858924822058
chr1_223813571_T_C_b38	0.00207313	8.052296499538647	6.405228458030842	0	0	0	1	0	1	0	0	1	0	0	1	0	1	40.0	0.0	-2.0857282472979426	0.0	-5.739461511467816	0.3591397883463614	True	False	True	False	False	False	0.0	0.0012999707505433494
chr9_37461866_T_C_b38	0.0010553	7.629975707027789	8.116417072794205	0	0	1	0	0	0	0	0	0	0	0	1	0	1	20.0	0.001	-4.916550667627157	0.0	6.465277684834106	0.0	True	False	True	False	False	False	0.0	0.0012999652694245828
chr15_34866081_G_T_b38	0.00269197	7.275172319452771	7.274479558773871	0	0	0	0	0	0	0	0	0	0	0	0	0	1	20.0	0.0	-7.882365199014581	0.0	1.1438011916289454	2.981615258383954	True	False	True	False	False	False	0.0	0.0012999649391746307
chr9_83794803_C_A_b38	0.0226289	7.488293515159428	7.488293515159428	0	0	1	0	1	0	0	0	0	0	0	0	0	1	40.0	0.005	-10.797658177378556	4.084656094173894	5.230067408460783	0.0	True	False	True	False	False	False	0.0	0.0012999612514950627
chr2_48444175_G_A_b38	0.00376685	8.060224240440958	7.903226808730733	0	0	0	1	0	1	0	1	1	1	0	1	0	0	30.0	0.0	9.266138233290857	0.0	-3.100750760048747	1.2668442249116652	True	False	True	False	False	False	0.0	0.0012999610142883854
chr7_33098687_A_G_b38	0.00196965	7.536363938404511	6.056784013228625	0	0	0	0	0	1	0	0	1	0	0	1	0	1	20.0	0.003	-4.346490092628828	0.0	2.73349043623724	0.237348684802015	True	False	True	False	False	False	0.0	0.0012999601033554103
chr7_33098687_A_G_b38	0.00196965	7.536363938404511	6.056784013228625	0	0	0	0	0	1	0	0	1	0	0	1	0	1	20.0	0.003	-4.346490092628828	0.0	2.73349043623724	0.237348684802015	True	False	True	False	False	False	0.0	0.0012999601033554103
chr7_33098687_A_G_b38	0.00196965	7.536363938404511	6.056784013228625	0	0	0	0	0	1	0	0	1	0	0	1	0	1	20.0	0.003	-4.346490092628828	0.0	2.73349043623724	0.237348684802015	True	False	True	False	False	False	0.0	0.0012999601033554103
chr7_33098687_A_G_b38	0.00196965	7.536363938404511	6.056784013228625	0	0	0	0	0	1	0	0	1	0	0	1	0	1	20.0	0.003	-4.346490092628828	0.0	2.73349043623724	0.237348684802015	True	False	True	False	False	False	0.0	0.0012999601033554103
chr7_33098687_A_G_b38	0.00196965	7.536363938404511	6.056784013228625	0	0	0	0	0	1	0	0	1	0	0	1	0	1	20.0	0.003	-4.346490092628828	0.0	2.73349043623724	0.237348684802015	True	False	True	False	False	False	0.0	0.0012999601033554103
chr12_12347323_G_A_b38	0.00171181	7.9215356321335495	6.752270376141742	0	0	1	0	0	0	0	1	0	0	0	1	0	1	40.0	0.026	3.884047244901312	0.0	-0.1187283049083731	0.5347523343381653	True	False	True	False	False	False	0.0	0.0012999564604198458
chr19_39027321_T_C_b38	0.0069149	8.293299358711323	5.75890177387728	0	0	1	0	0	0	0	1	0	0	0	1	0	1	60.0	0.007	3.2626602372737765	0.5691425003426165	5.498320797738664	0.0	True	False	True	False	False	False	0.3639	0.0012999436739529631
chr19_39027321_T_C_b38	0.0069149	8.293299358711323	5.75890177387728	0	0	1	0	0	0	0	1	0	0	0	1	0	1	60.0	0.007	3.2626602372737765	0.5691425003426165	5.498320797738664	0.0	True	False	True	False	False	False	0.3639	0.0012999436739529631
chr19_39027321_T_C_b38	0.0069149	8.293299358711323	5.75890177387728	0	0	1	0	0	0	0	1	0	0	0	1	0	1	60.0	0.007	3.2626602372737765	0.5691425003426165	5.498320797738664	0.0	True	False	True	False	False	False	0.3639	0.0012999436739529631
chr19_39027321_T_C_b38	0.0069149	8.293299358711323	5.75890177387728	0	0	1	0	0	0	0	1	0	0	0	1	0	1	60.0	0.007	3.2626602372737765	0.5691425003426165	5.498320797738664	0.0	True	False	True	False	False	False	0.3639	0.0012999436739529631
chr7_75060236_T_A_b38	0.00161318	7.407924322559599	6.878326468291325	0	0	0	1	0	0	0	0	0	0	0	0	0	1	20.0	0.085	1.370050674544075	1.8991650488418477	2.296126946273006	0.06399308911096568	True	False	True	False	False	False	0.0	0.0012999407772153254
chr7_75060236_T_A_b38	0.00161318	7.407924322559599	6.878326468291325	0	0	0	1	0	0	0	0	0	0	0	0	0	1	20.0	0.085	1.370050674544075	1.8991650488418477	2.296126946273006	0.06399308911096568	True	False	True	False	False	False	0.0	0.0012999407772153254
chr7_75060236_T_A_b38	0.00161318	7.407924322559599	6.878326468291325	0	0	0	1	0	0	0	0	0	0	0	0	0	1	20.0	0.085	1.370050674544075	1.8991650488418477	2.296126946273006	0.06399308911096568	True	False	True	False	False	False	0.0	0.0012999407772153254
chr7_75060236_T_A_b38	0.00161318	7.407924322559599	6.878326468291325	0	0	0	1	0	0	0	0	0	0	0	0	0	1	20.0	0.085	1.370050674544075	1.8991650488418477	2.296126946273006	0.06399308911096568	True	False	True	False	False	False	0.0	0.0012999407772153254
chr9_127530888_T_C_b38	0.00111477	8.214735833382303	6.633318433280377	0	0	0	0	0	1	0	0	1	1	0	1	0	1	50.0	0.0	6.294264222775287	0.0	8.257970673769535	0.7427663405005092	True	False	True	False	False	False	0.0	0.001299938938615139
chr3_191364104_C_T_b38	0.00261895	7.988203597022576	7.988203597022576	0	0	0	0	0	0	0	0	0	0	0	1	0	1	60.0	0.001	-4.183251611093918	0.2605929628384968	7.444808994896675	0.4101678014869705	True	False	True	False	False	False	0.0	0.0012999336480881024
chr3_191364104_C_T_b38	0.00176146	7.988203597022576	7.988203597022576	0	0	0	0	0	0	0	0	0	0	0	1	0	1	60.0	0.001	-4.183251611093918	0.2605929628384968	7.444808994896675	0.4101678014869705	True	False	True	False	False	False	0.0	0.0012999336480881024
chr3_191364104_C_T_b38	0.00261895	7.988203597022576	7.988203597022576	0	0	0	0	0	0	0	0	0	0	0	1	0	1	60.0	0.001	-4.183251611093918	0.2605929628384968	7.444808994896675	0.4101678014869705	True	False	True	False	False	False	0.0	0.0012999336480881024
chr3_191364104_C_T_b38	0.00176146	7.988203597022576	7.988203597022576	0	0	0	0	0	0	0	0	0	0	0	1	0	1	60.0	0.001	-4.183251611093918	0.2605929628384968	7.444808994896675	0.4101678014869705	True	False	True	False	False	False	0.0	0.0012999336480881024
chr2_136883709_G_A_b38	0.00334926	7.239214973779806	7.239214973779806	0	0	0	0	1	0	0	0	0	0	0	0	0	0	30.0	0.019	-9.650352232799726	0.6009865311054696	4.349705234257279	0.6068628858736247	True	False	True	False	False	False	0.0	0.0012999330809158605
chr8_94925829_T_C_b38	0.00506543	8.496990484098719	9.886036158922373	0	0	0	0	0	0	0	0	0	0	1	0	0	1	70.0	0.0	-5.333818614797472	0.7254605093488902	-0.7360106247301488	0.0	True	False	True	False	False	False	0.0	0.001299930652062748
chr8_94925829_T_C_b38	0.00150999	8.496990484098719	9.886036158922373	0	0	0	0	0	0	0	0	0	0	1	0	0	1	70.0	0.0	-5.333818614797472	0.7254605093488902	-0.7360106247301488	0.0	True	False	True	False	False	False	0.0	0.001299930652062748
chr17_17482676_C_A_b38	0.00204919	7.922261058353247	7.76046702921342	0	0	0	0	0	1	0	0	1	0	0	1	0	1	40.0	0.001	-8.368370497159827	0.0	7.786373251751485	0.0	True	False	True	False	False	False		0.0012999258628277068
chr9_107007072_T_A_b38	0.00304282	7.813591552952433	7.6577552711348655	0	0	0	0	1	1	0	0	1	0	0	1	0	1	40.0	0.0	-13.817152523145126	0.0	3.7921144199729966	0.0	True	False	True	False	False	False	0.0	0.00129991850451437
chr9_107007072_T_A_b38	0.0142635	7.813591552952433	7.6577552711348655	0	0	0	0	1	1	0	0	1	0	0	1	0	1	40.0	0.0	-13.817152523145126	0.0	3.7921144199729966	0.0	True	False	True	False	False	False	0.0	0.00129991850451437
chr9_107007072_T_A_b38	0.00304282	7.813591552952433	7.6577552711348655	0	0	0	0	1	1	0	0	1	0	0	1	0	1	40.0	0.0	-13.817152523145126	0.0	3.7921144199729966	0.0	True	False	True	False	False	False	0.0	0.00129991850451437
chr9_107007072_T_A_b38	0.0142635	7.813591552952433	7.6577552711348655	0	0	0	0	1	1	0	0	1	0	0	1	0	1	40.0	0.0	-13.817152523145126	0.0	3.7921144199729966	0.0	True	False	True	False	False	False	0.0	0.00129991850451437
chr6_96614344_T_C_b38	0.00262348	7.143617602704121	7.142827401161621	0	0	0	0	0	0	0	0	0	0	0	0	0	0	20.0	0.022	-4.406121240277333	2.4572774408640514	4.005829910414192	0.0	True	False	True	False	False	False	0.0	0.001299917050698753
chr6_96614344_T_C_b38	0.00369583	7.143617602704121	7.142827401161621	0	0	0	0	0	0	0	0	0	0	0	0	0	0	20.0	0.022	-4.406121240277333	2.4572774408640514	4.005829910414192	0.0	True	False	True	False	False	False	0.0	0.001299917050698753
chr6_31273095_T_G_b38	0.995706	7.9676267393338165	6.873163834212518	0	0	1	0	1	1	1	1	1	1	0	1	1	0	40.0	0.0	-5.661298872519831	0.0	-1.5162097345261143	0.0	True	False	True	False	False	False	0.0	0.0012999122012420442
chr12_19475789_T_C_b38	0.00454724	7.79770203551669	7.79770203551669	0	0	1	1	0	0	0	0	0	0	0	0	0	1	40.0	0.002	3.86754138349445	0.0	5.555852446881346	0.35381436729992544	True	False	True	False	False	False	0.0	0.0012999096090064038
chr12_103797091_C_T_b38	0.00102054	8.275885669474356	4.110873864173311	0	0	0	1	1	1	0	0	1	0	0	1	0	1	60.0	0.001	-12.40555353315328	0.0	5.501277115543424	0.5287250550164373	True	False	True	False	False	False	0.0	0.0012999063987564348
chr12_103797091_C_T_b38	0.00102054	8.275885669474356	4.110873864173311	0	0	0	1	1	1	0	0	1	0	0	1	0	1	60.0	0.001	-12.40555353315328	0.0	5.501277115543424	0.5287250550164373	True	False	True	False	False	False	0.0	0.0012999063987564348
chr19_38734406_G_A_b38	0.00299731	8.06777619577889	7.144407180321139	0	1	0	1	1	1	1	1	1	1	0	1	1	1	30.0	0.004	2.7440215089491056	5.667451121487388	9.481678725029866	0.6312178412513276	False	True	True	False	False	False	0.0	0.0012999038910564854
chr19_38734406_G_A_b38	0.00299731	8.06777619577889	7.144407180321139	0	1	0	1	1	1	1	1	1	1	0	1	1	1	30.0	0.004	2.7440215089491056	5.667451121487388	9.481678725029866	0.6312178412513276	False	True	True	False	False	False	0.0	0.0012999038910564854
chr19_38734406_G_A_b38	0.00299731	8.06777619577889	7.144407180321139	0	1	0	1	1	1	1	1	1	1	0	1	1	1	30.0	0.004	2.7440215089491056	5.667451121487388	9.481678725029866	0.6312178412513276	False	True	True	False	False	False	0.0	0.0012999038910564854
chr19_38734406_G_A_b38	0.00299731	8.06777619577889	7.144407180321139	0	1	0	1	1	1	1	1	1	1	0	1	1	1	30.0	0.004	2.7440215089491056	5.667451121487388	9.481678725029866	0.6312178412513276	False	True	True	False	False	False	0.0	0.0012999038910564854
chr19_38734406_G_A_b38	0.00299731	8.06777619577889	7.144407180321139	0	1	0	1	1	1	1	1	1	1	0	1	1	1	30.0	0.004	2.7440215089491056	5.667451121487388	9.481678725029866	0.6312178412513276	False	True	True	False	False	False	0.0	0.0012999038910564854
chr13_113544521_C_T_b38	0.00365353	8.276903481267057	7.1180162044653335	0	0	0	0	1	1	0	1	1	0	0	1	1	1	50.0	0.011	-7.792116609043725	0.0	5.021097166487046	0.0	True	False	True	False	False	False	0.0	0.0012998990579495718
chr13_113544521_C_T_b38	0.00365353	8.276903481267057	7.1180162044653335	0	0	0	0	1	1	0	1	1	0	0	1	1	1	50.0	0.011	-7.792116609043725	0.0	5.021097166487046	0.0	True	False	True	False	False	False	0.0	0.0012998990579495718
chr13_113544521_C_T_b38	0.00365353	8.276903481267057	7.1180162044653335	0	0	0	0	1	1	0	1	1	0	0	1	1	1	50.0	0.011	-7.792116609043725	0.0	5.021097166487046	0.0	True	False	True	False	False	False	0.0	0.0012998990579495718
chr5_77494825_A_G_b38	0.00972943	7.884576510596324	7.7488913372555315	0	0	0	1	0	1	0	0	1	0	0	0	0	0	40.0	0.048	4.134048779824001	2.386606247748809	7.394887283756496	0.3347787015981396	True	False	True	False	False	False	0.0	0.0012998954121551994
chr5_77494825_A_G_b38	0.00972943	7.884576510596324	7.7488913372555315	0	0	0	1	0	1	0	0	1	0	0	0	0	0	40.0	0.048	4.134048779824001	2.386606247748809	7.394887283756496	0.3347787015981396	True	False	True	False	False	False	0.0	0.0012998954121551994
chr2_25555768_T_C_b38	0.00792565	7.878534196140362	9.940205135471292	0	0	1	0	0	0	0	0	0	0	0	0	0	1	50.0	0.0	-12.083196861730915	0.0	0.9764238587670492	0.0	True	False	True	False	False	False		0.0012998900421578945
chr9_77342131_A_G_b38	0.0085991	7.577633832602728	7.259116128097101	0	0	0	1	0	0	0	0	0	0	0	0	0	1	40.0	0.034	-3.4133352122831235	1.9681210725539413	-10.58271300021213	0.0	True	False	True	False	False	False	0.0	0.0012998865554033365
chr9_77342131_A_G_b38	0.0085991	7.577633832602728	7.259116128097101	0	0	0	1	0	0	0	0	0	0	0	0	0	1	40.0	0.034	-3.4133352122831235	1.9681210725539413	-10.58271300021213	0.0	True	False	True	False	False	False	0.0	0.0012998865554033365
chr14_77298477_T_C_b38	0.00291344	7.746732907753622	5.356586274672012	0	0	1	0	0	0	0	0	0	1	0	1	0	1	40.0	0.001	-19.0652722784551	2.8162306342392758	4.877629097417689	2.2853980800229365	True	False	True	False	False	False	0.0	0.0012998789179887614
chr14_77298477_T_C_b38	0.00168474	7.746732907753622	5.356586274672012	0	0	1	0	0	0	0	0	0	1	0	1	0	1	40.0	0.001	-19.0652722784551	2.8162306342392758	4.877629097417689	2.2853980800229365	True	False	True	False	False	False	0.0	0.0012998789179887614
chr7_96078055_T_A_b38	0.0211916	7.797291273547472	7.527793987721444	0	0	1	0	0	0	0	0	0	1	0	1	0	0	30.0	0.0	-14.53543324656791	0.0	3.371901707836088	0.0	True	False	True	False	False	False	0.0	0.0012998787591634977
chr12_25143073_A_G_b38	0.00119541	7.164720378771857	7.163946684342547	0	0	0	0	0	0	0	0	0	0	0	0	0	0	20.0	0.0	-9.156634245118711	0.0	0.7121328666593882	0.0	True	False	True	False	False	False	0.0	0.001299874030304012
chr6_112212962_C_T_b38	0.00194414	8.162801353492073	6.364750756851911	0	0	1	1	0	1	0	0	1	0	0	1	0	1	30.0	0.0	7.332149866267242	7.5864760582917405	2.670976023639021	0.0	True	False	True	False	False	False	0.0	0.0012998697808187017
chr7_129447038_A_C_b38	0.00106103	7.9215356321335495	7.9865049385539955	0	0	0	0	1	0	0	1	0	0	0	1	0	1	50.0	0.059	-1.7142505385191118	0.8474488553726864	1.955626742515428	0.8008864768344641	True	False	True	False	False	False	0.0	0.0012998677819337076
chr7_129447038_A_C_b38	0.00106103	7.9215356321335495	7.9865049385539955	0	0	0	0	1	0	0	1	0	0	0	1	0	1	50.0	0.059	-1.7142505385191118	0.8474488553726864	1.955626742515428	0.8008864768344641	True	False	True	False	False	False	0.0	0.0012998677819337076
chr15_57200691_T_G_b38	0.0145745	7.96102146588337	7.96102146588337	0	0	0	1	0	1	0	0	1	1	0	1	0	1	20.0	0.0	4.195477289528386	9.63785333398341	4.9685933663986575	2.1230989538195852	True	False	True	False	False	False	0.0	0.0012998642971249698
chr15_57200691_T_G_b38	0.0145745	7.96102146588337	7.96102146588337	0	0	0	1	0	1	0	0	1	1	0	1	0	1	20.0	0.0	4.195477289528386	9.63785333398341	4.9685933663986575	2.1230989538195852	True	False	True	False	False	False	0.0	0.0012998642971249698
chr3_157462380_A_G_b38	0.00770263	7.613818684808629	7.613818684808629	0	0	1	1	0	1	0	0	1	0	0	0	0	0	20.0	0.0	-4.8398746472964325	1.5347342345024595	3.35481088818959	0.0	True	False	True	False	False	False	0.0	0.0012998614037378962
chr3_157462380_A_G_b38	0.0486835	7.613818684808629	7.613818684808629	0	0	1	1	0	1	0	0	1	0	0	0	0	0	20.0	0.0	-4.8398746472964325	1.5347342345024595	3.35481088818959	0.0	True	False	True	False	False	False	0.0	0.0012998614037378962
chr3_157462380_A_G_b38	0.00770263	7.613818684808629	7.613818684808629	0	0	1	1	0	1	0	0	1	0	0	0	0	0	20.0	0.0	-4.8398746472964325	1.5347342345024595	3.35481088818959	0.0	True	False	True	False	False	False	0.0	0.0012998614037378962
chr3_157462380_A_G_b38	0.0486835	7.613818684808629	7.613818684808629	0	0	1	1	0	1	0	0	1	0	0	0	0	0	20.0	0.0	-4.8398746472964325	1.5347342345024595	3.35481088818959	0.0	True	False	True	False	False	False	0.0	0.0012998614037378962
chr1_228275418_C_G_b38	0.00123152	8.300776960851454	5.834810737062605	1	0	0	0	1	1	1	1	1	1	0	1	1	1	60.0	0.0	-6.410195485943432	0.0	11.166139480344135	1.5583099955960975	True	False	True	False	False	False	0.0	0.0012998572468935177
chr1_228275418_C_G_b38	0.00255011	8.300776960851454	5.834810737062605	1	0	0	0	1	1	1	1	1	1	0	1	1	1	60.0	0.0	-6.410195485943432	0.0	11.166139480344135	1.5583099955960975	True	False	True	False	False	False	0.0	0.0012998572468935177
chr6_138099436_G_C_b38	0.017672	7.803435056952168	7.987184748233473	0	0	1	0	0	1	0	0	1	0	0	1	0	1	30.0	0.001	-3.127642706864868	18.281909290828523	-2.180318283034012	0.0	True	False	True	False	False	False	0.0	0.0012998554641022167
chr2_186665389_C_G_b38	0.0101041	7.518607216815252	5.147494476813453	0	0	1	1	0	0	0	0	0	0	0	0	0	1	20.0	0.0	-4.500018193034434	0.0	3.442286767402763	0.0	True	False	True	False	False	False	0.0	0.0012998513779252725
chr2_186665389_C_G_b38	0.00163158	7.518607216815252	5.147494476813453	0	0	1	1	0	0	0	0	0	0	0	0	0	1	20.0	0.0	-4.500018193034434	0.0	3.442286767402763	0.0	True	False	True	False	False	False	0.0	0.0012998513779252725
chr2_186665389_C_G_b38	0.0101041	7.518607216815252	5.147494476813453	0	0	1	1	0	0	0	0	0	0	0	0	0	1	20.0	0.0	-4.500018193034434	0.0	3.442286767402763	0.0	True	False	True	False	False	False	0.0	0.0012998513779252725
chr2_186665389_C_G_b38	0.00163158	7.518607216815252	5.147494476813453	0	0	1	1	0	0	0	0	0	0	0	0	0	1	20.0	0.0	-4.500018193034434	0.0	3.442286767402763	0.0	True	False	True	False	False	False	0.0	0.0012998513779252725
chr2_186665389_C_G_b38	0.00163158	7.518607216815252	5.147494476813453	0	0	1	1	0	0	0	0	0	0	0	0	0	1	20.0	0.0	-4.500018193034434	0.0	3.442286767402763	0.0	True	False	True	False	False	False	0.0	0.0012998513779252725
chr2_186665389_C_G_b38	0.0101041	7.518607216815252	5.147494476813453	0	0	1	1	0	0	0	0	0	0	0	0	0	1	20.0	0.0	-4.500018193034434	0.0	3.442286767402763	0.0	True	False	True	False	False	False	0.0	0.0012998513779252725
chr2_186665389_C_G_b38	0.00163158	7.518607216815252	5.147494476813453	0	0	1	1	0	0	0	0	0	0	0	0	0	1	20.0	0.0	-4.500018193034434	0.0	3.442286767402763	0.0	True	False	True	False	False	False	0.0	0.0012998513779252725
chr2_186665389_C_G_b38	0.0101041	7.518607216815252	5.147494476813453	0	0	1	1	0	0	0	0	0	0	0	0	0	1	20.0	0.0	-4.500018193034434	0.0	3.442286767402763	0.0	True	False	True	False	False	False	0.0	0.0012998513779252725
chr7_150733301_C_A_b38	0.080342	8.391176350832751	8.305731144875866	0	0	1	0	1	1	0	1	1	0	0	1	1	0	60.0	0.0	-2.775447857678946	6.6620376739421285	5.479493521411193	0.9431342059903898	True	False	True	False	False	False	0.0	0.0012998484380106327
chr5_138357072_T_C_b38	0.00126713	8.315321775377567	8.315321775377567	0	0	0	0	0	1	0	0	1	0	0	1	0	1	70.0	0.005	-7.420584542513668	0.0	-0.4459800072244775	0.2968122548411287	True	False	True	False	False	False	0.0	0.0012998473936892318
chr5_138357072_T_C_b38	0.00126713	8.315321775377567	8.315321775377567	0	0	0	0	0	1	0	0	1	0	0	1	0	1	70.0	0.005	-7.420584542513668	0.0	-0.4459800072244775	0.2968122548411287	True	False	True	False	False	False	0.0	0.0012998473936892318
chr9_32390375_G_A_b38	0.00330104	8.278428259199071	8.277411998949004	0	0	1	1	0	1	0	0	1	0	0	1	0	1	40.0	0.0	-1.4256561798952014	0.0	6.762506004278805	0.0	True	False	True	False	False	False		0.0012998219515302021
chr20_20140807_C_T_b38	0.00338244	7.669495251007694	7.6255950721324535	0	0	1	0	0	0	0	0	0	0	0	0	0	0	40.0	0.215	-6.900771689611905	0.0	1.046193077803146	0.0	True	False	True	False	False	False	0.0	0.0012998192937683176
chr19_39022612_A_G_b38	0.00229052	7.987184748233473	7.25063551189868	0	0	0	0	0	0	0	0	0	0	1	0	0	1	40.0	0.043	2.48533662742512	0.0	-2.2180215875657865	0.0	True	False	True	False	False	False	0.0	0.0012998155556369505
chr19_39022612_A_G_b38	0.00408813	7.987184748233473	7.25063551189868	0	0	0	0	0	0	0	0	0	0	1	0	0	1	40.0	0.043	2.48533662742512	0.0	-2.2180215875657865	0.0	True	False	True	False	False	False	0.0	0.0012998155556369505
chr19_39022612_A_G_b38	0.00408813	7.987184748233473	7.25063551189868	0	0	0	0	0	0	0	0	0	0	1	0	0	1	40.0	0.043	2.48533662742512	0.0	-2.2180215875657865	0.0	True	False	True	False	False	False	0.0	0.0012998155556369505
chr19_39022612_A_G_b38	0.00229052	7.987184748233473	7.25063551189868	0	0	0	0	0	0	0	0	0	0	1	0	0	1	40.0	0.043	2.48533662742512	0.0	-2.2180215875657865	0.0	True	False	True	False	False	False	0.0	0.0012998155556369505
chr14_103987487_C_T_b38	0.0310086	7.0630481633881725	7.0630481633881725	0	0	0	0	0	0	0	0	0	0	0	0	0	0	20.0	0.003	-6.39629609811769	7.845216568638022	8.433488278046738	0.0	True	False	True	False	False	False	0.0	0.0012997971912791955
chr14_103987487_C_T_b38	0.00921839	7.0630481633881725	7.0630481633881725	0	0	0	0	0	0	0	0	0	0	0	0	0	0	20.0	0.003	-6.39629609811769	7.845216568638022	8.433488278046738	0.0	True	False	True	False	False	False	0.0	0.0012997971912791955
chr18_24085973_C_G_b38	0.0108777	8.026496938945412	7.970049304976135	0	0	1	0	0	1	0	0	1	0	0	1	0	1	40.0	0.0	-3.618168041809127	1.808021864229936	11.280327000158536	0.0	True	False	True	False	False	False	0.0	0.0012997968688887563
chr18_24085973_C_G_b38	0.0108777	8.026496938945412	7.970049304976135	0	0	1	0	0	1	0	0	1	0	0	1	0	1	40.0	0.0	-3.618168041809127	1.808021864229936	11.280327000158536	0.0	True	False	True	False	False	False	0.0	0.0012997968688887563
chr18_24085973_C_G_b38	0.0108777	8.026496938945412	7.970049304976135	0	0	1	0	0	1	0	0	1	0	0	1	0	1	40.0	0.0	-3.618168041809127	1.808021864229936	11.280327000158536	0.0	True	False	True	False	False	False	0.0	0.0012997968688887563
chr18_24085973_C_G_b38	0.0108777	8.026496938945412	7.970049304976135	0	0	1	0	0	1	0	0	1	0	0	1	0	1	40.0	0.0	-3.618168041809127	1.808021864229936	11.280327000158536	0.0	True	False	True	False	False	False	0.0	0.0012997968688887563
chr9_35804464_C_T_b38	0.0112653	7.945201132412759	6.953684210870537	0	0	0	0	0	0	0	0	0	1	0	0	0	1	60.0	0.0	-4.456510906194864	0.0	1.4503535713787912	0.0	True	False	True	False	False	False	0.0	0.0012997861945184097
chr9_35804464_C_T_b38	0.0112653	7.945201132412759	6.953684210870537	0	0	0	0	0	0	0	0	0	1	0	0	0	1	60.0	0.0	-4.456510906194864	0.0	1.4503535713787912	0.0	True	False	True	False	False	False	0.0	0.0012997861945184097
chr9_35804464_C_T_b38	0.0112653	7.945201132412759	6.953684210870537	0	0	0	0	0	0	0	0	0	1	0	0	0	1	60.0	0.0	-4.456510906194864	0.0	1.4503535713787912	0.0	True	False	True	False	False	False	0.0	0.0012997861945184097
chr9_35804464_C_T_b38	0.0112653	7.945201132412759	6.953684210870537	0	0	0	0	0	0	0	0	0	1	0	0	0	1	60.0	0.0	-4.456510906194864	0.0	1.4503535713787912	0.0	True	False	True	False	False	False	0.0	0.0012997861945184097
chr9_35804464_C_T_b38	0.0112653	7.945201132412759	6.953684210870537	0	0	0	0	0	0	0	0	0	1	0	0	0	1	60.0	0.0	-4.456510906194864	0.0	1.4503535713787912	0.0	True	False	True	False	False	False	0.0	0.0012997861945184097
chr9_35804464_C_T_b38	0.0112653	7.945201132412759	6.953684210870537	0	0	0	0	0	0	0	0	0	1	0	0	0	1	60.0	0.0	-4.456510906194864	0.0	1.4503535713787912	0.0	True	False	True	False	False	False	0.0	0.0012997861945184097
chr9_35804464_C_T_b38	0.0112653	7.945201132412759	6.953684210870537	0	0	0	0	0	0	0	0	0	1	0	0	0	1	60.0	0.0	-4.456510906194864	0.0	1.4503535713787912	0.0	True	False	True	False	False	False	0.0	0.0012997861945184097
chr9_35804464_C_T_b38	0.0112653	7.945201132412759	6.953684210870537	0	0	0	0	0	0	0	0	0	1	0	0	0	1	60.0	0.0	-4.456510906194864	0.0	1.4503535713787912	0.0	True	False	True	False	False	False	0.0	0.0012997861945184097
chr9_35804464_C_T_b38	0.0112653	7.945201132412759	6.953684210870537	0	0	0	0	0	0	0	0	0	1	0	0	0	1	60.0	0.0	-4.456510906194864	0.0	1.4503535713787912	0.0	True	False	True	False	False	False	0.0	0.0012997861945184097
chr9_35804464_C_T_b38	0.0112653	7.945201132412759	6.953684210870537	0	0	0	0	0	0	0	0	0	1	0	0	0	1	60.0	0.0	-4.456510906194864	0.0	1.4503535713787912	0.0	True	False	True	False	False	False	0.0	0.0012997861945184097
chr9_35804464_C_T_b38	0.0112653	7.945201132412759	6.953684210870537	0	0	0	0	0	0	0	0	0	1	0	0	0	1	60.0	0.0	-4.456510906194864	0.0	1.4503535713787912	0.0	True	False	True	False	False	False	0.0	0.0012997861945184097
chr9_35804464_C_T_b38	0.0112653	7.945201132412759	6.953684210870537	0	0	0	0	0	0	0	0	0	1	0	0	0	1	60.0	0.0	-4.456510906194864	0.0	1.4503535713787912	0.0	True	False	True	False	False	False	0.0	0.0012997861945184097
chr15_90099615_T_G_b38	0.00119365	7.8868329989550565	6.8679744089702925	0	0	0	0	0	1	1	0	1	1	0	1	0	1	40.0	0.001	0.8844121112159273	0.0	3.9122468645921913	0.0	True	False	True	False	False	False	0.0	0.001299785829022144
chr15_90099615_T_G_b38	0.00225113	7.8868329989550565	6.8679744089702925	0	0	0	0	0	1	1	0	1	1	0	1	0	1	40.0	0.001	0.8844121112159273	0.0	3.9122468645921913	0.0	True	False	True	False	False	False	0.0	0.001299785829022144
chr17_35823578_A_G_b38	0.00358538	8.085486772102845	3.4339872044851463	0	0	0	0	0	0	0	0	0	0	0	1	0	1	70.0	0.0	-4.586441497013289	0.2147572214603093	0.3188065437535314	0.6940012500399177	True	False	True	False	False	False	0.0	0.0012997815985030079
chr17_35823578_A_G_b38	0.00358538	8.085486772102845	3.4339872044851463	0	0	0	0	0	0	0	0	0	0	0	1	0	1	70.0	0.0	-4.586441497013289	0.2147572214603093	0.3188065437535314	0.6940012500399177	True	False	True	False	False	False	0.0	0.0012997815985030079
chr16_18899356_G_T_b38	0.0115787	7.849323818040561	6.447305862541213	0	0	0	0	0	1	0	0	1	1	0	1	0	1	20.0	0.033	-13.411053559210684	0.0	4.0756529481882	0.0	True	False	True	False	False	False	0.0	0.0012997712991013573
chr16_18899356_G_T_b38	0.0115787	7.849323818040561	6.447305862541213	0	0	0	0	0	1	0	0	1	1	0	1	0	1	20.0	0.033	-13.411053559210684	0.0	4.0756529481882	0.0	True	False	True	False	False	False	0.0	0.0012997712991013573
chr16_18899356_G_T_b38	0.00398555	7.849323818040561	6.447305862541213	0	0	0	0	0	1	0	0	1	1	0	1	0	1	20.0	0.033	-13.411053559210684	0.0	4.0756529481882	0.0	True	False	True	False	False	False	0.0	0.0012997712991013573
chr16_18899356_G_T_b38	0.00398555	7.849323818040561	6.447305862541213	0	0	0	0	0	1	0	0	1	1	0	1	0	1	20.0	0.033	-13.411053559210684	0.0	4.0756529481882	0.0	True	False	True	False	False	False	0.0	0.0012997712991013573
chr1_43674641_C_T_b38	0.00543602	8.051022208190679	7.925518979786926	0	0	0	0	0	0	0	0	0	0	0	1	0	1	70.0	0.0	-2.106409879016572	2.8410237736905515	-1.0960544088118669	0.08914387934013468	True	False	True	False	False	False	0.0	0.001299770712552136
chr1_43674641_C_T_b38	0.00520724	8.051022208190679	7.925518979786926	0	0	0	0	0	0	0	0	0	0	0	1	0	1	70.0	0.0	-2.106409879016572	2.8410237736905515	-1.0960544088118669	0.08914387934013468	True	False	True	False	False	False	0.0	0.001299770712552136
chr16_70546239_G_A_b38	0.00619583	7.698029170272805	7.442492722794441	0	0	0	1	0	0	0	0	0	0	0	1	0	1	40.0	0.0	4.647322235360987	0.0	0.1512977715037564	1.6758958474509174	True	False	True	False	False	False	0.0	0.001299767659371466
chr16_70546239_G_A_b38	0.00619583	7.698029170272805	7.442492722794441	0	0	0	1	0	0	0	0	0	0	0	1	0	1	40.0	0.0	4.647322235360987	0.0	0.1512977715037564	1.6758958474509174	True	False	True	False	False	False	0.0	0.001299767659371466
chr12_41190573_T_G_b38	0.00103064	8.193123721512068	6.785587645007929	0	0	0	1	1	1	0	1	1	0	0	1	0	0	40.0	0.0	-3.779910432657548	2.621179541006568	8.032171366877279	0.5932736328014556	True	False	True	False	False	False	0.0	0.001299767269964698
chr12_41190573_T_G_b38	0.00103064	8.193123721512068	6.785587645007929	0	0	0	1	1	1	0	1	1	0	0	1	0	0	40.0	0.0	-3.779910432657548	2.621179541006568	8.032171366877279	0.5932736328014556	True	False	True	False	False	False	0.0	0.001299767269964698
chr17_76046880_G_A_b38	0.00910739	8.023552392404348	6.532334292222349	0	0	1	0	0	0	0	0	0	0	0	0	0	1	60.0	0.0	-4.171000120375799	0.0	5.457446925621383	0.0	True	False	True	False	False	False	0.0	0.0012997667419096452
chr17_76046880_G_A_b38	0.00910739	8.023552392404348	6.532334292222349	0	0	1	0	0	0	0	0	0	0	0	0	0	1	60.0	0.0	-4.171000120375799	0.0	5.457446925621383	0.0	True	False	True	False	False	False	0.0	0.0012997667419096452
chr17_76046880_G_A_b38	0.00910739	8.023552392404348	6.532334292222349	0	0	1	0	0	0	0	0	0	0	0	0	0	1	60.0	0.0	-4.171000120375799	0.0	5.457446925621383	0.0	True	False	True	False	False	False	0.0	0.0012997667419096452
chr17_76046880_G_A_b38	0.00910739	8.023552392404348	6.532334292222349	0	0	1	0	0	0	0	0	0	0	0	0	0	1	60.0	0.0	-4.171000120375799	0.0	5.457446925621383	0.0	True	False	True	False	False	False	0.0	0.0012997667419096452
chr17_76046880_G_A_b38	0.00910739	8.023552392404348	6.532334292222349	0	0	1	0	0	0	0	0	0	0	0	0	0	1	60.0	0.0	-4.171000120375799	0.0	5.457446925621383	0.0	True	False	True	False	False	False	0.0	0.0012997667419096452
chr17_76046880_G_A_b38	0.00910739	8.023552392404348	6.532334292222349	0	0	1	0	0	0	0	0	0	0	0	0	0	1	60.0	0.0	-4.171000120375799	0.0	5.457446925621383	0.0	True	False	True	False	False	False	0.0	0.0012997667419096452
chr21_43749042_G_A_b38	0.00130278	8.450625947144124	3.6635616461296463	1	1	0	0	0	0	0	1	0	0	0	1	0	1	60.0	0.839	-2.265408369461399	1.5223137472536106	5.2604959956065045	0.22810026494071423	False	True	True	False	False	False	0.0	0.0012997582595409432
chr21_43749042_G_A_b38	0.00130278	8.450625947144124	3.6635616461296463	1	1	0	0	0	0	0	1	0	0	0	1	0	1	60.0	0.839	-2.265408369461399	1.5223137472536106	5.2604959956065045	0.22810026494071423	False	True	True	False	False	False	0.0	0.0012997582595409432
chr20_44008759_G_A_b38	0.00948551	7.584773077612199	7.109062135687172	0	0	0	1	0	0	0	0	0	0	0	0	0	1	30.0	0.062	-3.946278401784312	3.0053980412211145	7.245826164233527	0.48507032242951453	True	False	True	False	False	False	0.0	0.0012997513228443023
chr1_35378213_A_C_b38	0.00156542	8.021912778985708	8.021584533455107	0	0	1	0	0	1	0	0	1	0	0	1	0	1	40.0	0.045	-8.819535187555442	0.0	3.122783908351593	0.8267632928513531	True	False	True	False	False	False	0.0	0.0012997509867805324
chr7_142096539_T_C_b38	0.0145744	7.560080465021827	4.8283137373023015	0	0	0	0	0	0	0	0	0	0	0	0	0	1	40.0	0.0	-2.961304224274252	2.946611105471188	4.593839054776055	0.37831318127369684	True	False	True	False	False	False	0.0	0.001299749284460337
chr7_142096539_T_C_b38	0.0145744	7.560080465021827	4.8283137373023015	0	0	0	0	0	0	0	0	0	0	0	0	0	1	40.0	0.0	-2.961304224274252	2.946611105471188	4.593839054776055	0.37831318127369684	True	False	True	False	False	False	0.0	0.001299749284460337
chr7_142096539_T_C_b38	0.0145744	7.560080465021827	4.8283137373023015	0	0	0	0	0	0	0	0	0	0	0	0	0	1	40.0	0.0	-2.961304224274252	2.946611105471188	4.593839054776055	0.37831318127369684	True	False	True	False	False	False	0.0	0.001299749284460337
chr1_2495250_C_T_b38	0.00606278	8.404248432400102	5.472270673671475	0	0	0	0	0	0	0	1	0	1	0	1	0	1	70.0	0.0	-2.833904555891438	3.0461905902767774	3.885418977641372	0.0	True	False	True	False	False	False	0.0	0.001299747648890006
chr1_2495250_C_T_b38	0.00606278	8.404248432400102	5.472270673671475	0	0	0	0	0	0	0	1	0	1	0	1	0	1	70.0	0.0	-2.833904555891438	3.0461905902767774	3.885418977641372	0.0	True	False	True	False	False	False	0.0	0.001299747648890006
chr1_2495250_C_T_b38	0.00606278	8.404248432400102	5.472270673671475	0	0	0	0	0	0	0	1	0	1	0	1	0	1	70.0	0.0	-2.833904555891438	3.0461905902767774	3.885418977641372	0.0	True	False	True	False	False	False	0.0	0.001299747648890006
chr1_2495250_C_T_b38	0.00606278	8.404248432400102	5.472270673671475	0	0	0	0	0	0	0	1	0	1	0	1	0	1	70.0	0.0	-2.833904555891438	3.0461905902767774	3.885418977641372	0.0	True	False	True	False	False	False	0.0	0.001299747648890006
chr12_85105354_A_G_b38	0.00386364	7.140453043101158	7.0630481633881725	0	0	0	0	0	0	0	0	0	0	0	0	0	0	20.0	0.033	0.5802632875852309	0.0	2.8897261239227205	2.1737783941209656	True	False	True	False	False	False	0.0	0.0012997407809095497
chr14_64095645_C_G_b38	0.00158247	7.739359202689098	7.680637427560936	0	0	0	0	1	1	0	0	1	0	0	1	0	1	40.0	0.006	0.7238209348109043	4.1651896991147135	1.292528007775516	0.12352728148591985	True	False	True	False	False	False	0.0	0.0012997404362299814
chr14_64095645_C_G_b38	0.00158247	7.739359202689098	7.680637427560936	0	0	0	0	1	1	0	0	1	0	0	1	0	1	40.0	0.006	0.7238209348109043	4.1651896991147135	1.292528007775516	0.12352728148591985	True	False	True	False	False	False	0.0	0.0012997404362299814
chr15_90536769_G_A_b38	0.00892658	8.092851027538384	7.954372272531867	0	0	1	0	1	1	0	0	1	1	0	1	0	1	40.0	0.021	-4.417138712098729	0.0	1.3108585936374195	1.9677190889523783	True	False	True	False	False	False		0.0012997389935659406
chr3_158820267_T_C_b38	0.0126363	8.286521373681236	3.9889840465642745	1	0	0	1	0	1	0	0	1	1	0	0	0	1	40.0	1.0	-12.116452718729724	0.6377985717247263	0.8882793468326327	0.08901927148280464	False	True	True	False	False	False	0.0	0.0012997378030305822
chr3_158820267_T_C_b38	0.0126363	8.286521373681236	3.9889840465642745	1	0	0	1	0	1	0	0	1	1	0	0	0	1	40.0	1.0	-12.116452718729724	0.6377985717247263	0.8882793468326327	0.08901927148280464	False	True	True	False	False	False	0.0	0.0012997378030305822
chr3_52700938_G_C_b38	0.0314977	8.076515327552329	5.602118820879701	0	0	0	0	0	0	0	0	0	1	0	1	0	1	60.0	0.01	-5.309325580509386	0.0	7.424783063016044	0.0	True	False	True	False	False	False	0.0	0.0012997334778723387
chr3_52700938_G_C_b38	0.0314977	8.076515327552329	5.602118820879701	0	0	0	0	0	0	0	0	0	1	0	1	0	1	60.0	0.01	-5.309325580509386	0.0	7.424783063016044	0.0	True	False	True	False	False	False	0.0	0.0012997334778723387
chr3_52700938_G_C_b38	0.0314977	8.076515327552329	5.602118820879701	0	0	0	0	0	0	0	0	0	1	0	1	0	1	60.0	0.01	-5.309325580509386	0.0	7.424783063016044	0.0	True	False	True	False	False	False	0.0	0.0012997334778723387
chr3_52700938_G_C_b38	0.0927099	8.076515327552329	5.602118820879701	0	0	0	0	0	0	0	0	0	1	0	1	0	1	60.0	0.01	-5.309325580509386	0.0	7.424783063016044	0.0	True	False	True	False	False	False	0.0	0.0012997334778723387
chr3_52700938_G_C_b38	0.0927099	8.076515327552329	5.602118820879701	0	0	0	0	0	0	0	0	0	1	0	1	0	1	60.0	0.01	-5.309325580509386	0.0	7.424783063016044	0.0	True	False	True	False	False	False	0.0	0.0012997334778723387
chr3_52700938_G_C_b38	0.0887293	8.076515327552329	5.602118820879701	0	0	0	0	0	0	0	0	0	1	0	1	0	1	60.0	0.01	-5.309325580509386	0.0	7.424783063016044	0.0	True	False	True	False	False	False	0.0	0.0012997334778723387
chr3_52700938_G_C_b38	0.0927099	8.076515327552329	5.602118820879701	0	0	0	0	0	0	0	0	0	1	0	1	0	1	60.0	0.01	-5.309325580509386	0.0	7.424783063016044	0.0	True	False	True	False	False	False	0.0	0.0012997334778723387
chr3_52700938_G_C_b38	0.0887293	8.076515327552329	5.602118820879701	0	0	0	0	0	0	0	0	0	1	0	1	0	1	60.0	0.01	-5.309325580509386	0.0	7.424783063016044	0.0	True	False	True	False	False	False	0.0	0.0012997334778723387
chr3_52700938_G_C_b38	0.0887293	8.076515327552329	5.602118820879701	0	0	0	0	0	0	0	0	0	1	0	1	0	1	60.0	0.01	-5.309325580509386	0.0	7.424783063016044	0.0	True	False	True	False	False	False	0.0	0.0012997334778723387
chr3_100825027_C_T_b38	0.00115557	7.79934339821592	4.465908118654584	0	0	1	1	0	0	0	0	0	0	0	0	0	0	40.0	0.001	-17.191720358860483	0.0	1.4578450022695293	0.0	True	False	True	False	False	False	0.0	0.0012997307964970643
chr3_100825027_C_T_b38	0.00115557	7.79934339821592	4.465908118654584	0	0	1	1	0	0	0	0	0	0	0	0	0	0	40.0	0.001	-17.191720358860483	0.0	1.4578450022695293	0.0	True	False	True	False	False	False	0.0	0.0012997307964970643
chr3_100825027_C_T_b38	0.00420146	7.79934339821592	4.465908118654584	0	0	1	1	0	0	0	0	0	0	0	0	0	0	40.0	0.001	-17.191720358860483	0.0	1.4578450022695293	0.0	True	False	True	False	False	False	0.0	0.0012997307964970643
chr3_100825027_C_T_b38	0.00420146	7.79934339821592	4.465908118654584	0	0	1	1	0	0	0	0	0	0	0	0	0	0	40.0	0.001	-17.191720358860483	0.0	1.4578450022695293	0.0	True	False	True	False	False	False	0.0	0.0012997307964970643
chr12_56329046_C_T_b38	0.00472997	7.795646536334594	6.0063531596017325	0	0	1	1	0	0	0	0	0	0	0	0	0	1	40.0	0.01	-5.679331948211263	4.637396050982109	4.270253030010728	6.418075181198539	True	False	True	False	False	False	0.0	0.0012997295637889848
chr12_56329046_C_T_b38	0.00472997	7.795646536334594	6.0063531596017325	0	0	1	1	0	0	0	0	0	0	0	0	0	1	40.0	0.01	-5.679331948211263	4.637396050982109	4.270253030010728	6.418075181198539	True	False	True	False	False	False	0.0	0.0012997295637889848
chr12_56329046_C_T_b38	0.00472997	7.795646536334594	6.0063531596017325	0	0	1	1	0	0	0	0	0	0	0	0	0	1	40.0	0.01	-5.679331948211263	4.637396050982109	4.270253030010728	6.418075181198539	True	False	True	False	False	False	0.0	0.0012997295637889848
chr12_56329046_C_T_b38	0.00472997	7.795646536334594	6.0063531596017325	0	0	1	1	0	0	0	0	0	0	0	0	0	1	40.0	0.01	-5.679331948211263	4.637396050982109	4.270253030010728	6.418075181198539	True	False	True	False	False	False	0.0	0.0012997295637889848
chr12_56329046_C_T_b38	0.00472997	7.795646536334594	6.0063531596017325	0	0	1	1	0	0	0	0	0	0	0	0	0	1	40.0	0.01	-5.679331948211263	4.637396050982109	4.270253030010728	6.418075181198539	True	False	True	False	False	False	0.0	0.0012997295637889848
chr12_56329046_C_T_b38	0.00472997	7.795646536334594	6.0063531596017325	0	0	1	1	0	0	0	0	0	0	0	0	0	1	40.0	0.01	-5.679331948211263	4.637396050982109	4.270253030010728	6.418075181198539	True	False	True	False	False	False	0.0	0.0012997295637889848
chr12_56329046_C_T_b38	0.00472997	7.795646536334594	6.0063531596017325	0	0	1	1	0	0	0	0	0	0	0	0	0	1	40.0	0.01	-5.679331948211263	4.637396050982109	4.270253030010728	6.418075181198539	True	False	True	False	False	False	0.0	0.0012997295637889848
chr12_56329046_C_T_b38	0.00472997	7.795646536334594	6.0063531596017325	0	0	1	1	0	0	0	0	0	0	0	0	0	1	40.0	0.01	-5.679331948211263	4.637396050982109	4.270253030010728	6.418075181198539	True	False	True	False	False	False	0.0	0.0012997295637889848
chr12_56329046_C_T_b38	0.00472997	7.795646536334594	6.0063531596017325	0	0	1	1	0	0	0	0	0	0	0	0	0	1	40.0	0.01	-5.679331948211263	4.637396050982109	4.270253030010728	6.418075181198539	True	False	True	False	False	False	0.0	0.0012997295637889848
chr12_56329046_C_T_b38	0.00472997	7.795646536334594	6.0063531596017325	0	0	1	1	0	0	0	0	0	0	0	0	0	1	40.0	0.01	-5.679331948211263	4.637396050982109	4.270253030010728	6.418075181198539	True	False	True	False	False	False	0.0	0.0012997295637889848
chr12_119799987_C_T_b38	0.00102467	7.813591552952433	8.076826031298808	0	0	1	0	0	0	0	0	0	0	0	0	0	1	50.0	0.0	-1.8573372026192367	1.8135823677729177	1.485908776749774	0.0	True	False	True	False	False	False	0.0	0.0012997271229704822
chr13_51678710_G_T_b38	0.0316878	8.151333337900432	8.151333337900432	0	0	0	1	0	1	0	0	1	0	0	1	0	1	40.0	0.363	-5.23399271920714	0.0	4.322959173800349	0.32198176983950333	True	False	True	False	False	False		0.0012997260863914179
chr13_51678710_G_T_b38	0.00330419	8.151333337900432	8.151333337900432	0	0	0	1	0	1	0	0	1	0	0	1	0	1	40.0	0.363	-5.23399271920714	0.0	4.322959173800349	0.32198176983950333	True	False	True	False	False	False		0.0012997260863914179
chr19_9655061_G_A_b38	0.00233002	8.031060180240619	7.074116816197362	0	0	0	0	0	0	0	0	0	0	0	1	0	1	50.0	0.026	3.272330102117722	6.945914596955788	0.6022036057869045	0.0	True	False	True	False	False	False	0.0	0.0012997258076997687
chr19_9655061_G_A_b38	0.00233002	8.031060180240619	7.074116816197362	0	0	0	0	0	0	0	0	0	0	0	1	0	1	50.0	0.026	3.272330102117722	6.945914596955788	0.6022036057869045	0.0	True	False	True	False	False	False	0.0	0.0012997258076997687
chr10_94779387_A_G_b38	0.00484648	7.014814351275545	7.013915474810528	0	0	0	0	0	0	0	0	0	0	0	0	0	0	10.0	0.0	-9.062224508492177	0.7710504304926289	3.4658020048170712	1.8279430279082902	True	False	True	False	False	False	0.0	0.0012997241554446976
chr15_90634237_C_T_b38	0.00231035	8.319229938632326	6.1903154058531475	0	0	1	0	0	1	0	0	1	0	0	1	0	1	60.0	0.0	-17.048941947461376	0.4327480157413994	0.3843147929623356	0.2662945174615956	True	False	True	False	False	False	0.0	0.001299716020694492
chr15_90634237_C_T_b38	0.00231035	8.319229938632326	6.1903154058531475	0	0	1	0	0	1	0	0	1	0	0	1	0	1	60.0	0.0	-17.048941947461376	0.4327480157413994	0.3843147929623356	0.2662945174615956	True	False	True	False	False	False	0.0	0.001299716020694492
chr9_111453907_T_C_b38	0.00154709	7.817222785508166	7.763446388727362	0	0	0	0	0	0	0	0	0	0	0	1	0	1	50.0	0.002	-0.1065158765468494	3.5207890003276	6.0044460766046726	0.0	True	False	True	False	False	False	0.0	0.0012997152536018434
chr9_111453907_T_C_b38	0.00154709	7.817222785508166	7.763446388727362	0	0	0	0	0	0	0	0	0	0	0	1	0	1	50.0	0.002	-0.1065158765468494	3.5207890003276	6.0044460766046726	0.0	True	False	True	False	False	False	0.0	0.0012997152536018434
chr20_54478456_A_G_b38	0.00865672	7.7284157798410416	7.801800401908973	0	0	0	1	0	0	0	0	0	0	0	1	0	0	40.0	0.0	10.18600876604359	0.0	2.756981670920702	0.0	True	False	True	False	False	False	0.0	0.0012997082140974033
chr20_54478456_A_G_b38	0.0116268	7.7284157798410416	7.801800401908973	0	0	0	1	0	0	0	0	0	0	0	1	0	0	40.0	0.0	10.18600876604359	0.0	2.756981670920702	0.0	True	False	True	False	False	False	0.0	0.0012997082140974033
chr20_54478456_A_G_b38	0.00865672	7.7284157798410416	7.801800401908973	0	0	0	1	0	0	0	0	0	0	0	1	0	0	40.0	0.0	10.18600876604359	0.0	2.756981670920702	0.0	True	False	True	False	False	False	0.0	0.0012997082140974033
chr20_54478456_A_G_b38	0.0116268	7.7284157798410416	7.801800401908973	0	0	0	1	0	0	0	0	0	0	0	1	0	0	40.0	0.0	10.18600876604359	0.0	2.756981670920702	0.0	True	False	True	False	False	False	0.0	0.0012997082140974033
chr1_6254762_T_C_b38	0.00176752	8.344505083590521	5.365976015021851	0	0	0	1	0	0	0	0	0	0	0	1	0	1	60.0	0.997	-4.199014081146326	2.061523045801104	2.225519270259305	4.239874560750891	False	True	True	False	False	False	0.0	0.0012996980169207358
chr1_6254762_T_C_b38	0.00176752	8.344505083590521	5.365976015021851	0	0	0	1	0	0	0	0	0	0	0	1	0	1	60.0	0.997	-4.199014081146326	2.061523045801104	2.225519270259305	4.239874560750891	False	True	True	False	False	False	0.0	0.0012996980169207358
chr1_6254762_T_C_b38	0.00176752	8.344505083590521	5.365976015021851	0	0	0	1	0	0	0	0	0	0	0	1	0	1	60.0	0.997	-4.199014081146326	2.061523045801104	2.225519270259305	4.239874560750891	False	True	True	False	False	False	0.0	0.0012996980169207358
chr1_6254762_T_C_b38	0.00176752	8.344505083590521	5.365976015021851	0	0	0	1	0	0	0	0	0	0	0	1	0	1	60.0	0.997	-4.199014081146326	2.061523045801104	2.225519270259305	4.239874560750891	False	True	True	False	False	False	0.0	0.0012996980169207358
chr12_123299144_T_A_b38	0.0143671	8.231376045573969	6.881411303642535	0	0	0	1	0	0	0	0	0	1	0	0	0	1	60.0	0.003	-6.025532107890799	2.9680665842154035	5.156578791288155	0.31803357692644596	True	False	True	False	False	False	0.0	0.0012996970071251946
chr8_38190081_A_G_b38	0.00158707	7.866338923046544	7.865955413933502	0	0	0	0	0	1	0	0	1	0	0	0	0	1	50.0	0.002	-8.977836454131833	2.4076449808391533	-0.6818341779746362	0.1169338021085835	True	False	True	False	False	False		0.001299696311262708
chr17_37586706_T_A_b38	0.00453621	7.231287004327616	5.062595033026967	0	0	0	0	0	0	0	0	0	0	0	0	0	1	20.0	0.006	-0.7335297584332979	4.266888749273022	0.7697421762732546	0.18393735032205427	True	False	True	False	False	False	0.0	0.0012996930674260894
chr17_37586706_T_A_b38	0.00453621	7.231287004327616	5.062595033026967	0	0	0	0	0	0	0	0	0	0	0	0	0	1	20.0	0.006	-0.7335297584332979	4.266888749273022	0.7697421762732546	0.18393735032205427	True	False	True	False	False	False	0.0	0.0012996930674260894
chr17_37586706_T_A_b38	0.00453621	7.231287004327616	5.062595033026967	0	0	0	0	0	0	0	0	0	0	0	0	0	1	20.0	0.006	-0.7335297584332979	4.266888749273022	0.7697421762732546	0.18393735032205427	True	False	True	False	False	False	0.0	0.0012996930674260894
chr20_59843234_G_A_b38	0.0102556	7.438383530044307	5.3981627015177525	0	0	1	0	0	0	0	0	0	0	0	1	0	0	30.0	0.021	-5.116050054229969	4.460869233272375	2.1648035128716714	0.0	True	False	True	False	False	False	0.0	0.0012996757019197733
chr3_128900323_C_T_b38	0.00169884	8.265650165580329	6.760414691083428	0	0	0	0	0	0	0	0	0	1	0	0	0	1	80.0	0.009	-0.7938923217944182	0.0	4.42183589520311	0.0	True	False	True	False	False	False	0.0	0.0012996748531348518
chr3_128900323_C_T_b38	0.00169884	8.265650165580329	6.760414691083428	0	0	0	0	0	0	0	0	0	1	0	0	0	1	80.0	0.009	-0.7938923217944182	0.0	4.42183589520311	0.0	True	False	True	False	False	False	0.0	0.0012996748531348518
chr3_128900323_C_T_b38	0.00169884	8.265650165580329	6.760414691083428	0	0	0	0	0	0	0	0	0	1	0	0	0	1	80.0	0.009	-0.7938923217944182	0.0	4.42183589520311	0.0	True	False	True	False	False	False	0.0	0.0012996748531348518
chr3_128900323_C_T_b38	0.00169884	8.265650165580329	6.760414691083428	0	0	0	0	0	0	0	0	0	1	0	0	0	1	80.0	0.009	-0.7938923217944182	0.0	4.42183589520311	0.0	True	False	True	False	False	False	0.0	0.0012996748531348518
chr3_128900323_C_T_b38	0.00169884	8.265650165580329	6.760414691083428	0	0	0	0	0	0	0	0	0	1	0	0	0	1	80.0	0.009	-0.7938923217944182	0.0	4.42183589520311	0.0	True	False	True	False	False	False	0.0	0.0012996748531348518
chr3_128900323_C_T_b38	0.00169884	8.265650165580329	6.760414691083428	0	0	0	0	0	0	0	0	0	1	0	0	0	1	80.0	0.009	-0.7938923217944182	0.0	4.42183589520311	0.0	True	False	True	False	False	False	0.0	0.0012996748531348518
chr5_137987428_A_G_b38	0.00112447	6.78897174299217	3.4965075614664802	0	1	0	0	0	0	0	0	0	0	0	1	0	1	0.0	0.001	-6.814700956531082	8.303259057734467	-0.1664720747034422	0.709903684942205	True	False	True	False	False	False	0.0	0.0012996705530543707
chr5_137987428_A_G_b38	0.00112447	6.78897174299217	3.4965075614664802	0	1	0	0	0	0	0	0	0	0	0	1	0	1	0.0	0.001	-6.814700956531082	8.303259057734467	-0.1664720747034422	0.709903684942205	True	False	True	False	False	False	0.0	0.0012996705530543707
chr5_137987428_A_G_b38	0.00387588	6.78897174299217	3.4965075614664802	0	1	0	0	0	0	0	0	0	0	0	1	0	1	0.0	0.001	-6.814700956531082	8.303259057734467	-0.1664720747034422	0.709903684942205	True	False	True	False	False	False	0.0	0.0012996705530543707
chr5_137987428_A_G_b38	0.00387588	6.78897174299217	3.4965075614664802	0	1	0	0	0	0	0	0	0	0	0	1	0	1	0.0	0.001	-6.814700956531082	8.303259057734467	-0.1664720747034422	0.709903684942205	True	False	True	False	False	False	0.0	0.0012996705530543707
chr5_137987428_A_G_b38	0.00134894	6.78897174299217	3.4965075614664802	0	1	0	0	0	0	0	0	0	0	0	1	0	1	0.0	0.001	-6.814700956531082	8.303259057734467	-0.1664720747034422	0.709903684942205	True	False	True	False	False	False	0.0	0.0012996705530543707
chr5_137987428_A_G_b38	0.00387588	6.78897174299217	3.4965075614664802	0	1	0	0	0	0	0	0	0	0	0	1	0	1	0.0	0.001	-6.814700956531082	8.303259057734467	-0.1664720747034422	0.709903684942205	True	False	True	False	False	False	0.0	0.0012996705530543707
chr5_137987428_A_G_b38	0.00134894	6.78897174299217	3.4965075614664802	0	1	0	0	0	0	0	0	0	0	0	1	0	1	0.0	0.001	-6.814700956531082	8.303259057734467	-0.1664720747034422	0.709903684942205	True	False	True	False	False	False	0.0	0.0012996705530543707
chr5_137987428_A_G_b38	0.00112447	6.78897174299217	3.4965075614664802	0	1	0	0	0	0	0	0	0	0	0	1	0	1	0.0	0.001	-6.814700956531082	8.303259057734467	-0.1664720747034422	0.709903684942205	True	False	True	False	False	False	0.0	0.0012996705530543707
chr5_137987428_A_G_b38	0.00134894	6.78897174299217	3.4965075614664802	0	1	0	0	0	0	0	0	0	0	0	1	0	1	0.0	0.001	-6.814700956531082	8.303259057734467	-0.1664720747034422	0.709903684942205	True	False	True	False	False	False	0.0	0.0012996705530543707
chr9_100226600_T_G_b38	0.00147586	8.07961802938984	5.902633333401366	0	0	0	0	0	0	0	0	0	0	0	1	0	1	60.0	0.006	5.54259853767906	7.017420148218595	0.4869088029536002	0.0	True	False	True	False	False	False	0.0	0.0012996695552306944
chr9_100226600_T_G_b38	0.00117468	8.07961802938984	5.902633333401366	0	0	0	0	0	0	0	0	0	0	0	1	0	1	60.0	0.006	5.54259853767906	7.017420148218595	0.4869088029536002	0.0	True	False	True	False	False	False	0.0	0.0012996695552306944
chr9_100226600_T_G_b38	0.00147586	8.07961802938984	5.902633333401366	0	0	0	0	0	0	0	0	0	0	0	1	0	1	60.0	0.006	5.54259853767906	7.017420148218595	0.4869088029536002	0.0	True	False	True	False	False	False	0.0	0.0012996695552306944
chr9_100226600_T_G_b38	0.00117468	8.07961802938984	5.902633333401366	0	0	0	0	0	0	0	0	0	0	0	1	0	1	60.0	0.006	5.54259853767906	7.017420148218595	0.4869088029536002	0.0	True	False	True	False	False	False	0.0	0.0012996695552306944
chr1_67128876_G_A_b38	0.00216861	7.444833273892193	7.38770923908104	0	0	0	0	0	0	0	0	0	0	0	0	0	0	40.0	0.077	-6.709810238612321	0.0	-4.51702174673288	0.0	True	False	True	False	False	False	0.0	0.0012996665307540164
chr4_127991623_A_G_b38	0.00766128	7.497207223203318	7.497207223203318	0	0	1	0	0	0	0	0	0	0	0	0	0	1	20.0	0.319	-1.8652380251074772	0.0	4.185267997876181	1.6713177219585305	True	False	True	False	False	False	0.0	0.001299666072852538
chr18_14810279_T_C_b38	0.00476834	7.382746449738912	4.605170185988092	0	0	1	0	0	0	0	0	0	0	0	0	0	1	20.0	0.004	-10.722527511672014	0.0	-1.4696271068281916	0.9520944933626438	True	False	True	False	False	False	0.0	0.0012996583859151605
chr18_14810279_T_C_b38	0.00476834	7.382746449738912	4.605170185988092	0	0	1	0	0	0	0	0	0	0	0	0	0	1	20.0	0.004	-10.722527511672014	0.0	-1.4696271068281916	0.9520944933626438	True	False	True	False	False	False	0.0	0.0012996583859151605
chr10_132939141_G_A_b38	0.00257593	7.672292455628756	5.963579343618446	0	0	0	0	0	0	0	0	0	0	0	1	0	0	50.0	0.0	-6.740316011653079	1.0518005973906457	1.4476565189303798	0.16054589049515733	True	False	True	False	False	False	0.0	0.0012996566605403582
chr10_132939141_G_A_b38	0.00257593	7.672292455628756	5.963579343618446	0	0	0	0	0	0	0	0	0	0	0	1	0	0	50.0	0.0	-6.740316011653079	1.0518005973906457	1.4476565189303798	0.16054589049515733	True	False	True	False	False	False	0.0	0.0012996566605403582
chr1_40751813_A_T_b38	0.00104238	8.360773272144936	7.198931240688173	0	0	0	1	0	1	0	0	1	0	0	1	0	1	40.0	0.957	-4.020855670455952	0.0	0.4773619749151692	4.6265668524493435	True	False	True	False	False	False	0.0	0.0012996550261955078
chr6_44151174_A_G_b38	0.0107159	7.7354333524996886	6.302618975744905	0	0	0	0	0	0	0	0	0	0	0	1	0	1	40.0	0.0	3.73257427571895	5.826142366906841	5.049540414430197	0.0	True	False	True	False	False	False	0.0	0.0012996519640767173
chr6_44151174_A_G_b38	0.0107159	7.7354333524996886	6.302618975744905	0	0	0	0	0	0	0	0	0	0	0	1	0	1	40.0	0.0	3.73257427571895	5.826142366906841	5.049540414430197	0.0	True	False	True	False	False	False	0.0	0.0012996519640767173
chr6_44151174_A_G_b38	0.0107159	7.7354333524996886	6.302618975744905	0	0	0	0	0	0	0	0	0	0	0	1	0	1	40.0	0.0	3.73257427571895	5.826142366906841	5.049540414430197	0.0	True	False	True	False	False	False	0.0	0.0012996519640767173
chr6_44151174_A_G_b38	0.0107159	7.7354333524996886	6.302618975744905	0	0	0	0	0	0	0	0	0	0	0	1	0	1	40.0	0.0	3.73257427571895	5.826142366906841	5.049540414430197	0.0	True	False	True	False	False	False	0.0	0.0012996519640767173
chr6_44151174_A_G_b38	0.0107159	7.7354333524996886	6.302618975744905	0	0	0	0	0	0	0	0	0	0	0	1	0	1	40.0	0.0	3.73257427571895	5.826142366906841	5.049540414430197	0.0	True	False	True	False	False	False	0.0	0.0012996519640767173
chr6_44151174_A_G_b38	0.0107159	7.7354333524996886	6.302618975744905	0	0	0	0	0	0	0	0	0	0	0	1	0	1	40.0	0.0	3.73257427571895	5.826142366906841	5.049540414430197	0.0	True	False	True	False	False	False	0.0	0.0012996519640767173
chr6_44151174_A_G_b38	0.0107159	7.7354333524996886	6.302618975744905	0	0	0	0	0	0	0	0	0	0	0	1	0	1	40.0	0.0	3.73257427571895	5.826142366906841	5.049540414430197	0.0	True	False	True	False	False	False	0.0	0.0012996519640767173
chr6_44151174_A_G_b38	0.0107159	7.7354333524996886	6.302618975744905	0	0	0	0	0	0	0	0	0	0	0	1	0	1	40.0	0.0	3.73257427571895	5.826142366906841	5.049540414430197	0.0	True	False	True	False	False	False	0.0	0.0012996519640767173
chr6_44151174_A_G_b38	0.0107159	7.7354333524996886	6.302618975744905	0	0	0	0	0	0	0	0	0	0	0	1	0	1	40.0	0.0	3.73257427571895	5.826142366906841	5.049540414430197	0.0	True	False	True	False	False	False	0.0	0.0012996519640767173
chr6_44151174_A_G_b38	0.0107159	7.7354333524996886	6.302618975744905	0	0	0	0	0	0	0	0	0	0	0	1	0	1	40.0	0.0	3.73257427571895	5.826142366906841	5.049540414430197	0.0	True	False	True	False	False	False	0.0	0.0012996519640767173
chr6_5429202_C_G_b38	0.00258831	7.58629630715272	7.516977224604321	0	0	1	0	0	0	0	0	0	0	0	0	0	1	40.0	0.001	-5.327567196715658	5.139172136723523	-0.3305077494808728	0.0	True	False	True	False	False	False	0.0	0.0012996442283894078
chr6_5429202_C_G_b38	0.00258831	7.58629630715272	7.516977224604321	0	0	1	0	0	0	0	0	0	0	0	0	0	1	40.0	0.001	-5.327567196715658	5.139172136723523	-0.3305077494808728	0.0	True	False	True	False	False	False	0.0	0.0012996442283894078
chr17_76632948_A_G_b38	0.00530428	8.08271113423758	6.472346294500901	0	0	0	1	0	0	0	0	0	0	0	1	0	1	60.0	0.002	-0.7564680656842664	0.0	4.521790644536942	0.5624007214442912	True	False	True	False	False	False	0.0	0.001299642671666837
chr17_76632948_A_G_b38	0.00219895	8.08271113423758	6.472346294500901	0	0	0	1	0	0	0	0	0	0	0	1	0	1	60.0	0.002	-0.7564680656842664	0.0	4.521790644536942	0.5624007214442912	True	False	True	False	False	False	0.0	0.001299642671666837
chr19_38541183_C_T_b38	0.00976996	7.68017564043659	7.679713639966372	0	0	0	0	0	1	0	0	1	1	0	0	0	0	30.0	0.287	-1.4645514008275111	0.0	1.5686574031770275	0.0	True	False	True	False	False	False	0.0	0.0012996381283323448
chr19_38541183_C_T_b38	0.00976996	7.68017564043659	7.679713639966372	0	0	0	0	0	1	0	0	1	1	0	0	0	0	30.0	0.287	-1.4645514008275111	0.0	1.5686574031770275	0.0	True	False	True	False	False	False	0.0	0.0012996381283323448
chr1_20896241_T_C_b38	0.0539202	7.9102237070973445	6.608000625296087	0	0	0	0	0	0	0	0	0	0	0	1	0	1	60.0	0.001	-0.8189439447991367	0.7812445709775302	0.6944499646201194	0.24645605464236553	True	False	True	False	False	False	0.0	0.0012996321054182353
chr1_20896241_T_C_b38	0.0539202	7.9102237070973445	6.608000625296087	0	0	0	0	0	0	0	0	0	0	0	1	0	1	60.0	0.001	-0.8189439447991367	0.7812445709775302	0.6944499646201194	0.24645605464236553	True	False	True	False	False	False	0.0	0.0012996321054182353
chr12_95963457_A_G_b38	0.00238215	7.750614732770409	6.88653164253051	0	0	1	0	0	0	0	1	0	0	0	0	0	0	40.0	0.0	3.1405872122933816	1.070950712238906	-2.2762861797345835	0.4327181229999013	True	False	True	False	False	False	0.0	0.0012996247958081699
chr11_17305091_A_T_b38	0.00231074	8.07775756373692	8.07775756373692	0	0	1	0	0	0	0	0	0	0	0	0	0	1	70.0	0.005	-0.5920833078210224	4.953943605913006	-6.016660940439671	0.0	True	False	True	False	False	False	0.0	0.0012996180563062934
chr11_17305091_A_T_b38	0.0024262	8.07775756373692	8.07775756373692	0	0	1	0	0	0	0	0	0	0	0	0	0	1	70.0	0.005	-0.5920833078210224	4.953943605913006	-6.016660940439671	0.0	True	False	True	False	False	False	0.0	0.0012996180563062934
chr12_49328024_T_C_b38	0.014025	7.731053144007127	6.542471960506805	0	0	1	0	0	0	0	0	0	0	0	0	0	1	40.0	0.001	-7.2256451473601935	0.2270574065289343	5.3771351814102815	2.5120164242723453	True	False	True	False	False	False	0.0	0.0012996108172951843
chr12_49328024_T_C_b38	0.014025	7.731053144007127	6.542471960506805	0	0	1	0	0	0	0	0	0	0	0	0	0	1	40.0	0.001	-7.2256451473601935	0.2270574065289343	5.3771351814102815	2.5120164242723453	True	False	True	False	False	False	0.0	0.0012996108172951843
chr12_49328024_T_C_b38	0.014025	7.731053144007127	6.542471960506805	0	0	1	0	0	0	0	0	0	0	0	0	0	1	40.0	0.001	-7.2256451473601935	0.2270574065289343	5.3771351814102815	2.5120164242723453	True	False	True	False	False	False	0.0	0.0012996108172951843
chr12_49328024_T_C_b38	0.014025	7.731053144007127	6.542471960506805	0	0	1	0	0	0	0	0	0	0	0	0	0	1	40.0	0.001	-7.2256451473601935	0.2270574065289343	5.3771351814102815	2.5120164242723453	True	False	True	False	False	False	0.0	0.0012996108172951843
chr1_115742568_G_C_b38	0.00877172	7.518064181233078	7.462214939768189	0	0	1	0	0	0	0	0	0	0	0	0	0	0	40.0	0.001	-4.546227812946106	0.0	-4.701842924193635	0.0	True	False	True	False	False	False	0.0	0.001299604674282516
chr2_73261579_G_A_b38	0.00114279	7.813995675002791	6.582025138892826	0	0	0	0	0	1	0	0	1	0	0	0	0	1	40.0	0.0	-11.70586201298208	0.0	0.8461368458059084	0.0	True	False	True	False	False	False	0.0	0.0012995938756922253
chr2_73261579_G_A_b38	0.00114279	7.813995675002791	6.582025138892826	0	0	0	0	0	1	0	0	1	0	0	0	0	1	40.0	0.0	-11.70586201298208	0.0	0.8461368458059084	0.0	True	False	True	False	False	False	0.0	0.0012995938756922253
chr2_73261579_G_A_b38	0.00114279	7.813995675002791	6.582025138892826	0	0	0	0	0	1	0	0	1	0	0	0	0	1	40.0	0.0	-11.70586201298208	0.0	0.8461368458059084	0.0	True	False	True	False	False	False	0.0	0.0012995938756922253
chr2_73261579_G_A_b38	0.00114279	7.813995675002791	6.582025138892826	0	0	0	0	0	1	0	0	1	0	0	0	0	1	40.0	0.0	-11.70586201298208	0.0	0.8461368458059084	0.0	True	False	True	False	False	False	0.0	0.0012995938756922253
chr5_73817047_A_G_b38	0.0451087	8.12415060330663	8.12415060330663	0	0	0	1	1	1	0	1	1	1	0	1	0	1	40.0	0.0	-10.426063460641505	6.9116098900484815	0.7104763044602365	1.9120370489892053	True	False	True	False	False	False		0.0012995715779756107
chr4_27010829_C_T_b38	0.33567	7.784057002639929	7.510977752014095	0	0	1	0	0	1	0	0	1	1	0	1	0	1	20.0	0.0	-18.398272801673475	0.0	-1.6370261835688709	0.12770708851090973	True	False	True	False	False	False	0.0	0.0012995713303895831
chr4_27010829_C_T_b38	0.33567	7.784057002639929	7.510977752014095	0	0	1	0	0	1	0	0	1	1	0	1	0	1	20.0	0.0	-18.398272801673475	0.0	-1.6370261835688709	0.12770708851090973	True	False	True	False	False	False	0.0	0.0012995713303895831
chr4_27010829_C_T_b38	0.0111571	7.784057002639929	7.510977752014095	0	0	1	0	0	1	0	0	1	1	0	1	0	1	20.0	0.0	-18.398272801673475	0.0	-1.6370261835688709	0.12770708851090973	True	False	True	False	False	False	0.0	0.0012995713303895831
chr4_27010829_C_T_b38	0.0111571	7.784057002639929	7.510977752014095	0	0	1	0	0	1	0	0	1	1	0	1	0	1	20.0	0.0	-18.398272801673475	0.0	-1.6370261835688709	0.12770708851090973	True	False	True	False	False	False	0.0	0.0012995713303895831
chr4_27010829_C_T_b38	0.0111571	7.784057002639929	7.510977752014095	0	0	1	0	0	1	0	0	1	1	0	1	0	1	20.0	0.0	-18.398272801673475	0.0	-1.6370261835688709	0.12770708851090973	True	False	True	False	False	False	0.0	0.0012995713303895831
chr4_27010829_C_T_b38	0.33567	7.784057002639929	7.510977752014095	0	0	1	0	0	1	0	0	1	1	0	1	0	1	20.0	0.0	-18.398272801673475	0.0	-1.6370261835688709	0.12770708851090973	True	False	True	False	False	False	0.0	0.0012995713303895831
chr12_24846414_A_G_b38	0.00566924	8.170751423757535	8.123261319121745	0	0	0	1	0	1	0	0	1	0	0	1	0	1	30.0	0.835	-8.12550774784165	0.3307867592830167	2.533192293688224	0.0	True	False	True	False	False	False	0.0	0.0012995614799282574
chr12_12992679_C_T_b38	0.2514	8.09101504171053	8.09101504171053	0	0	1	0	1	1	0	1	1	1	0	1	1	0	40.0	0.0	-2.9058368970480006	0.9616668094341652	-3.7357999212718767	0.0	True	False	True	False	False	False	0.0	0.0012995570622760094
chr12_12992679_C_T_b38	0.227573	8.09101504171053	8.09101504171053	0	0	1	0	1	1	0	1	1	1	0	1	1	0	40.0	0.0	-2.9058368970480006	0.9616668094341652	-3.7357999212718767	0.0	True	False	True	False	False	False	0.0	0.0012995570622760094
chr2_1496127_C_T_b38	0.00107584	7.75190533307861	4.2626798770413155	1	0	1	0	1	0	0	1	0	0	0	1	0	0	40.0	0.0	-7.04364132368088	0.0	1.3014986053938742	0.4364283460709757	False	True	True	False	False	False	0.0	0.001299556023615845
chr2_1496127_C_T_b38	0.00107584	7.75190533307861	4.2626798770413155	1	0	1	0	1	0	0	1	0	0	0	1	0	0	40.0	0.0	-7.04364132368088	0.0	1.3014986053938742	0.4364283460709757	False	True	True	False	False	False	0.0	0.001299556023615845
chr2_1496127_C_T_b38	0.00107584	7.75190533307861	4.2626798770413155	1	0	1	0	1	0	0	1	0	0	0	1	0	0	40.0	0.0	-7.04364132368088	0.0	1.3014986053938742	0.4364283460709757	False	True	True	False	False	False	0.0	0.001299556023615845
chr10_7575504_G_A_b38	0.00253482	7.767687277186908	6.855408798609928	0	0	0	1	0	0	0	0	0	0	0	0	0	0	50.0	0.0	-6.22982507743951	0.0	1.9095424710160744	0.0	True	False	True	False	False	False	0.0	0.0012995549308995485
chr10_7575504_G_A_b38	0.00225424	7.767687277186908	6.855408798609928	0	0	0	1	0	0	0	0	0	0	0	0	0	0	50.0	0.0	-6.22982507743951	0.0	1.9095424710160744	0.0	True	False	True	False	False	False	0.0	0.0012995549308995485
chr10_7575504_G_A_b38	0.00225424	7.767687277186908	6.855408798609928	0	0	0	1	0	0	0	0	0	0	0	0	0	0	50.0	0.0	-6.22982507743951	0.0	1.9095424710160744	0.0	True	False	True	False	False	False	0.0	0.0012995549308995485
chr10_7575504_G_A_b38	0.00253482	7.767687277186908	6.855408798609928	0	0	0	1	0	0	0	0	0	0	0	0	0	0	50.0	0.0	-6.22982507743951	0.0	1.9095424710160744	0.0	True	False	True	False	False	False	0.0	0.0012995549308995485
chr3_113012998_A_G_b38	0.00129627	7.577633832602728	7.229113877793302	0	0	0	0	0	1	0	0	1	0	0	1	0	1	20.0	0.0	-7.096006604615659	0.0	5.044093675820257	1.2272165942423072	True	False	True	False	False	False	0.0	0.0012995541201371243
chr3_113012998_A_G_b38	0.00129627	7.577633832602728	7.229113877793302	0	0	0	0	0	1	0	0	1	0	0	1	0	1	20.0	0.0	-7.096006604615659	0.0	5.044093675820257	1.2272165942423072	True	False	True	False	False	False	0.0	0.0012995541201371243
chr3_113012998_A_G_b38	0.00129627	7.577633832602728	7.229113877793302	0	0	0	0	0	1	0	0	1	0	0	1	0	1	20.0	0.0	-7.096006604615659	0.0	5.044093675820257	1.2272165942423072	True	False	True	False	False	False	0.0	0.0012995541201371243
chr3_113012998_A_G_b38	0.00129627	7.577633832602728	7.229113877793302	0	0	0	0	0	1	0	0	1	0	0	1	0	1	20.0	0.0	-7.096006604615659	0.0	5.044093675820257	1.2272165942423072	True	False	True	False	False	False	0.0	0.0012995541201371243
chr3_113012998_A_G_b38	0.00129627	7.577633832602728	7.229113877793302	0	0	0	0	0	1	0	0	1	0	0	1	0	1	20.0	0.0	-7.096006604615659	0.0	5.044093675820257	1.2272165942423072	True	False	True	False	False	False	0.0	0.0012995541201371243
chr3_197988744_C_T_b38	0.00152653	7.989221408815276	7.503840746698951	0	0	0	0	0	0	0	0	0	0	0	0	0	0	70.0	0.006	-6.59909882848604	0.0	6.544126943479853	0.0	True	False	True	False	False	False	0.0	0.0012995527348129174
chr3_197988744_C_T_b38	0.00152653	7.989221408815276	7.503840746698951	0	0	0	0	0	0	0	0	0	0	0	0	0	0	70.0	0.006	-6.59909882848604	0.0	6.544126943479853	0.0	True	False	True	False	False	False	0.0	0.0012995527348129174
chr3_197988744_C_T_b38	0.00128659	7.989221408815276	7.503840746698951	0	0	0	0	0	0	0	0	0	0	0	0	0	0	70.0	0.006	-6.59909882848604	0.0	6.544126943479853	0.0	True	False	True	False	False	False	0.0	0.0012995527348129174
chr3_197988744_C_T_b38	0.00128659	7.989221408815276	7.503840746698951	0	0	0	0	0	0	0	0	0	0	0	0	0	0	70.0	0.006	-6.59909882848604	0.0	6.544126943479853	0.0	True	False	True	False	False	False	0.0	0.0012995527348129174
chr8_61579384_G_A_b38	0.00771051	8.443761913330354	7.834788107388194	1	0	1	1	0	0	0	0	0	0	0	0	0	1	60.0	1.0	-0.1911748094520169	0.4743548974154086	4.971178647522351	1.4602758816554067	True	False	True	False	False	False	0.0	0.0012995512081825083
chr1_224264136_C_A_b38	0.00631798	7.9617188159813645	8.268218880067506	0	0	1	0	0	1	0	0	1	0	0	1	0	1	40.0	0.004	-1.9713841476658551	8.306640902417689	3.8516139198633823	1.8776395274852142	True	False	True	False	False	False	0.0	0.0012995510516514114
chr15_52130851_G_A_b38	0.0037207	7.676473646389156	7.6290038896529575	0	0	0	0	0	0	0	0	0	0	0	0	0	1	60.0	0.004	-19.992585438708165	3.2385741721175734	-3.911019532845167	0.0	True	False	True	False	False	False	0.0	0.0012995265144581424
chr8_54005035_T_A_b38	0.00293443	7.670428522190693	7.572502985020384	0	0	1	0	0	0	0	0	0	0	0	1	0	1	40.0	0.051	8.87903278517299	0.0	1.2989334743362733	0.0	True	False	True	False	False	False	0.0	0.0012995256182443558
chr8_54005035_T_A_b38	0.00293443	7.670428522190693	7.572502985020384	0	0	1	0	0	0	0	0	0	0	0	1	0	1	40.0	0.051	8.87903278517299	0.0	1.2989334743362733	0.0	True	False	True	False	False	False	0.0	0.0012995256182443558
chr1_147250567_G_A_b38	0.0105811	7.682021510826875	7.628517626575055	0	0	0	0	0	0	0	0	0	0	0	1	0	1	50.0	0.003	3.6010754980490023	0.0	-3.4527696274397	0.0	True	False	True	False	False	False	0.0	0.0012995188673628
chr17_5386260_A_G_b38	0.00225599	8.491259809389733	2.302585092994046	1	0	1	0	0	1	0	0	1	0	1	1	0	1	40.0	1.0	-5.39626127335506	0.0	-3.5228176532508684	0.0	False	True	True	False	False	False	0.0	0.0012995180311692089
chr17_5386260_A_G_b38	0.00104874	8.491259809389733	2.302585092994046	1	0	1	0	0	1	0	0	1	0	1	1	0	1	40.0	1.0	-5.39626127335506	0.0	-3.5228176532508684	0.0	False	True	True	False	False	False	0.0	0.0012995180311692089
chr17_5386260_A_G_b38	0.00225599	8.491259809389733	2.302585092994046	1	0	1	0	0	1	0	0	1	0	1	1	0	1	40.0	1.0	-5.39626127335506	0.0	-3.5228176532508684	0.0	False	True	True	False	False	False	0.0	0.0012995180311692089
chr17_5386260_A_G_b38	0.00225599	8.491259809389733	2.302585092994046	1	0	1	0	0	1	0	0	1	0	1	1	0	1	40.0	1.0	-5.39626127335506	0.0	-3.5228176532508684	0.0	False	True	True	False	False	False	0.0	0.0012995180311692089
chr17_5386260_A_G_b38	0.00225599	8.491259809389733	2.302585092994046	1	0	1	0	0	1	0	0	1	0	1	1	0	1	40.0	1.0	-5.39626127335506	0.0	-3.5228176532508684	0.0	False	True	True	False	False	False	0.0	0.0012995180311692089
chr17_5386260_A_G_b38	0.00225599	8.491259809389733	2.302585092994046	1	0	1	0	0	1	0	0	1	0	1	1	0	1	40.0	1.0	-5.39626127335506	0.0	-3.5228176532508684	0.0	False	True	True	False	False	False	0.0	0.0012995180311692089
chr17_5386260_A_G_b38	0.00104874	8.491259809389733	2.302585092994046	1	0	1	0	0	1	0	0	1	0	1	1	0	1	40.0	1.0	-5.39626127335506	0.0	-3.5228176532508684	0.0	False	True	True	False	False	False	0.0	0.0012995180311692089
chr17_5386260_A_G_b38	0.00225599	8.491259809389733	2.302585092994046	1	0	1	0	0	1	0	0	1	0	1	1	0	1	40.0	1.0	-5.39626127335506	0.0	-3.5228176532508684	0.0	False	True	True	False	False	False	0.0	0.0012995180311692089
chr17_5386260_A_G_b38	0.00225599	8.491259809389733	2.302585092994046	1	0	1	0	0	1	0	0	1	0	1	1	0	1	40.0	1.0	-5.39626127335506	0.0	-3.5228176532508684	0.0	False	True	True	False	False	False	0.0	0.0012995180311692089
chr17_5386260_A_G_b38	0.00104874	8.491259809389733	2.302585092994046	1	0	1	0	0	1	0	0	1	0	1	1	0	1	40.0	1.0	-5.39626127335506	0.0	-3.5228176532508684	0.0	False	True	True	False	False	False	0.0	0.0012995180311692089
chr17_5386260_A_G_b38	0.00104874	8.491259809389733	2.302585092994046	1	0	1	0	0	1	0	0	1	0	1	1	0	1	40.0	1.0	-5.39626127335506	0.0	-3.5228176532508684	0.0	False	True	True	False	False	False	0.0	0.0012995180311692089
chr17_5386260_A_G_b38	0.00104874	8.491259809389733	2.302585092994046	1	0	1	0	0	1	0	0	1	0	1	1	0	1	40.0	1.0	-5.39626127335506	0.0	-3.5228176532508684	0.0	False	True	True	False	False	False	0.0	0.0012995180311692089
chr17_5386260_A_G_b38	0.00104874	8.491259809389733	2.302585092994046	1	0	1	0	0	1	0	0	1	0	1	1	0	1	40.0	1.0	-5.39626127335506	0.0	-3.5228176532508684	0.0	False	True	True	False	False	False	0.0	0.0012995180311692089
chr17_5386260_A_G_b38	0.00104874	8.491259809389733	2.302585092994046	1	0	1	0	0	1	0	0	1	0	1	1	0	1	40.0	1.0	-5.39626127335506	0.0	-3.5228176532508684	0.0	False	True	True	False	False	False	0.0	0.0012995180311692089
chr1_99745366_C_T_b38	0.00131174	8.067149039910106	7.564238475170491	0	0	0	0	1	1	0	0	1	0	0	0	0	1	50.0	0.142	5.240063624420362	7.262486794285149	6.098399443078023	0.18385071363083227	True	False	True	False	False	False	0.0	0.0012995137469800685
chr6_87437488_C_G_b38	0.00340806	7.798112628829788	6.520621127558696	0	0	0	0	0	0	0	0	0	0	0	0	0	0	60.0	0.007	-2.116049394113126	5.508006917746448	6.66791560002158	1.6563934905358044	True	False	True	False	False	False	0.0	0.001299499937187111
chr6_87437488_C_G_b38	0.00239466	7.798112628829788	6.520621127558696	0	0	0	0	0	0	0	0	0	0	0	0	0	0	60.0	0.007	-2.116049394113126	5.508006917746448	6.66791560002158	1.6563934905358044	True	False	True	False	False	False	0.0	0.001299499937187111
chr1_115064137_G_C_b38	0.00171289	7.602401335665818	7.552762084214147	0	0	0	0	0	1	0	0	1	0	0	1	0	0	40.0	0.0	-5.892498675480216	7.651524572908464	0.0809544239721304	0.6640332759922883	True	False	True	False	False	False	0.0	0.0012994899244371653
chr12_8513522_A_T_b38	0.00206261	8.46653127661401	3.044522437723423	0	0	1	1	1	1	0	0	1	0	1	0	0	0	40.0	0.019	-0.7704349474725868	8.004057774251752	5.384087278023699	1.8924637850636046	False	True	True	False	False	False	0.0	0.0012994874740659577
chr12_8513522_A_T_b38	0.00206261	8.46653127661401	3.044522437723423	0	0	1	1	1	1	0	0	1	0	1	0	0	0	40.0	0.019	-0.7704349474725868	8.004057774251752	5.384087278023699	1.8924637850636046	False	True	True	False	False	False	0.0	0.0012994874740659577
chr11_113318515_C_T_b38	0.00231332	7.728855823852543	7.696667081526462	0	0	0	1	0	0	0	0	0	0	0	0	0	1	40.0	0.001	-7.454082984501516	0.007095484894581	2.8509113057674043	0.0	True	False	True	False	False	False	0.0	0.0012994849865367007
chr16_31359872_C_G_b38	0.001687	8.085794701281568	3.7612001156935624	0	0	1	0	0	0	0	0	0	1	0	1	0	1	60.0	0.0	1.1028715331809285	0.0	0.5538242296532019	0.0	True	False	True	False	False	False	0.0	0.0012994804099060262
chr3_125024179_T_A_b38	0.00773659	7.820037989458753	8.014996894348302	0	0	0	0	1	1	0	0	1	0	0	1	1	1	40.0	0.016	-5.602785103056823	3.429732008804967	5.665711971757709	0.30747262216563254	True	False	True	False	False	False	0.0	0.0012994740962678506
chr3_125024179_T_A_b38	0.00773659	7.820037989458753	8.014996894348302	0	0	0	0	1	1	0	0	1	0	0	1	1	1	40.0	0.016	-5.602785103056823	3.429732008804967	5.665711971757709	0.30747262216563254	True	False	True	False	False	False	0.0	0.0012994740962678506
chr3_125024179_T_A_b38	0.00773659	7.820037989458753	8.014996894348302	0	0	0	0	1	1	0	0	1	0	0	1	1	1	40.0	0.016	-5.602785103056823	3.429732008804967	5.665711971757709	0.30747262216563254	True	False	True	False	False	False	0.0	0.0012994740962678506
chr3_125024179_T_A_b38	0.00173393	7.820037989458753	8.014996894348302	0	0	0	0	1	1	0	0	1	0	0	1	1	1	40.0	0.016	-5.602785103056823	3.429732008804967	5.665711971757709	0.30747262216563254	True	False	True	False	False	False	0.0	0.0012994740962678506
chr3_125024179_T_A_b38	0.00173393	7.820037989458753	8.014996894348302	0	0	0	0	1	1	0	0	1	0	0	1	1	1	40.0	0.016	-5.602785103056823	3.429732008804967	5.665711971757709	0.30747262216563254	True	False	True	False	False	False	0.0	0.0012994740962678506
chr3_125024179_T_A_b38	0.00173393	7.820037989458753	8.014996894348302	0	0	0	0	1	1	0	0	1	0	0	1	1	1	40.0	0.016	-5.602785103056823	3.429732008804967	5.665711971757709	0.30747262216563254	True	False	True	False	False	False	0.0	0.0012994740962678506
chr19_7941980_T_C_b38	0.00792815	8.282483003730562	6.664409020350408	0	0	1	0	0	1	0	0	1	1	0	1	0	1	50.0	0.0	3.992242913348421	0.0	1.051107137033917	0.0	True	False	True	False	False	False	0.0	0.001299471852497393
chr14_104883841_C_T_b38	0.0202935	8.176110342237342	2.4849066497880004	1	0	0	0	0	0	0	0	0	0	0	1	0	1	60.0	1.0	-1.3212127923833483	0.0	-4.51179486454528	0.0	False	True	True	False	False	False	0.0	0.0012994689836129249
chr16_89648573_T_C_b38	0.00260412	8.03073492409854	6.406879986069314	0	0	1	0	1	0	0	0	0	0	0	0	0	1	60.0	0.0	-2.7485169827638	0.0	1.867915583010479	0.978452448641498	True	False	True	False	False	False	0.0	0.0012994649403218312
chr16_89648573_T_C_b38	0.00210087	8.03073492409854	6.406879986069314	0	0	1	0	1	0	0	0	0	0	0	0	0	1	60.0	0.0	-2.7485169827638	0.0	1.867915583010479	0.978452448641498	True	False	True	False	False	False	0.0	0.0012994649403218312
chr16_89648573_T_C_b38	0.00210087	8.03073492409854	6.406879986069314	0	0	1	0	1	0	0	0	0	0	0	0	0	1	60.0	0.0	-2.7485169827638	0.0	1.867915583010479	0.978452448641498	True	False	True	False	False	False	0.0	0.0012994649403218312
chr16_89648573_T_C_b38	0.00260412	8.03073492409854	6.406879986069314	0	0	1	0	1	0	0	0	0	0	0	0	0	1	60.0	0.0	-2.7485169827638	0.0	1.867915583010479	0.978452448641498	True	False	True	False	False	False	0.0	0.0012994649403218312
chr2_138008173_C_T_b38	0.0113908	7.791109510610028	7.989221408815276	0	0	0	1	0	0	0	0	0	0	0	0	0	1	40.0	0.145	-3.234823391230515	1.5311801104672833	7.685468152541873	0.0	True	False	True	False	False	False	0.0	0.0012994599049853653
chr2_138008173_C_T_b38	0.0113908	7.791109510610028	7.989221408815276	0	0	0	1	0	0	0	0	0	0	0	0	0	1	40.0	0.145	-3.234823391230515	1.5311801104672833	7.685468152541873	0.0	True	False	True	False	False	False	0.0	0.0012994599049853653
chr2_138008173_C_T_b38	0.0113908	7.791109510610028	7.989221408815276	0	0	0	1	0	0	0	0	0	0	0	0	0	1	40.0	0.145	-3.234823391230515	1.5311801104672833	7.685468152541873	0.0	True	False	True	False	False	False	0.0	0.0012994599049853653
chr15_31508499_G_A_b38	0.00212944	8.451480648050856	8.451480648050856	0	0	1	1	0	0	0	0	0	0	0	0	0	1	80.0	0.017	-1.782017901125959	2.80442359588733	2.654887928999493	2.281944152024735	True	False	True	False	False	False	0.0	0.001299457099685783
chr13_77721916_T_C_b38	0.0181083	7.716906135298388	7.716906135298388	0	0	1	0	0	0	0	0	0	0	0	1	0	1	40.0	0.004	-3.008618539480547	6.926228127092346	3.389454000302848	0.8351556372314524	True	False	True	False	False	False	0.0	0.0012994561730617635
chr2_159219629_A_G_b38	0.00151026	8.462948176563842	5.476463551931511	1	0	1	0	0	0	0	0	0	0	0	1	0	1	40.0	0.0	-12.94224995976672	5.654345549331708	-0.9519709290482296	0.0	False	True	True	False	False	False	0.0	0.0012994541886804903
chr2_159219629_A_G_b38	0.00151026	8.462948176563842	5.476463551931511	1	0	1	0	0	0	0	0	0	0	0	1	0	1	40.0	0.0	-12.94224995976672	5.654345549331708	-0.9519709290482296	0.0	False	True	True	False	False	False	0.0	0.0012994541886804903
chr13_113088281_C_T_b38	0.0207402	8.069655306886165	3.828641396489095	0	0	0	1	0	0	0	0	0	0	0	1	0	1	60.0	0.0	-1.194291908462649	0.0	3.037369891661754	0.0	True	False	True	False	False	False	0.0	0.0012994526389311207
chr13_113088281_C_T_b38	0.0207402	8.069655306886165	3.828641396489095	0	0	0	1	0	0	0	0	0	0	0	1	0	1	60.0	0.0	-1.194291908462649	0.0	3.037369891661754	0.0	True	False	True	False	False	False	0.0	0.0012994526389311207
chr13_113088281_C_T_b38	0.0207402	8.069655306886165	3.828641396489095	0	0	0	1	0	0	0	0	0	0	0	1	0	1	60.0	0.0	-1.194291908462649	0.0	3.037369891661754	0.0	True	False	True	False	False	False	0.0	0.0012994526389311207
chr13_113088281_C_T_b38	0.0207402	8.069655306886165	3.828641396489095	0	0	0	1	0	0	0	0	0	0	0	1	0	1	60.0	0.0	-1.194291908462649	0.0	3.037369891661754	0.0	True	False	True	False	False	False	0.0	0.0012994526389311207
chr13_113088281_C_T_b38	0.0207402	8.069655306886165	3.828641396489095	0	0	0	1	0	0	0	0	0	0	0	1	0	1	60.0	0.0	-1.194291908462649	0.0	3.037369891661754	0.0	True	False	True	False	False	False	0.0	0.0012994526389311207
chr13_113088281_C_T_b38	0.0207402	8.069655306886165	3.828641396489095	0	0	0	1	0	0	0	0	0	0	0	1	0	1	60.0	0.0	-1.194291908462649	0.0	3.037369891661754	0.0	True	False	True	False	False	False	0.0	0.0012994526389311207
chr14_30678050_G_C_b38	0.00469611	8.323608442343572	7.257002707092073	0	0	0	1	0	1	0	0	1	1	0	0	0	1	60.0	0.007	-4.211444469651305	0.0	2.6134393827838736	2.8471267849615813	True	False	True	False	False	False	0.0	0.0012994496918775648
chr14_30678050_G_C_b38	0.00469611	8.323608442343572	7.257002707092073	0	0	0	1	0	1	0	0	1	1	0	0	0	1	60.0	0.007	-4.211444469651305	0.0	2.6134393827838736	2.8471267849615813	True	False	True	False	False	False	0.0	0.0012994496918775648
chr1_89056337_A_C_b38	0.00186194	8.035926369891792	4.700480365792417	0	0	0	1	0	0	0	0	0	0	0	0	0	1	60.0	0.0	1.969600258731052	0.0	9.005433680239875	0.0	True	False	True	False	False	False	0.0	0.0012994413925887553
chr17_12097759_C_A_b38	0.044102	7.633369649679584	7.633369649679584	0	0	1	0	1	0	0	0	0	0	0	0	0	1	50.0	0.001	-2.6956806972969005	1.1960658554846728	-6.6156465795945465	0.0	True	False	True	False	False	False	0.0	0.0012994391377149747
chr17_12097759_C_A_b38	0.0126456	7.633369649679584	7.633369649679584	0	0	1	0	1	0	0	0	0	0	0	0	0	1	50.0	0.001	-2.6956806972969005	1.1960658554846728	-6.6156465795945465	0.0	True	False	True	False	False	False	0.0	0.0012994391377149747
chr11_66747644_A_C_b38	0.0572279	7.9105906122564775	6.5998704992128365	0	0	1	0	0	0	0	1	0	0	0	1	1	1	40.0	0.0	-2.487609744934442	2.5603893068382435	2.788101243469839	0.1270731677290513	True	False	True	False	False	False	0.0	0.0012994308354753233
chr11_66747644_A_C_b38	0.0572279	7.9105906122564775	6.5998704992128365	0	0	1	0	0	0	0	1	0	0	0	1	1	1	40.0	0.0	-2.487609744934442	2.5603893068382435	2.788101243469839	0.1270731677290513	True	False	True	False	False	False	0.0	0.0012994308354753233
chr13_100631949_G_A_b38	0.0171969	8.085486772102845	7.957177323459475	0	0	0	1	0	1	0	0	1	0	0	1	0	1	40.0	0.0	-5.378743894945655	3.285377477409484	1.2886697597436196	0.0	True	False	True	False	False	False	0.0	0.0012994277058304333
chr13_100631949_G_A_b38	0.00339419	8.085486772102845	7.957177323459475	0	0	0	1	0	1	0	0	1	0	0	1	0	1	40.0	0.0	-5.378743894945655	3.285377477409484	1.2886697597436196	0.0	True	False	True	False	False	False	0.0	0.0012994277058304333
chr13_100631949_G_A_b38	0.0171969	8.085486772102845	7.957177323459475	0	0	0	1	0	1	0	0	1	0	0	1	0	1	40.0	0.0	-5.378743894945655	3.285377477409484	1.2886697597436196	0.0	True	False	True	False	False	False	0.0	0.0012994277058304333
chr13_100631949_G_A_b38	0.00950563	8.085486772102845	7.957177323459475	0	0	0	1	0	1	0	0	1	0	0	1	0	1	40.0	0.0	-5.378743894945655	3.285377477409484	1.2886697597436196	0.0	True	False	True	False	False	False	0.0	0.0012994277058304333
chr13_100631949_G_A_b38	0.00738777	8.085486772102845	7.957177323459475	0	0	0	1	0	1	0	0	1	0	0	1	0	1	40.0	0.0	-5.378743894945655	3.285377477409484	1.2886697597436196	0.0	True	False	True	False	False	False	0.0	0.0012994277058304333
chr13_100631949_G_A_b38	0.00738777	8.085486772102845	7.957177323459475	0	0	0	1	0	1	0	0	1	0	0	1	0	1	40.0	0.0	-5.378743894945655	3.285377477409484	1.2886697597436196	0.0	True	False	True	False	False	False	0.0	0.0012994277058304333
chr13_100631949_G_A_b38	0.0171969	8.085486772102845	7.957177323459475	0	0	0	1	0	1	0	0	1	0	0	1	0	1	40.0	0.0	-5.378743894945655	3.285377477409484	1.2886697597436196	0.0	True	False	True	False	False	False	0.0	0.0012994277058304333
chr13_100631949_G_A_b38	0.00738777	8.085486772102845	7.957177323459475	0	0	0	1	0	1	0	0	1	0	0	1	0	1	40.0	0.0	-5.378743894945655	3.285377477409484	1.2886697597436196	0.0	True	False	True	False	False	False	0.0	0.0012994277058304333
chr13_100631949_G_A_b38	0.00950563	8.085486772102845	7.957177323459475	0	0	0	1	0	1	0	0	1	0	0	1	0	1	40.0	0.0	-5.378743894945655	3.285377477409484	1.2886697597436196	0.0	True	False	True	False	False	False	0.0	0.0012994277058304333
chr13_100631949_G_A_b38	0.00950563	8.085486772102845	7.957177323459475	0	0	0	1	0	1	0	0	1	0	0	1	0	1	40.0	0.0	-5.378743894945655	3.285377477409484	1.2886697597436196	0.0	True	False	True	False	False	False	0.0	0.0012994277058304333
chr13_100631949_G_A_b38	0.00339419	8.085486772102845	7.957177323459475	0	0	0	1	0	1	0	0	1	0	0	1	0	1	40.0	0.0	-5.378743894945655	3.285377477409484	1.2886697597436196	0.0	True	False	True	False	False	False	0.0	0.0012994277058304333
chr13_100631949_G_A_b38	0.00339419	8.085486772102845	7.957177323459475	0	0	0	1	0	1	0	0	1	0	0	1	0	1	40.0	0.0	-5.378743894945655	3.285377477409484	1.2886697597436196	0.0	True	False	True	False	False	False	0.0	0.0012994277058304333
chr7_116497472_G_A_b38	0.0439044	7.807916628926408	5.6937321388027	0	0	1	0	0	1	0	0	1	0	0	0	0	0	40.0	0.001	-6.057377177370554	0.1641076394594671	2.529399967431246	0.3261198702454493	True	False	True	False	False	False	0.0	0.001299427682558524
chr16_69940643_A_G_b38	0.00216025	8.474494436883122	6.6895992691789665	1	0	0	1	0	0	0	0	0	1	0	1	0	1	50.0	0.819	2.981570527361353	0.0	8.109159959002383	0.0	False	True	True	False	False	False	0.0	0.0012994180624014509
chr16_69940643_A_G_b38	0.00216025	8.474494436883122	6.6895992691789665	1	0	0	1	0	0	0	0	0	1	0	1	0	1	50.0	0.819	2.981570527361353	0.0	8.109159959002383	0.0	False	True	True	False	False	False	0.0	0.0012994180624014509
chr3_130417687_A_C_b38	0.00122178	7.622174594817622	6.767343125265392	0	0	0	0	0	0	0	0	0	0	0	0	0	1	60.0	0.0	-4.969981428885941	17.009526248908944	-1.0618519039104086	0.8399037157767715	True	False	True	False	False	False	0.0	0.0012994136470032246
chr3_130417687_A_C_b38	0.00122178	7.622174594817622	6.767343125265392	0	0	0	0	0	0	0	0	0	0	0	0	0	1	60.0	0.0	-4.969981428885941	17.009526248908944	-1.0618519039104086	0.8399037157767715	True	False	True	False	False	False	0.0	0.0012994136470032246
chr16_68176965_C_T_b38	0.00325687	7.804659297056102	7.804659297056102	0	0	0	1	0	0	0	0	0	0	0	1	0	1	40.0	0.001	-4.206627913163474	1.7417882502036957	8.134565714784529	0.21361110548929396	True	False	True	False	False	False	0.0	0.0012994127918297693
chr16_68176965_C_T_b38	0.00325687	7.804659297056102	7.804659297056102	0	0	0	1	0	0	0	0	0	0	0	1	0	1	40.0	0.001	-4.206627913163474	1.7417882502036957	8.134565714784529	0.21361110548929396	True	False	True	False	False	False	0.0	0.0012994127918297693
chr22_36499099_T_C_b38	0.0015182	7.011213987350367	6.555356891810665	0	0	1	0	0	0	0	0	0	0	0	0	0	1	20.0	0.001	-8.893145014636678	11.22551053952346	-2.8052511998997858	0.0	True	False	True	False	False	False	0.0	0.0012994124423683846
chr22_36499099_T_C_b38	0.0015182	7.011213987350367	6.555356891810665	0	0	1	0	0	0	0	0	0	0	0	0	0	1	20.0	0.001	-8.893145014636678	11.22551053952346	-2.8052511998997858	0.0	True	False	True	False	False	False	0.0	0.0012994124423683846
chr11_10686720_A_G_b38	0.00317263	8.202482446576537	6.670766320845874	0	0	1	0	0	1	0	0	1	0	0	1	0	0	50.0	0.003	-9.523787000646683	0.2806353306080478	2.55842666983483	0.0	True	False	True	False	False	False	0.0	0.0012994118383807336
chr20_19715019_G_A_b38	0.00120143	7.853604813097837	7.827639546366422	0	0	0	0	0	1	0	0	1	0	0	1	0	0	50.0	0.0	2.6764465153708006	0.0	1.984399861863772	0.6637107064303656	True	False	True	False	False	False		0.0012994075470167408
chr4_113606666_T_C_b38	0.00180621	7.840312983320164	7.818430272070656	0	0	1	0	0	0	0	0	0	0	0	1	1	1	40.0	0.0	-2.697486767394877	0.0	3.3022302764716613	0.0	True	False	True	False	False	False	0.0	0.0012993990941034313
chr2_15485644_T_C_b38	0.00146549	8.12533508671429	7.7306140660637395	0	0	1	0	0	1	0	0	1	0	0	1	0	1	40.0	0.0	-6.8584079099271165	0.0	1.2612153908171493	0.09936295355129232	True	False	True	False	False	False		0.0012993970277554888
chr20_2633480_C_A_b38	0.0257857	7.83399634170946	7.802209316247118	0	0	0	0	1	0	0	1	0	0	0	1	0	0	40.0	0.003	-4.930674270696735	0.1298891995058886	4.41104907483772	0.0	True	False	True	False	False	False	0.0	0.0012993931377609283
chr20_2633480_C_A_b38	0.0257857	7.83399634170946	7.802209316247118	0	0	0	0	1	0	0	1	0	0	0	1	0	0	40.0	0.003	-4.930674270696735	0.1298891995058886	4.41104907483772	0.0	True	False	True	False	False	False	0.0	0.0012993931377609283
chr9_124003015_C_T_b38	0.00138901	7.925518979786926	7.1846291527173145	0	0	0	0	0	0	0	1	0	0	0	0	0	0	40.0	0.0	-11.924255781519944	0.0	4.372747160699625	0.9095182708220335	True	False	True	False	False	False		0.001299384509561159
chr6_20773521_C_T_b38	0.00533979	7.385851078125209	8.939056445334039	0	0	0	0	0	0	0	0	0	0	0	0	0	1	30.0	0.0	6.383708112800012	1.9505376945334296	0.6939536780845188	0.0	True	False	True	False	False	False		0.0012993839069263098
chr6_20773521_C_T_b38	0.00288808	7.385851078125209	8.939056445334039	0	0	0	0	0	0	0	0	0	0	0	0	0	1	30.0	0.0	6.383708112800012	1.9505376945334296	0.6939536780845188	0.0	True	False	True	False	False	False		0.0012993839069263098
chr22_35386666_C_T_b38	0.00221907	8.177796683277778	2.9444389791664403	0	0	0	0	0	0	0	0	0	1	0	1	0	1	60.0	0.0	-8.968614659921894	3.371541494161409	10.708700285693467	0.333037654033431	True	False	True	False	False	False	0.0	0.0012993828042871059
chr22_35386666_C_T_b38	0.00221907	8.177796683277778	2.9444389791664403	0	0	0	0	0	0	0	0	0	1	0	1	0	1	60.0	0.0	-8.968614659921894	3.371541494161409	10.708700285693467	0.333037654033431	True	False	True	False	False	False	0.0	0.0012993828042871059
chr22_35386666_C_T_b38	0.00221907	8.177796683277778	2.9444389791664403	0	0	0	0	0	0	0	0	0	1	0	1	0	1	60.0	0.0	-8.968614659921894	3.371541494161409	10.708700285693467	0.333037654033431	True	False	True	False	False	False	0.0	0.0012993828042871059
chr22_35386666_C_T_b38	0.00221907	8.177796683277778	2.9444389791664403	0	0	0	0	0	0	0	0	0	1	0	1	0	1	60.0	0.0	-8.968614659921894	3.371541494161409	10.708700285693467	0.333037654033431	True	False	True	False	False	False	0.0	0.0012993828042871059
chr15_50541987_G_A_b38	0.00281357	8.051022208190679	6.584791392385716	0	0	0	0	1	1	0	0	1	1	0	1	0	0	60.0	0.0	-5.013831123990331	0.0	4.48773398061153	0.4849754890313136	True	False	True	False	False	False	0.0	0.0012993807925304407
chr21_33919239_G_A_b38	0.00169299	8.163940954755008	4.605170185988092	1	0	0	0	0	0	0	0	0	0	0	0	0	0	60.0	0.017	4.690710916474836	0.4738417924096669	0.2500770836451025	0.0872930569712338	False	True	True	False	False	False	0.0	0.001299379487151061
chr10_113604122_C_T_b38	0.00341918	7.6783263565068856	6.18826412308259	0	0	1	0	0	1	0	0	1	1	0	1	0	0	20.0	0.0	-10.495196282737414	0.0	3.7544131395758455	0.0	True	False	True	False	False	False	0.0	0.0012993749099795436
chr13_32708264_G_A_b38	0.0010205	7.519149957669823	7.111512116496157	0	0	0	0	0	0	0	0	0	0	0	1	0	1	40.0	0.021	-6.8949629122515335	5.678877584669764	0.7351612641534615	0.5174684112274051	True	False	True	False	False	False	0.0	0.0012993682633195322
chr10_68931860_G_C_b38	0.00104207	7.824445930877619	7.757478766584179	0	0	0	0	0	0	0	0	0	0	0	1	0	1	50.0	0.0	-3.1074328004084406	5.885449829945276	11.029000283101452	1.295127980639867	True	False	True	False	False	False	0.0	0.0012993677462394895
chr10_68931860_G_C_b38	0.00104207	7.824445930877619	7.757478766584179	0	0	0	0	0	0	0	0	0	0	0	1	0	1	50.0	0.0	-3.1074328004084406	5.885449829945276	11.029000283101452	1.295127980639867	True	False	True	False	False	False	0.0	0.0012993677462394895
chr4_17598271_G_T_b38	0.00188472	7.959275960116396	5.220355825078324	0	0	0	1	0	0	0	0	0	0	0	0	0	1	40.0	0.007	1.867887715909729	16.76062764692169	6.6430455345577855	0.0	True	False	True	False	False	False	0.0	0.0012993588527994797
chr4_17598271_G_T_b38	0.00188472	7.959275960116396	5.220355825078324	0	0	0	1	0	0	0	0	0	0	0	0	0	1	40.0	0.007	1.867887715909729	16.76062764692169	6.6430455345577855	0.0	True	False	True	False	False	False	0.0	0.0012993588527994797
chr4_17598271_G_T_b38	0.00188472	7.959275960116396	5.220355825078324	0	0	0	1	0	0	0	0	0	0	0	0	0	1	40.0	0.007	1.867887715909729	16.76062764692169	6.6430455345577855	0.0	True	False	True	False	False	False	0.0	0.0012993588527994797
chr4_17598271_G_T_b38	0.00273705	7.959275960116396	5.220355825078324	0	0	0	1	0	0	0	0	0	0	0	0	0	1	40.0	0.007	1.867887715909729	16.76062764692169	6.6430455345577855	0.0	True	False	True	False	False	False	0.0	0.0012993588527994797
chr4_17598271_G_T_b38	0.00273705	7.959275960116396	5.220355825078324	0	0	0	1	0	0	0	0	0	0	0	0	0	1	40.0	0.007	1.867887715909729	16.76062764692169	6.6430455345577855	0.0	True	False	True	False	False	False	0.0	0.0012993588527994797
chr4_17598271_G_T_b38	0.00273705	7.959275960116396	5.220355825078324	0	0	0	1	0	0	0	0	0	0	0	0	0	1	40.0	0.007	1.867887715909729	16.76062764692169	6.6430455345577855	0.0	True	False	True	False	False	False	0.0	0.0012993588527994797
chr2_38586015_C_G_b38	0.0014993	8.319473692442186	4.90527477843843	0	0	1	0	0	1	0	1	1	0	0	1	0	1	40.0	0.002	6.864429656252652	0.0	6.556221526436687	0.0	True	False	True	False	False	False	0.0	0.001299357829480041
chr2_38586015_C_G_b38	0.0014993	8.319473692442186	4.90527477843843	0	0	1	0	0	1	0	1	1	0	0	1	0	1	40.0	0.002	6.864429656252652	0.0	6.556221526436687	0.0	True	False	True	False	False	False	0.0	0.001299357829480041
chr19_3623410_C_T_b38	0.00961817	8.096817470572319	5.627621113690637	0	0	0	0	0	0	0	0	0	1	0	1	0	1	60.0	0.003	-1.154714168308067	0.0	-3.8201149803915655	0.0	True	False	True	False	False	False	0.0	0.001299349065180817
chr19_3623410_C_T_b38	0.00961817	8.096817470572319	5.627621113690637	0	0	0	0	0	0	0	0	0	1	0	1	0	1	60.0	0.003	-1.154714168308067	0.0	-3.8201149803915655	0.0	True	False	True	False	False	False	0.0	0.001299349065180817
chr19_3623410_C_T_b38	0.00685836	8.096817470572319	5.627621113690637	0	0	0	0	0	0	0	0	0	1	0	1	0	1	60.0	0.003	-1.154714168308067	0.0	-3.8201149803915655	0.0	True	False	True	False	False	False	0.0	0.001299349065180817
chr19_3623410_C_T_b38	0.00685836	8.096817470572319	5.627621113690637	0	0	0	0	0	0	0	0	0	1	0	1	0	1	60.0	0.003	-1.154714168308067	0.0	-3.8201149803915655	0.0	True	False	True	False	False	False	0.0	0.001299349065180817
chr19_3623410_C_T_b38	0.00961817	8.096817470572319	5.627621113690637	0	0	0	0	0	0	0	0	0	1	0	1	0	1	60.0	0.003	-1.154714168308067	0.0	-3.8201149803915655	0.0	True	False	True	False	False	False	0.0	0.001299349065180817
chr19_3623410_C_T_b38	0.0042404	8.096817470572319	5.627621113690637	0	0	0	0	0	0	0	0	0	1	0	1	0	1	60.0	0.003	-1.154714168308067	0.0	-3.8201149803915655	0.0	True	False	True	False	False	False	0.0	0.001299349065180817
chr19_3623410_C_T_b38	0.00685836	8.096817470572319	5.627621113690637	0	0	0	0	0	0	0	0	0	1	0	1	0	1	60.0	0.003	-1.154714168308067	0.0	-3.8201149803915655	0.0	True	False	True	False	False	False	0.0	0.001299349065180817
chr19_3623410_C_T_b38	0.0042404	8.096817470572319	5.627621113690637	0	0	0	0	0	0	0	0	0	1	0	1	0	1	60.0	0.003	-1.154714168308067	0.0	-3.8201149803915655	0.0	True	False	True	False	False	False	0.0	0.001299349065180817
chr19_3623410_C_T_b38	0.0042404	8.096817470572319	5.627621113690637	0	0	0	0	0	0	0	0	0	1	0	1	0	1	60.0	0.003	-1.154714168308067	0.0	-3.8201149803915655	0.0	True	False	True	False	False	False	0.0	0.001299349065180817
chr10_96607627_C_T_b38	0.00300293	8.202208436436448	7.642524134232902	0	0	1	0	1	1	0	1	1	0	0	1	0	1	50.0	0.004	-8.633255297327283	1.8125141193351109	-1.704442575989603	1.8577177212701343	True	False	True	False	False	False	0.0	0.0012993446163349026
chr10_96607627_C_T_b38	0.00300293	8.202208436436448	7.642524134232902	0	0	1	0	1	1	0	1	1	0	0	1	0	1	50.0	0.004	-8.633255297327283	1.8125141193351109	-1.704442575989603	1.8577177212701343	True	False	True	False	False	False	0.0	0.0012993446163349026
chr20_2635342_T_G_b38	0.0157084	7.718685495198466	6.369900982828227	0	0	0	0	0	0	0	0	0	0	0	1	0	0	40.0	0.005	-20.944853748594195	0.0	10.674575395786292	0.0	True	False	True	False	False	False	0.0	0.0012993436697336343
chr20_2635342_T_G_b38	0.0157084	7.718685495198466	6.369900982828227	0	0	0	0	0	0	0	0	0	0	0	1	0	0	40.0	0.005	-20.944853748594195	0.0	10.674575395786292	0.0	True	False	True	False	False	False	0.0	0.0012993436697336343
chr5_42627290_T_A_b38	0.00112176	7.466799475018602	7.466227556215481	0	0	0	1	0	0	0	0	0	0	0	0	0	0	30.0	0.0	3.83275498306867	1.4333147377942144	7.069570637575453	0.0	True	False	True	False	False	False	0.0	0.0012993426296360043
chr10_127133469_G_A_b38	0.00105912	8.289790583181643	8.589327789175437	0	0	0	0	0	1	0	1	1	0	1	1	0	1	40.0	0.006	-16.051318535249433	6.925646045263029	7.749878017884292	0.7046487578674245	True	False	True	False	False	False		0.001299330381203897
chr4_102031709_T_C_b38	0.00218343	7.275864600546533	7.275864600546533	0	0	0	0	0	0	0	0	0	0	0	0	0	1	20.0	0.0	-9.218182764902965	1.2108069173517355	5.914583533025343	0.0	True	False	True	False	False	False		0.0012993277753037885
chr4_102031709_T_C_b38	0.00141015	7.275864600546533	7.275864600546533	0	0	0	0	0	0	0	0	0	0	0	0	0	1	20.0	0.0	-9.218182764902965	1.2108069173517355	5.914583533025343	0.0	True	False	True	False	False	False		0.0012993277753037885
chr4_99133676_C_T_b38	0.00112943	7.6838639802564295	7.556427969440253	0	0	0	0	0	0	0	0	0	0	0	1	0	0	40.0	0.027	-1.6725768288230982	0.957301181481306	3.277554465626743	0.0	True	False	True	False	False	False	0.0	0.0012993088100966325
chr4_99133676_C_T_b38	0.00112943	7.6838639802564295	7.556427969440253	0	0	0	0	0	0	0	0	0	0	0	1	0	0	40.0	0.027	-1.6725768288230982	0.957301181481306	3.277554465626743	0.0	True	False	True	False	False	False	0.0	0.0012993088100966325
chr2_218682885_C_A_b38	0.00845014	8.0040315078527	7.522400231387125	0	0	0	0	0	0	0	0	0	0	0	1	0	1	60.0	0.195	-4.596591274869192	2.306557211940601	3.432613969392527	0.0	True	False	True	False	False	False	0.0	0.0012993067660180412
chr2_218682885_C_A_b38	0.00845014	8.0040315078527	7.522400231387125	0	0	0	0	0	0	0	0	0	0	0	1	0	1	60.0	0.195	-4.596591274869192	2.306557211940601	3.432613969392527	0.0	True	False	True	False	False	False	0.0	0.0012993067660180412
chr2_218682885_C_A_b38	0.00845014	8.0040315078527	7.522400231387125	0	0	0	0	0	0	0	0	0	0	0	1	0	1	60.0	0.195	-4.596591274869192	2.306557211940601	3.432613969392527	0.0	True	False	True	False	False	False	0.0	0.0012993067660180412
chr2_218682885_C_A_b38	0.00845014	8.0040315078527	7.522400231387125	0	0	0	0	0	0	0	0	0	0	0	1	0	1	60.0	0.195	-4.596591274869192	2.306557211940601	3.432613969392527	0.0	True	False	True	False	False	False	0.0	0.0012993067660180412
chr2_218682885_C_A_b38	0.00845014	8.0040315078527	7.522400231387125	0	0	0	0	0	0	0	0	0	0	0	1	0	1	60.0	0.195	-4.596591274869192	2.306557211940601	3.432613969392527	0.0	True	False	True	False	False	False	0.0	0.0012993067660180412
chr2_218682885_C_A_b38	0.00845014	8.0040315078527	7.522400231387125	0	0	0	0	0	0	0	0	0	0	0	1	0	1	60.0	0.195	-4.596591274869192	2.306557211940601	3.432613969392527	0.0	True	False	True	False	False	False	0.0	0.0012993067660180412
chr2_218682885_C_A_b38	0.00845014	8.0040315078527	7.522400231387125	0	0	0	0	0	0	0	0	0	0	0	1	0	1	60.0	0.195	-4.596591274869192	2.306557211940601	3.432613969392527	0.0	True	False	True	False	False	False	0.0	0.0012993067660180412
chr6_13630632_T_G_b38	0.0013109	7.54274354536855	7.460490305825338	0	0	0	0	1	1	0	0	1	0	0	1	0	1	20.0	0.001	-14.754077898732424	0.0	7.6591657310535055	0.6596679984882599	True	False	True	False	False	False	0.0	0.0012993067423560242
chr6_13630632_T_G_b38	0.0144855	7.54274354536855	7.460490305825338	0	0	0	0	1	1	0	0	1	0	0	1	0	1	20.0	0.001	-14.754077898732424	0.0	7.6591657310535055	0.6596679984882599	True	False	True	False	False	False	0.0	0.0012993067423560242
chr6_13630632_T_G_b38	0.0013109	7.54274354536855	7.460490305825338	0	0	0	0	1	1	0	0	1	0	0	1	0	1	20.0	0.001	-14.754077898732424	0.0	7.6591657310535055	0.6596679984882599	True	False	True	False	False	False	0.0	0.0012993067423560242
chr6_13630632_T_G_b38	0.0013109	7.54274354536855	7.460490305825338	0	0	0	0	1	1	0	0	1	0	0	1	0	1	20.0	0.001	-14.754077898732424	0.0	7.6591657310535055	0.6596679984882599	True	False	True	False	False	False	0.0	0.0012993067423560242
chr6_13630632_T_G_b38	0.0144855	7.54274354536855	7.460490305825338	0	0	0	0	1	1	0	0	1	0	0	1	0	1	20.0	0.001	-14.754077898732424	0.0	7.6591657310535055	0.6596679984882599	True	False	True	False	False	False	0.0	0.0012993067423560242
chr6_13630632_T_G_b38	0.0144855	7.54274354536855	7.460490305825338	0	0	0	0	1	1	0	0	1	0	0	1	0	1	20.0	0.001	-14.754077898732424	0.0	7.6591657310535055	0.6596679984882599	True	False	True	False	False	False	0.0	0.0012993067423560242
chr19_19339271_A_G_b38	0.00154742	8.055157731819678	5.808142489980444	0	0	1	0	0	1	0	0	1	0	0	1	0	1	40.0	0.013	7.546005244627741	5.51630773455884	-3.257088424963044	0.0	True	False	True	False	False	False	0.0	0.001299305004648747
chr19_19339271_A_G_b38	0.00154742	8.055157731819678	5.808142489980444	0	0	1	0	0	1	0	0	1	0	0	1	0	1	40.0	0.013	7.546005244627741	5.51630773455884	-3.257088424963044	0.0	True	False	True	False	False	False	0.0	0.001299305004648747
chr19_19339271_A_G_b38	0.00154742	8.055157731819678	5.808142489980444	0	0	1	0	0	1	0	0	1	0	0	1	0	1	40.0	0.013	7.546005244627741	5.51630773455884	-3.257088424963044	0.0	True	False	True	False	False	False	0.0	0.001299305004648747
chr19_19339271_A_G_b38	0.00154742	8.055157731819678	5.808142489980444	0	0	1	0	0	1	0	0	1	0	0	1	0	1	40.0	0.013	7.546005244627741	5.51630773455884	-3.257088424963044	0.0	True	False	True	False	False	False	0.0	0.001299305004648747
chr19_19339271_A_G_b38	0.00154742	8.055157731819678	5.808142489980444	0	0	1	0	0	1	0	0	1	0	0	1	0	1	40.0	0.013	7.546005244627741	5.51630773455884	-3.257088424963044	0.0	True	False	True	False	False	False	0.0	0.001299305004648747
chr19_19339271_A_G_b38	0.00154742	8.055157731819678	5.808142489980444	0	0	1	0	0	1	0	0	1	0	0	1	0	1	40.0	0.013	7.546005244627741	5.51630773455884	-3.257088424963044	0.0	True	False	True	False	False	False	0.0	0.001299305004648747
chr19_19339271_A_G_b38	0.00154742	8.055157731819678	5.808142489980444	0	0	1	0	0	1	0	0	1	0	0	1	0	1	40.0	0.013	7.546005244627741	5.51630773455884	-3.257088424963044	0.0	True	False	True	False	False	False	0.0	0.001299305004648747
chr6_13187889_G_A_b38	0.0139643	7.9672801789422	7.9672801789422	0	0	1	0	0	0	0	1	0	0	0	1	0	1	40.0	0.001	-3.436580566419414	4.654915150435031	4.49949247666661	0.0	True	False	True	False	False	False		0.0012992941453480416
chr6_13187889_G_A_b38	0.00575306	7.9672801789422	7.9672801789422	0	0	1	0	0	0	0	1	0	0	0	1	0	1	40.0	0.001	-3.436580566419414	4.654915150435031	4.49949247666661	0.0	True	False	True	False	False	False		0.0012992941453480416
chr2_148992413_G_A_b38	0.0023886	7.247080584585756	7.103322062526113	0	0	1	0	0	0	0	0	0	0	0	0	0	1	10.0	0.019	-11.054282762967636	0.0	0.5875106248706103	0.0	True	False	True	False	False	False	0.0	0.0012992936502970267
chr20_17624371_T_C_b38	0.00164525	8.204398418149381	5.3230099791384085	0	0	1	0	0	0	0	1	0	0	0	1	0	1	60.0	0.0	-5.204619586373046	0.0	-8.873243917107011	0.0	True	False	True	False	False	False	0.0	0.0012992920787952258
chr20_17624371_T_C_b38	0.00164525	8.204398418149381	5.3230099791384085	0	0	1	0	0	0	0	1	0	0	0	1	0	1	60.0	0.0	-5.204619586373046	0.0	-8.873243917107011	0.0	True	False	True	False	False	False	0.0	0.0012992920787952258
chr20_17624371_T_C_b38	0.00164525	8.204398418149381	5.3230099791384085	0	0	1	0	0	0	0	1	0	0	0	1	0	1	60.0	0.0	-5.204619586373046	0.0	-8.873243917107011	0.0	True	False	True	False	False	False	0.0	0.0012992920787952258
chr20_17624371_T_C_b38	0.00164525	8.204398418149381	5.3230099791384085	0	0	1	0	0	0	0	1	0	0	0	1	0	1	60.0	0.0	-5.204619586373046	0.0	-8.873243917107011	0.0	True	False	True	False	False	False	0.0	0.0012992920787952258
chr18_9114069_T_C_b38	0.00141572	7.51425465281641	8.10711747075039	0	0	0	0	1	1	0	0	1	1	0	1	1	1	20.0	0.0	8.074458898304792	0.441316562331326	0.7231018036522485	0.5654471248341224	True	False	True	False	False	False	0.0	0.0012992893415132722
chr18_9114069_T_C_b38	0.00138158	7.51425465281641	8.10711747075039	0	0	0	0	1	1	0	0	1	1	0	1	1	1	20.0	0.0	8.074458898304792	0.441316562331326	0.7231018036522485	0.5654471248341224	True	False	True	False	False	False	0.0	0.0012992893415132722
chr18_9114069_T_C_b38	0.00138158	7.51425465281641	8.10711747075039	0	0	0	0	1	1	0	0	1	1	0	1	1	1	20.0	0.0	8.074458898304792	0.441316562331326	0.7231018036522485	0.5654471248341224	True	False	True	False	False	False	0.0	0.0012992893415132722
chr18_9114069_T_C_b38	0.00141572	7.51425465281641	8.10711747075039	0	0	0	0	1	1	0	0	1	1	0	1	1	1	20.0	0.0	8.074458898304792	0.441316562331326	0.7231018036522485	0.5654471248341224	True	False	True	False	False	False	0.0	0.0012992893415132722
chr10_5925214_G_A_b38	0.00203067	7.752764808851328	3.912023005428146	0	0	0	0	0	0	0	0	0	1	0	1	0	1	40.0	0.0	-4.129357120965929	0.0	7.589631041012154	0.3846328088535671	True	False	True	False	False	False	0.0	0.0012992869572928769
chr10_5925214_G_A_b38	0.00203067	7.752764808851328	3.912023005428146	0	0	0	0	0	0	0	0	0	1	0	1	0	1	40.0	0.0	-4.129357120965929	0.0	7.589631041012154	0.3846328088535671	True	False	True	False	False	False	0.0	0.0012992869572928769
chr10_5925214_G_A_b38	0.00203067	7.752764808851328	3.912023005428146	0	0	0	0	0	0	0	0	0	1	0	1	0	1	40.0	0.0	-4.129357120965929	0.0	7.589631041012154	0.3846328088535671	True	False	True	False	False	False	0.0	0.0012992869572928769
chr10_5925214_G_A_b38	0.00203067	7.752764808851328	3.912023005428146	0	0	0	0	0	0	0	0	0	1	0	1	0	1	40.0	0.0	-4.129357120965929	0.0	7.589631041012154	0.3846328088535671	True	False	True	False	False	False	0.0	0.0012992869572928769
chr10_5925214_G_A_b38	0.00203067	7.752764808851328	3.912023005428146	0	0	0	0	0	0	0	0	0	1	0	1	0	1	40.0	0.0	-4.129357120965929	0.0	7.589631041012154	0.3846328088535671	True	False	True	False	False	False	0.0	0.0012992869572928769
chr10_5925214_G_A_b38	0.00203067	7.752764808851328	3.912023005428146	0	0	0	0	0	0	0	0	0	1	0	1	0	1	40.0	0.0	-4.129357120965929	0.0	7.589631041012154	0.3846328088535671	True	False	True	False	False	False	0.0	0.0012992869572928769
chr10_4997372_G_A_b38	0.00322668	7.627544390488503	7.133295954896068	1	0	0	0	0	1	0	0	1	0	0	0	0	1	40.0	0.0	2.69259024609694	0.0	0.2813702368743449	0.0	True	False	True	False	False	False	0.0	0.001299283276063216
chr10_4997372_G_A_b38	0.00322668	7.627544390488503	7.133295954896068	1	0	0	0	0	1	0	0	1	0	0	0	0	1	40.0	0.0	2.69259024609694	0.0	0.2813702368743449	0.0	True	False	True	False	False	False	0.0	0.001299283276063216
chr12_32794259_A_G_b38	0.103967	7.38770923908104	7.233455418621439	0	0	0	1	0	0	0	0	0	0	0	1	0	1	20.0	0.0	-5.606849021066077	6.33558533118026	5.161872781303437	0.5236421288031465	True	False	True	False	False	False	0.0	0.0012992810216671813
chr12_32794259_A_G_b38	0.103967	7.38770923908104	7.233455418621439	0	0	0	1	0	0	0	0	0	0	0	1	0	1	20.0	0.0	-5.606849021066077	6.33558533118026	5.161872781303437	0.5236421288031465	True	False	True	False	False	False	0.0	0.0012992810216671813
chr2_102013438_C_T_b38	0.0105423	8.220672170297252	7.796880342783522	0	0	1	0	1	1	0	0	1	0	0	0	0	1	60.0	0.561	-5.263978896424293	0.0	-9.33596026598876	0.0	True	False	True	False	False	False	0.0	0.0012992666485641495
chr2_102013438_C_T_b38	0.0105423	8.220672170297252	7.796880342783522	0	0	1	0	1	1	0	0	1	0	0	0	0	1	60.0	0.561	-5.263978896424293	0.0	-9.33596026598876	0.0	True	False	True	False	False	False	0.0	0.0012992666485641495
chr2_102013438_C_T_b38	0.0105423	8.220672170297252	7.796880342783522	0	0	1	0	1	1	0	0	1	0	0	0	0	1	60.0	0.561	-5.263978896424293	0.0	-9.33596026598876	0.0	True	False	True	False	False	False	0.0	0.0012992666485641495
chr5_154043412_G_A_b38	0.00516299	8.389814262086407	8.31996102188653	0	0	0	1	0	1	0	0	1	1	0	1	0	1	60.0	0.001	2.48533662742512	3.998883973487125	1.111487201719271	0.0	True	False	True	False	False	False	0.0	0.001299262578773452
chr5_154043412_G_A_b38	0.00516299	8.389814262086407	8.31996102188653	0	0	0	1	0	1	0	0	1	1	0	1	0	1	60.0	0.001	2.48533662742512	3.998883973487125	1.111487201719271	0.0	True	False	True	False	False	False	0.0	0.001299262578773452
chr3_171722268_G_A_b38	0.00768084	7.795234929002173	6.584791392385716	0	0	0	1	0	0	0	0	0	0	0	0	0	1	40.0	0.0	9.918067360534502	4.041751840385654	0.7464875803163906	0.6140464903891641	True	False	True	False	False	False	0.0	0.0012992573558984104
chr3_171722268_G_A_b38	0.00768084	7.795234929002173	6.584791392385716	0	0	0	1	0	0	0	0	0	0	0	0	0	1	40.0	0.0	9.918067360534502	4.041751840385654	0.7464875803163906	0.6140464903891641	True	False	True	False	False	False	0.0	0.0012992573558984104
chr12_121000508_C_T_b38	0.00186435	8.289539484624141	3.1780538303479458	1	0	1	0	0	0	0	0	0	0	0	1	0	1	30.0	0.0	-0.4662488289062238	0.42334751192921	1.7493581352917005	1.6200299584908393	False	True	True	False	False	False	0.0	0.00129924518442238
chr9_131627169_A_G_b38	0.00115767	8.057060681965766	6.612041034833092	0	0	1	0	0	1	0	0	1	0	0	1	0	1	50.0	0.001	-6.054585097404553	4.160756548133595	2.3166486471683427	0.0	True	False	True	False	False	False	0.0	0.0012992399340744996
chr9_131627169_A_G_b38	0.00115767	8.057060681965766	6.612041034833092	0	0	1	0	0	1	0	0	1	0	0	1	0	1	50.0	0.001	-6.054585097404553	4.160756548133595	2.3166486471683427	0.0	True	False	True	False	False	False	0.0	0.0012992399340744996
chr9_131627169_A_G_b38	0.00115767	8.057060681965766	6.612041034833092	0	0	1	0	0	1	0	0	1	0	0	1	0	1	50.0	0.001	-6.054585097404553	4.160756548133595	2.3166486471683427	0.0	True	False	True	False	False	False	0.0	0.0012992399340744996
chr16_16331739_G_A_b38	0.0770533	8.035602692918582	3.2188758248682006	0	0	0	0	0	0	0	0	0	0	0	0	0	0	60.0	0.024	6.08878963326157	0.5566473547446558	3.702809671438999	0.0	False	True	True	False	False	False		0.0012992367259888166
chr16_16331739_G_A_b38	0.00499859	8.035602692918582	3.2188758248682006	0	0	0	0	0	0	0	0	0	0	0	0	0	0	60.0	0.024	6.08878963326157	0.5566473547446558	3.702809671438999	0.0	False	True	True	False	False	False		0.0012992367259888166
chr16_16331739_G_A_b38	0.0178039	8.035602692918582	3.2188758248682006	0	0	0	0	0	0	0	0	0	0	0	0	0	0	60.0	0.024	6.08878963326157	0.5566473547446558	3.702809671438999	0.0	False	True	True	False	False	False		0.0012992367259888166
chr16_84737085_G_A_b38	0.00425386	8.202756381655638	8.07837810362652	0	0	0	0	0	1	0	0	1	1	0	1	0	1	60.0	0.012	2.1390684924195944	0.0	3.061498224850361	0.0	True	False	True	False	False	False	0.0	0.0012992335938652247
chr16_84737085_G_A_b38	0.00425386	8.202756381655638	8.07837810362652	0	0	0	0	0	1	0	0	1	1	0	1	0	1	60.0	0.012	2.1390684924195944	0.0	3.061498224850361	0.0	True	False	True	False	False	False	0.0	0.0012992335938652247
chr3_392761_C_T_b38	0.00137961	7.655390644826152	6.872128101338986	0	0	0	1	0	0	0	0	0	0	0	1	0	0	40.0	0.001	-2.964931657020053	0.0	1.8244279259600944	0.0	True	False	True	False	False	False	0.0	0.001299224467268246
chr3_392761_C_T_b38	0.00292692	7.655390644826152	6.872128101338986	0	0	0	1	0	0	0	0	0	0	0	1	0	0	40.0	0.001	-2.964931657020053	0.0	1.8244279259600944	0.0	True	False	True	False	False	False	0.0	0.001299224467268246
chr3_392761_C_T_b38	0.00292692	7.655390644826152	6.872128101338986	0	0	0	1	0	0	0	0	0	0	0	1	0	0	40.0	0.001	-2.964931657020053	0.0	1.8244279259600944	0.0	True	False	True	False	False	False	0.0	0.001299224467268246
chr3_392761_C_T_b38	0.00137961	7.655390644826152	6.872128101338986	0	0	0	1	0	0	0	0	0	0	0	1	0	0	40.0	0.001	-2.964931657020053	0.0	1.8244279259600944	0.0	True	False	True	False	False	False	0.0	0.001299224467268246
chr11_102529893_C_T_b38	0.00139015	7.7706452341291765	6.551080335043404	0	0	1	0	0	1	0	0	1	0	0	1	0	0	20.0	0.0	-8.115494195985661	0.0	7.036750198892776	0.0	True	False	True	False	False	False	0.0	0.0012992229501136913
chr14_37275088_T_C_b38	0.00825978	7.1252830915107115	7.124478262493424	0	0	0	0	0	0	0	0	0	0	0	0	0	0	20.0	0.0	-0.1309153143276994	0.0	2.6245247523429	0.8547110619170013	True	False	True	False	False	False	0.0	0.0012992211612463977
chr14_37275088_T_C_b38	0.00825978	7.1252830915107115	7.124478262493424	0	0	0	0	0	0	0	0	0	0	0	0	0	0	20.0	0.0	-0.1309153143276994	0.0	2.6245247523429	0.8547110619170013	True	False	True	False	False	False	0.0	0.0012992211612463977
chr10_48978272_G_A_b38	0.00233393	8.073091199693154	3.6109179126442243	0	0	1	0	0	0	0	0	0	0	0	0	0	1	60.0	0.0	-8.449364704935322	0.0	7.696657929282345	0.0	True	False	True	False	False	False	0.0	0.0012992202404126833
chr10_48978272_G_A_b38	0.00233393	8.073091199693154	3.6109179126442243	0	0	1	0	0	0	0	0	0	0	0	0	0	1	60.0	0.0	-8.449364704935322	0.0	7.696657929282345	0.0	True	False	True	False	False	False	0.0	0.0012992202404126833
chr10_48978272_G_A_b38	0.00233393	8.073091199693154	3.6109179126442243	0	0	1	0	0	0	0	0	0	0	0	0	0	1	60.0	0.0	-8.449364704935322	0.0	7.696657929282345	0.0	True	False	True	False	False	False	0.0	0.0012992202404126833
chr5_37603856_G_A_b38	0.0087371	7.232010331664759	7.0967213784947605	0	0	0	0	0	1	0	0	1	0	0	0	0	1	20.0	0.001	-8.37225027693442	10.72927873964164	5.1364135431468085	5.867395839789076	True	False	True	False	False	False	0.0	0.00129921130688439
chr5_37603856_G_A_b38	0.00852845	7.232010331664759	7.0967213784947605	0	0	0	0	0	1	0	0	1	0	0	0	0	1	20.0	0.001	-8.37225027693442	10.72927873964164	5.1364135431468085	5.867395839789076	True	False	True	False	False	False	0.0	0.00129921130688439
chr5_37603856_G_A_b38	0.00679558	7.232010331664759	7.0967213784947605	0	0	0	0	0	1	0	0	1	0	0	0	0	1	20.0	0.001	-8.37225027693442	10.72927873964164	5.1364135431468085	5.867395839789076	True	False	True	False	False	False	0.0	0.00129921130688439
chr5_37603856_G_A_b38	0.00679558	7.232010331664759	7.0967213784947605	0	0	0	0	0	1	0	0	1	0	0	0	0	1	20.0	0.001	-8.37225027693442	10.72927873964164	5.1364135431468085	5.867395839789076	True	False	True	False	False	False	0.0	0.00129921130688439
chr5_37603856_G_A_b38	0.0087371	7.232010331664759	7.0967213784947605	0	0	0	0	0	1	0	0	1	0	0	0	0	1	20.0	0.001	-8.37225027693442	10.72927873964164	5.1364135431468085	5.867395839789076	True	False	True	False	False	False	0.0	0.00129921130688439
chr5_37603856_G_A_b38	0.00852845	7.232010331664759	7.0967213784947605	0	0	0	0	0	1	0	0	1	0	0	0	0	1	20.0	0.001	-8.37225027693442	10.72927873964164	5.1364135431468085	5.867395839789076	True	False	True	False	False	False	0.0	0.00129921130688439
chr1_183233816_A_G_b38	0.00265304	7.557472901614746	6.311734809152915	0	0	1	0	0	1	0	0	1	0	0	1	0	0	20.0	0.003	-6.420519468798397	1.2899290611116028	4.436455187491113	0.0	True	False	True	False	False	False	0.0	0.0012992066288310673
chr1_183233816_A_G_b38	0.00265304	7.557472901614746	6.311734809152915	0	0	1	0	0	1	0	0	1	0	0	1	0	0	20.0	0.003	-6.420519468798397	1.2899290611116028	4.436455187491113	0.0	True	False	True	False	False	False	0.0	0.0012992066288310673
chr1_183233816_A_G_b38	0.00265304	7.557472901614746	6.311734809152915	0	0	1	0	0	1	0	0	1	0	0	1	0	0	20.0	0.003	-6.420519468798397	1.2899290611116028	4.436455187491113	0.0	True	False	True	False	False	False	0.0	0.0012992066288310673
chr18_31912093_C_T_b38	0.00368055	7.794411205726601	7.151485463904735	0	0	1	0	0	0	0	0	0	0	0	0	0	1	40.0	0.13	-6.471018101247022	0.3196050916325799	7.371771254018043	4.300485753260169	True	False	True	False	False	False	0.0	0.0012992042613807343
chr11_12233041_C_T_b38	0.00642427	8.07246736935477	8.0507033814703	0	0	1	0	1	1	0	1	1	1	0	1	1	1	40.0	0.003	-5.1267505411577465	2.3679041472514726	1.3278378278960048	0.09535250540177032	True	False	True	False	False	False		0.0012992031335776785
chr1_119927689_C_T_b38	0.00214055	7.776954403322442	6.983789965258135	0	0	0	1	0	0	0	0	0	0	0	1	0	1	40.0	0.0	-6.942685776380955	0.2755523503312664	1.3469584836237232	0.963241571125991	True	False	True	False	False	False	0.0	0.0012991990254495403
chr1_119927689_C_T_b38	0.00316766	7.776954403322442	6.983789965258135	0	0	0	1	0	0	0	0	0	0	0	1	0	1	40.0	0.0	-6.942685776380955	0.2755523503312664	1.3469584836237232	0.963241571125991	True	False	True	False	False	False	0.0	0.0012991990254495403
chr1_119927689_C_T_b38	0.00316766	7.776954403322442	6.983789965258135	0	0	0	1	0	0	0	0	0	0	0	1	0	1	40.0	0.0	-6.942685776380955	0.2755523503312664	1.3469584836237232	0.963241571125991	True	False	True	False	False	False	0.0	0.0012991990254495403
chr1_119927689_C_T_b38	0.00214055	7.776954403322442	6.983789965258135	0	0	0	1	0	0	0	0	0	0	0	1	0	1	40.0	0.0	-6.942685776380955	0.2755523503312664	1.3469584836237232	0.963241571125991	True	False	True	False	False	False	0.0	0.0012991990254495403
chr10_97481001_G_C_b38	0.00497033	8.203851372183879	3.7376696182833684	0	0	0	0	1	1	0	1	1	1	0	1	1	1	60.0	1.0	-2.418064407362405	0.0	4.466094960191022	0.0	False	True	True	False	False	False	0.1081	0.0012991981336639448
chr10_97481001_G_C_b38	0.00497033	8.203851372183879	3.7376696182833684	0	0	0	0	1	1	0	1	1	1	0	1	1	1	60.0	1.0	-2.418064407362405	0.0	4.466094960191022	0.0	False	True	True	False	False	False	0.1081	0.0012991981336639448
chr10_97481001_G_C_b38	0.00497033	8.203851372183879	3.7376696182833684	0	0	0	0	1	1	0	1	1	1	0	1	1	1	60.0	1.0	-2.418064407362405	0.0	4.466094960191022	0.0	False	True	True	False	False	False	0.1081	0.0012991981336639448
chr10_97481001_G_C_b38	0.00681594	8.203851372183879	3.7376696182833684	0	0	0	0	1	1	0	1	1	1	0	1	1	1	60.0	1.0	-2.418064407362405	0.0	4.466094960191022	0.0	False	True	True	False	False	False	0.1081	0.0012991981336639448
chr10_97481001_G_C_b38	0.00497033	8.203851372183879	3.7376696182833684	0	0	0	0	1	1	0	1	1	1	0	1	1	1	60.0	1.0	-2.418064407362405	0.0	4.466094960191022	0.0	False	True	True	False	False	False	0.1081	0.0012991981336639448
chr10_97481001_G_C_b38	0.00497033	8.203851372183879	3.7376696182833684	0	0	0	0	1	1	0	1	1	1	0	1	1	1	60.0	1.0	-2.418064407362405	0.0	4.466094960191022	0.0	False	True	True	False	False	False	0.1081	0.0012991981336639448
chr10_97481001_G_C_b38	0.00681594	8.203851372183879	3.7376696182833684	0	0	0	0	1	1	0	1	1	1	0	1	1	1	60.0	1.0	-2.418064407362405	0.0	4.466094960191022	0.0	False	True	True	False	False	False	0.1081	0.0012991981336639448
chr10_97481001_G_C_b38	0.00681594	8.203851372183879	3.7376696182833684	0	0	0	0	1	1	0	1	1	1	0	1	1	1	60.0	1.0	-2.418064407362405	0.0	4.466094960191022	0.0	False	True	True	False	False	False	0.1081	0.0012991981336639448
chr10_97481001_G_C_b38	0.00681594	8.203851372183879	3.7376696182833684	0	0	0	0	1	1	0	1	1	1	0	1	1	1	60.0	1.0	-2.418064407362405	0.0	4.466094960191022	0.0	False	True	True	False	False	False	0.1081	0.0012991981336639448
chr10_97481001_G_C_b38	0.00681594	8.203851372183879	3.7376696182833684	0	0	0	0	1	1	0	1	1	1	0	1	1	1	60.0	1.0	-2.418064407362405	0.0	4.466094960191022	0.0	False	True	True	False	False	False	0.1081	0.0012991981336639448
chr6_10805336_G_C_b38	0.00151864	7.388327859577107	7.27655640271871	0	0	0	0	0	0	0	0	0	0	0	0	0	0	40.0	0.002	6.101182240842986	0.0	1.881855130960929	0.0	True	False	True	False	False	False	0.0	0.0012991923283887901
chr6_10805336_G_C_b38	0.00151864	7.388327859577107	7.27655640271871	0	0	0	0	0	0	0	0	0	0	0	0	0	0	40.0	0.002	6.101182240842986	0.0	1.881855130960929	0.0	True	False	True	False	False	False	0.0	0.0012991923283887901
chr2_1479037_T_C_b38	0.00161096	7.5766097669730375	7.2682230211595655	0	0	0	0	0	0	0	0	0	0	0	0	0	0	40.0	0.0	0.9050417714131472	0.0	1.942382650558308	0.0	True	False	True	False	False	False	0.0	0.0012991885940671617
chr2_1479037_T_C_b38	0.00161096	7.5766097669730375	7.2682230211595655	0	0	0	0	0	0	0	0	0	0	0	0	0	0	40.0	0.0	0.9050417714131472	0.0	1.942382650558308	0.0	True	False	True	False	False	False	0.0	0.0012991885940671617
chr19_17203674_G_A_b38	0.00262217	7.902117546276448	6.0330862217988015	0	0	0	0	0	0	0	0	0	0	0	1	0	1	60.0	0.001	3.24918849867513	0.0	2.9988917582240617	0.5663826778579377	True	False	True	False	False	False	0.0	0.0012991831617382632
chr19_17203674_G_A_b38	0.00262217	7.902117546276448	6.0330862217988015	0	0	0	0	0	0	0	0	0	0	0	1	0	1	60.0	0.001	3.24918849867513	0.0	2.9988917582240617	0.5663826778579377	True	False	True	False	False	False	0.0	0.0012991831617382632
chr19_17203674_G_A_b38	0.00262217	7.902117546276448	6.0330862217988015	0	0	0	0	0	0	0	0	0	0	0	1	0	1	60.0	0.001	3.24918849867513	0.0	2.9988917582240617	0.5663826778579377	True	False	True	False	False	False	0.0	0.0012991831617382632
chr19_17203674_G_A_b38	0.00262217	7.902117546276448	6.0330862217988015	0	0	0	0	0	0	0	0	0	0	0	1	0	1	60.0	0.001	3.24918849867513	0.0	2.9988917582240617	0.5663826778579377	True	False	True	False	False	False	0.0	0.0012991831617382632
chr19_17203674_G_A_b38	0.00262217	7.902117546276448	6.0330862217988015	0	0	0	0	0	0	0	0	0	0	0	1	0	1	60.0	0.001	3.24918849867513	0.0	2.9988917582240617	0.5663826778579377	True	False	True	False	False	False	0.0	0.0012991831617382632
chr19_17203674_G_A_b38	0.00262217	7.902117546276448	6.0330862217988015	0	0	0	0	0	0	0	0	0	0	0	1	0	1	60.0	0.001	3.24918849867513	0.0	2.9988917582240617	0.5663826778579377	True	False	True	False	False	False	0.0	0.0012991831617382632
chr19_17203674_G_A_b38	0.00262217	7.902117546276448	6.0330862217988015	0	0	0	0	0	0	0	0	0	0	0	1	0	1	60.0	0.001	3.24918849867513	0.0	2.9988917582240617	0.5663826778579377	True	False	True	False	False	False	0.0	0.0012991831617382632
chr19_17203674_G_A_b38	0.00262217	7.902117546276448	6.0330862217988015	0	0	0	0	0	0	0	0	0	0	0	1	0	1	60.0	0.001	3.24918849867513	0.0	2.9988917582240617	0.5663826778579377	True	False	True	False	False	False	0.0	0.0012991831617382632
chr1_209846668_C_A_b38	0.00589663	7.997326822998097	7.619233416226805	0	0	1	0	0	1	0	0	1	1	0	1	0	1	40.0	0.0	0.6838916432674114	6.69224944223593	-7.17619968103503	1.1643961004188057	True	False	True	False	False	False	0.0	0.0012991807550115616
chr1_209846668_C_A_b38	0.00589663	7.997326822998097	7.619233416226805	0	0	1	0	0	1	0	0	1	1	0	1	0	1	40.0	0.0	0.6838916432674114	6.69224944223593	-7.17619968103503	1.1643961004188057	True	False	True	False	False	False	0.0	0.0012991807550115616
chr1_209846668_C_A_b38	0.00331349	7.997326822998097	7.619233416226805	0	0	1	0	0	1	0	0	1	1	0	1	0	1	40.0	0.0	0.6838916432674114	6.69224944223593	-7.17619968103503	1.1643961004188057	True	False	True	False	False	False	0.0	0.0012991807550115616
chr1_209846668_C_A_b38	0.00331349	7.997326822998097	7.619233416226805	0	0	1	0	0	1	0	0	1	1	0	1	0	1	40.0	0.0	0.6838916432674114	6.69224944223593	-7.17619968103503	1.1643961004188057	True	False	True	False	False	False	0.0	0.0012991807550115616
chr15_35409114_T_A_b38	0.00115617	7.48605261786314	7.450660796211539	0	0	0	0	0	0	0	0	0	0	0	1	0	1	30.0	0.0	-7.251090120610221	0.0	1.6208380949954917	0.0	True	False	True	False	False	False	0.0	0.0012991788934677193
chr6_32981452_C_T_b38	0.00798348	8.296795865770052	3.9889840465642745	0	1	1	0	0	1	0	1	1	1	0	1	0	1	30.0	0.0	1.6346899434568378	0.8072564765059433	3.441478576641224	0.5270699476653822	False	True	True	False	False	False	0.0	0.0012991618088418072
chr6_32981452_C_T_b38	0.00798348	8.296795865770052	3.9889840465642745	0	1	1	0	0	1	0	1	1	1	0	1	0	1	30.0	0.0	1.6346899434568378	0.8072564765059433	3.441478576641224	0.5270699476653822	False	True	True	False	False	False	0.0	0.0012991618088418072
chr6_32981452_C_T_b38	0.00798348	8.296795865770052	3.9889840465642745	0	1	1	0	0	1	0	1	1	1	0	1	0	1	30.0	0.0	1.6346899434568378	0.8072564765059433	3.441478576641224	0.5270699476653822	False	True	True	False	False	False	0.0	0.0012991618088418072
chr4_185661828_C_T_b38	0.00150715	8.39049553837028	5.62040086571715	0	0	1	1	0	1	0	0	1	0	0	1	0	1	60.0	0.0	4.539614690136681	0.9093063956151272	3.137952454444658	0.0	True	False	True	False	False	False	0.0	0.001299149484096988
chr4_185661828_C_T_b38	0.00150715	8.39049553837028	5.62040086571715	0	0	1	1	0	1	0	0	1	0	0	1	0	1	60.0	0.0	4.539614690136681	0.9093063956151272	3.137952454444658	0.0	True	False	True	False	False	False	0.0	0.001299149484096988
chr19_35674556_C_A_b38	0.026726	7.288927694521257	6.919683849847411	0	0	1	0	0	0	0	0	0	0	0	0	0	0	20.0	0.017	-9.501423031230408	0.0	0.0334393159198924	0.4119534761459675	True	False	True	False	False	False	0.0	0.0012991462390846114
chr19_35674556_C_A_b38	0.026726	7.288927694521257	6.919683849847411	0	0	1	0	0	0	0	0	0	0	0	0	0	0	20.0	0.017	-9.501423031230408	0.0	0.0334393159198924	0.4119534761459675	True	False	True	False	False	False	0.0	0.0012991462390846114
chr9_2831147_C_T_b38	0.0141773	7.813187267521416	4.6443908991413725	0	0	0	1	0	0	0	0	0	0	0	1	0	1	40.0	0.004	6.743536788652124	1.2492827736942562	9.395677410671226	7.241007562312554	True	False	True	False	False	False	0.0	0.001299141529479953
chr9_2831147_C_T_b38	0.0141773	7.813187267521416	4.6443908991413725	0	0	0	1	0	0	0	0	0	0	0	1	0	1	40.0	0.004	6.743536788652124	1.2492827736942562	9.395677410671226	7.241007562312554	True	False	True	False	False	False	0.0	0.001299141529479953
chr9_2831147_C_T_b38	0.0141773	7.813187267521416	4.6443908991413725	0	0	0	1	0	0	0	0	0	0	0	1	0	1	40.0	0.004	6.743536788652124	1.2492827736942562	9.395677410671226	7.241007562312554	True	False	True	False	False	False	0.0	0.001299141529479953
chr9_2831147_C_T_b38	0.0141773	7.813187267521416	4.6443908991413725	0	0	0	1	0	0	0	0	0	0	0	1	0	1	40.0	0.004	6.743536788652124	1.2492827736942562	9.395677410671226	7.241007562312554	True	False	True	False	False	False	0.0	0.001299141529479953
chr9_2831147_C_T_b38	0.0141773	7.813187267521416	4.6443908991413725	0	0	0	1	0	0	0	0	0	0	0	1	0	1	40.0	0.004	6.743536788652124	1.2492827736942562	9.395677410671226	7.241007562312554	True	False	True	False	False	False	0.0	0.001299141529479953
chr8_22199595_T_C_b38	0.0138472	7.977968093128549	5.342334251964811	0	0	0	0	0	0	0	0	0	0	0	1	0	1	60.0	0.0	-2.594920512147098	0.0	7.190856193963597	0.3912491525621169	True	False	True	False	False	False	0.0	0.0012991290738464394
chr7_43641588_G_C_b38	0.00213561	8.23827262463303	4.969813299576001	0	0	0	1	0	1	0	0	1	0	0	1	0	1	40.0	0.053	-0.2620549907858885	0.0	5.55380672031567	0.9450663947375446	False	True	True	False	False	False	0.0	0.001299126670592092
chr7_43641588_G_C_b38	0.00213561	8.23827262463303	4.969813299576001	0	0	0	1	0	1	0	0	1	0	0	1	0	1	40.0	0.053	-0.2620549907858885	0.0	5.55380672031567	0.9450663947375446	False	True	True	False	False	False	0.0	0.001299126670592092
chr7_43641588_G_C_b38	0.00213561	8.23827262463303	4.969813299576001	0	0	0	1	0	1	0	0	1	0	0	1	0	1	40.0	0.053	-0.2620549907858885	0.0	5.55380672031567	0.9450663947375446	False	True	True	False	False	False	0.0	0.001299126670592092
chr4_70803670_C_T_b38	0.0025201	8.169053149927343	6.20455776256869	0	0	0	0	0	1	0	0	1	0	0	1	0	1	60.0	0.022	-2.657253045612064	0.0	3.593911544623417	0.16441425640197593	True	False	True	False	False	False	0.0	0.0012991227039664923
chr4_70803670_C_T_b38	0.00247262	8.169053149927343	6.20455776256869	0	0	0	0	0	1	0	0	1	0	0	1	0	1	60.0	0.022	-2.657253045612064	0.0	3.593911544623417	0.16441425640197593	True	False	True	False	False	False	0.0	0.0012991227039664923
chr4_70803670_C_T_b38	0.0025201	8.169053149927343	6.20455776256869	0	0	0	0	0	1	0	0	1	0	0	1	0	1	60.0	0.022	-2.657253045612064	0.0	3.593911544623417	0.16441425640197593	True	False	True	False	False	False	0.0	0.0012991227039664923
chr4_70803670_C_T_b38	0.00247262	8.169053149927343	6.20455776256869	0	0	0	0	0	1	0	0	1	0	0	1	0	1	60.0	0.022	-2.657253045612064	0.0	3.593911544623417	0.16441425640197593	True	False	True	False	False	False	0.0	0.0012991227039664923
chr4_6927048_T_C_b38	0.00152573	8.209580483475577	7.9854843567338225	0	1	0	0	1	1	1	1	1	1	0	1	0	1	60.0	0.0	-6.2941005778308	2.780277953271212	-5.498981322506772	0.27573565078698437	True	False	True	False	False	False	0.0	0.0012991164259899004
chr4_6927048_T_C_b38	0.00152573	8.209580483475577	7.9854843567338225	0	1	0	0	1	1	1	1	1	1	0	1	0	1	60.0	0.0	-6.2941005778308	2.780277953271212	-5.498981322506772	0.27573565078698437	True	False	True	False	False	False	0.0	0.0012991164259899004
chr13_45397606_G_A_b38	0.00222181	8.469052816088302	7.29505641646263	0	0	0	0	0	0	0	0	0	0	0	1	0	1	60.0	0.004	-5.013831123990331	0.0	4.714990283974437	0.0	False	True	True	False	False	False	0.0	0.0012991123419827649
chr13_45397606_G_A_b38	0.0173766	8.469052816088302	7.29505641646263	0	0	0	0	0	0	0	0	0	0	0	1	0	1	60.0	0.004	-5.013831123990331	0.0	4.714990283974437	0.0	False	True	True	False	False	False	0.0	0.0012991123419827649
chr13_45397606_G_A_b38	0.0173766	8.469052816088302	7.29505641646263	0	0	0	0	0	0	0	0	0	0	0	1	0	1	60.0	0.004	-5.013831123990331	0.0	4.714990283974437	0.0	False	True	True	False	False	False	0.0	0.0012991123419827649
chr13_45397606_G_A_b38	0.0173766	8.469052816088302	7.29505641646263	0	0	0	0	0	0	0	0	0	0	0	1	0	1	60.0	0.004	-5.013831123990331	0.0	4.714990283974437	0.0	False	True	True	False	False	False	0.0	0.0012991123419827649
chr13_45397606_G_A_b38	0.00222181	8.469052816088302	7.29505641646263	0	0	0	0	0	0	0	0	0	0	0	1	0	1	60.0	0.004	-5.013831123990331	0.0	4.714990283974437	0.0	False	True	True	False	False	False	0.0	0.0012991123419827649
chr13_45397606_G_A_b38	0.00222181	8.469052816088302	7.29505641646263	0	0	0	0	0	0	0	0	0	0	0	1	0	1	60.0	0.004	-5.013831123990331	0.0	4.714990283974437	0.0	False	True	True	False	False	False	0.0	0.0012991123419827649
chr22_19193961_G_A_b38	0.00164647	7.899524472032198	7.742835955430749	0	1	0	0	0	0	0	1	0	0	0	0	0	1	50.0	0.001	-0.500216413538306	0.0	2.1583625201999794	0.0	True	False	True	False	False	False	0.0	0.0012990888721945296
chr7_733641_T_C_b38	0.0348737	8.288785810426928	8.24143968982973	0	0	0	0	0	1	0	0	1	0	0	0	0	1	60.0	0.061	5.701795945703409	6.574465362971292	5.915427264980984	0.0	True	False	True	False	False	False	0.0	0.0012990844480324788
chr7_733641_T_C_b38	0.0657326	8.288785810426928	8.24143968982973	0	0	0	0	0	1	0	0	1	0	0	0	0	1	60.0	0.061	5.701795945703409	6.574465362971292	5.915427264980984	0.0	True	False	True	False	False	False	0.0	0.0012990844480324788
chr7_733641_T_C_b38	0.0348737	8.288785810426928	8.24143968982973	0	0	0	0	0	1	0	0	1	0	0	0	0	1	60.0	0.061	5.701795945703409	6.574465362971292	5.915427264980984	0.0	True	False	True	False	False	False	0.0	0.0012990844480324788
chr7_733641_T_C_b38	0.0657326	8.288785810426928	8.24143968982973	0	0	0	0	0	1	0	0	1	0	0	0	0	1	60.0	0.061	5.701795945703409	6.574465362971292	5.915427264980984	0.0	True	False	True	False	False	False	0.0	0.0012990844480324788
chr17_79080774_G_T_b38	0.00470439	8.041734711487537	5.017279836814924	0	0	0	0	0	0	0	0	0	1	0	1	0	1	60.0	0.0	-11.163191635191174	0.0	-0.6161024048614081	0.5351536080825383	True	False	True	False	False	False	0.0	0.001299083728339816
chr17_79080774_G_T_b38	0.00145675	8.041734711487537	5.017279836814924	0	0	0	0	0	0	0	0	0	1	0	1	0	1	60.0	0.0	-11.163191635191174	0.0	-0.6161024048614081	0.5351536080825383	True	False	True	False	False	False	0.0	0.001299083728339816
chr17_79080774_G_T_b38	0.00470439	8.041734711487537	5.017279836814924	0	0	0	0	0	0	0	0	0	1	0	1	0	1	60.0	0.0	-11.163191635191174	0.0	-0.6161024048614081	0.5351536080825383	True	False	True	False	False	False	0.0	0.001299083728339816
chr17_79080774_G_T_b38	0.00145675	8.041734711487537	5.017279836814924	0	0	0	0	0	0	0	0	0	1	0	1	0	1	60.0	0.0	-11.163191635191174	0.0	-0.6161024048614081	0.5351536080825383	True	False	True	False	False	False	0.0	0.001299083728339816
chr17_79080774_G_T_b38	0.00470439	8.041734711487537	5.017279836814924	0	0	0	0	0	0	0	0	0	1	0	1	0	1	60.0	0.0	-11.163191635191174	0.0	-0.6161024048614081	0.5351536080825383	True	False	True	False	False	False	0.0	0.001299083728339816
chr17_79080774_G_T_b38	0.00470439	8.041734711487537	5.017279836814924	0	0	0	0	0	0	0	0	0	1	0	1	0	1	60.0	0.0	-11.163191635191174	0.0	-0.6161024048614081	0.5351536080825383	True	False	True	False	False	False	0.0	0.001299083728339816
chr17_79080774_G_T_b38	0.00470439	8.041734711487537	5.017279836814924	0	0	0	0	0	0	0	0	0	1	0	1	0	1	60.0	0.0	-11.163191635191174	0.0	-0.6161024048614081	0.5351536080825383	True	False	True	False	False	False	0.0	0.001299083728339816
chr17_79080774_G_T_b38	0.00145675	8.041734711487537	5.017279836814924	0	0	0	0	0	0	0	0	0	1	0	1	0	1	60.0	0.0	-11.163191635191174	0.0	-0.6161024048614081	0.5351536080825383	True	False	True	False	False	False	0.0	0.001299083728339816
chr17_79080774_G_T_b38	0.00145675	8.041734711487537	5.017279836814924	0	0	0	0	0	0	0	0	0	1	0	1	0	1	60.0	0.0	-11.163191635191174	0.0	-0.6161024048614081	0.5351536080825383	True	False	True	False	False	False	0.0	0.001299083728339816
chr17_79080774_G_T_b38	0.00145675	8.041734711487537	5.017279836814924	0	0	0	0	0	0	0	0	0	1	0	1	0	1	60.0	0.0	-11.163191635191174	0.0	-0.6161024048614081	0.5351536080825383	True	False	True	False	False	False	0.0	0.001299083728339816
chr17_79080774_G_T_b38	0.00470439	8.041734711487537	5.017279836814924	0	0	0	0	0	0	0	0	0	1	0	1	0	1	60.0	0.0	-11.163191635191174	0.0	-0.6161024048614081	0.5351536080825383	True	False	True	False	False	False	0.0	0.001299083728339816
chr17_79080774_G_T_b38	0.00145675	8.041734711487537	5.017279836814924	0	0	0	0	0	0	0	0	0	1	0	1	0	1	60.0	0.0	-11.163191635191174	0.0	-0.6161024048614081	0.5351536080825383	True	False	True	False	False	False	0.0	0.001299083728339816
chr3_37037015_A_G_b38	0.0108921	8.09559870137819	8.061802274538348	0	0	1	1	0	0	0	0	0	0	0	1	0	1	40.0	0.514	-5.097206250860316	0.0	2.5063271042021427	0.0	True	False	True	False	False	False	0.0	0.0012990819527727894
chr3_37037015_A_G_b38	0.0108921	8.09559870137819	8.061802274538348	0	0	1	1	0	0	0	0	0	0	0	1	0	1	40.0	0.514	-5.097206250860316	0.0	2.5063271042021427	0.0	True	False	True	False	False	False	0.0	0.0012990819527727894
chr3_44260233_G_A_b38	0.0016206	7.690286020676768	7.689828668736484	0	0	1	0	0	0	0	0	0	0	0	1	0	0	40.0	0.028	-9.122919886574968	0.0	2.257138391996513	0.0	True	False	True	False	False	False	0.0	0.0012990724001186401
chr2_206612422_G_C_b38	0.00958519	7.792761720816526	7.792761720816526	0	0	1	0	0	1	0	0	1	0	0	1	0	0	30.0	0.0	-2.422275560855146	0.0	-3.661968035679699	0.1414158923511688	True	False	True	False	False	False		0.001299070361487804
chr2_206612422_G_C_b38	0.0274743	7.792761720816526	7.792761720816526	0	0	1	0	0	1	0	0	1	0	0	1	0	0	30.0	0.0	-2.422275560855146	0.0	-3.661968035679699	0.1414158923511688	True	False	True	False	False	False		0.001299070361487804
chr5_176968140_A_G_b38	0.0012424	7.910957382845589	6.028278520230698	0	0	0	0	0	0	0	0	0	0	0	0	0	1	60.0	0.0	-6.689551282057421	0.0	4.054459132109329	0.5658625309048655	True	False	True	False	False	False	0.0	0.0012990651504167343
chr5_176968140_A_G_b38	0.00138009	7.910957382845589	6.028278520230698	0	0	0	0	0	0	0	0	0	0	0	0	0	1	60.0	0.0	-6.689551282057421	0.0	4.054459132109329	0.5658625309048655	True	False	True	False	False	False	0.0	0.0012990651504167343
chr5_176968140_A_G_b38	0.00138009	7.910957382845589	6.028278520230698	0	0	0	0	0	0	0	0	0	0	0	0	0	1	60.0	0.0	-6.689551282057421	0.0	4.054459132109329	0.5658625309048655	True	False	True	False	False	False	0.0	0.0012990651504167343
chr5_176968140_A_G_b38	0.0012424	7.910957382845589	6.028278520230698	0	0	0	0	0	0	0	0	0	0	0	0	0	1	60.0	0.0	-6.689551282057421	0.0	4.054459132109329	0.5658625309048655	True	False	True	False	False	False	0.0	0.0012990651504167343
chr7_30290168_T_C_b38	0.00257935	8.376320632534823	5.631211781821365	0	1	0	1	0	1	0	0	1	1	1	1	0	1	20.0	0.0	0.2761176260704012	4.297341008351477	2.9675535490228384	0.3174085177244379	True	False	True	False	False	False	0.0	0.0012990643994787781
chr7_30290168_T_C_b38	0.00257935	8.376320632534823	5.631211781821365	0	1	0	1	0	1	0	0	1	1	1	1	0	1	20.0	0.0	0.2761176260704012	4.297341008351477	2.9675535490228384	0.3174085177244379	True	False	True	False	False	False	0.0	0.0012990643994787781
chr7_30290168_T_C_b38	0.0146023	8.376320632534823	5.631211781821365	0	1	0	1	0	1	0	0	1	1	1	1	0	1	20.0	0.0	0.2761176260704012	4.297341008351477	2.9675535490228384	0.3174085177244379	True	False	True	False	False	False	0.0	0.0012990643994787781
chr7_30290168_T_C_b38	0.00253607	8.376320632534823	5.631211781821365	0	1	0	1	0	1	0	0	1	1	1	1	0	1	20.0	0.0	0.2761176260704012	4.297341008351477	2.9675535490228384	0.3174085177244379	True	False	True	False	False	False	0.0	0.0012990643994787781
chr7_30290168_T_C_b38	0.0146023	8.376320632534823	5.631211781821365	0	1	0	1	0	1	0	0	1	1	1	1	0	1	20.0	0.0	0.2761176260704012	4.297341008351477	2.9675535490228384	0.3174085177244379	True	False	True	False	False	False	0.0	0.0012990643994787781
chr7_30290168_T_C_b38	0.00221289	8.376320632534823	5.631211781821365	0	1	0	1	0	1	0	0	1	1	1	1	0	1	20.0	0.0	0.2761176260704012	4.297341008351477	2.9675535490228384	0.3174085177244379	True	False	True	False	False	False	0.0	0.0012990643994787781
chr7_30290168_T_C_b38	0.00253607	8.376320632534823	5.631211781821365	0	1	0	1	0	1	0	0	1	1	1	1	0	1	20.0	0.0	0.2761176260704012	4.297341008351477	2.9675535490228384	0.3174085177244379	True	False	True	False	False	False	0.0	0.0012990643994787781
chr7_30290168_T_C_b38	0.00221289	8.376320632534823	5.631211781821365	0	1	0	1	0	1	0	0	1	1	1	1	0	1	20.0	0.0	0.2761176260704012	4.297341008351477	2.9675535490228384	0.3174085177244379	True	False	True	False	False	False	0.0	0.0012990643994787781
chr1_21475536_C_T_b38	0.0315252	7.676473646389156	6.373319789577012	0	0	0	1	0	0	0	0	0	0	0	0	0	1	40.0	0.029	4.46987092088839	0.9699597166917164	1.8671815845714548	0.0	True	False	True	False	False	False	0.0	0.0012990640708978052
chr1_21475536_C_T_b38	0.0315252	7.676473646389156	6.373319789577012	0	0	0	1	0	0	0	0	0	0	0	0	0	1	40.0	0.029	4.46987092088839	0.9699597166917164	1.8671815845714548	0.0	True	False	True	False	False	False	0.0	0.0012990640708978052
chr1_21475536_C_T_b38	0.0315252	7.676473646389156	6.373319789577012	0	0	0	1	0	0	0	0	0	0	0	0	0	1	40.0	0.029	4.46987092088839	0.9699597166917164	1.8671815845714548	0.0	True	False	True	False	False	False	0.0	0.0012990640708978052
chr1_21475536_C_T_b38	0.0315252	7.676473646389156	6.373319789577012	0	0	0	1	0	0	0	0	0	0	0	0	0	1	40.0	0.029	4.46987092088839	0.9699597166917164	1.8671815845714548	0.0	True	False	True	False	False	False	0.0	0.0012990640708978052
chr17_12951824_G_A_b38	0.0017505	7.685243607975833	6.517671272912275	0	0	0	0	0	0	0	0	0	0	0	1	0	1	40.0	0.005	-5.225909382445296	0.088137976199043	7.45746150423701	0.8739187509345925	True	False	True	False	False	False	0.0	0.001299052367293462
chr17_12951824_G_A_b38	0.0320464	7.685243607975833	6.517671272912275	0	0	0	0	0	0	0	0	0	0	0	1	0	1	40.0	0.005	-5.225909382445296	0.088137976199043	7.45746150423701	0.8739187509345925	True	False	True	False	False	False	0.0	0.001299052367293462
chr11_64831086_T_C_b38	0.0155123	8.089175678837561	6.037870919922137	0	0	0	0	0	0	0	0	0	1	0	0	0	1	70.0	0.0	2.874105918630807	0.3887692912056875	4.522642972018772	0.0	True	False	True	False	False	False	0.0	0.001299048407547627
chr11_64831086_T_C_b38	0.0155123	8.089175678837561	6.037870919922137	0	0	0	0	0	0	0	0	0	1	0	0	0	1	70.0	0.0	2.874105918630807	0.3887692912056875	4.522642972018772	0.0	True	False	True	False	False	False	0.0	0.001299048407547627
chr11_64831086_T_C_b38	0.00143011	8.089175678837561	6.037870919922137	0	0	0	0	0	0	0	0	0	1	0	0	0	1	70.0	0.0	2.874105918630807	0.3887692912056875	4.522642972018772	0.0	True	False	True	False	False	False	0.0	0.001299048407547627
chr11_64831086_T_C_b38	0.0155123	8.089175678837561	6.037870919922137	0	0	0	0	0	0	0	0	0	1	0	0	0	1	70.0	0.0	2.874105918630807	0.3887692912056875	4.522642972018772	0.0	True	False	True	False	False	False	0.0	0.001299048407547627
chr11_64831086_T_C_b38	0.0155123	8.089175678837561	6.037870919922137	0	0	0	0	0	0	0	0	0	1	0	0	0	1	70.0	0.0	2.874105918630807	0.3887692912056875	4.522642972018772	0.0	True	False	True	False	False	False	0.0	0.001299048407547627
chr11_64831086_T_C_b38	0.0155123	8.089175678837561	6.037870919922137	0	0	0	0	0	0	0	0	0	1	0	0	0	1	70.0	0.0	2.874105918630807	0.3887692912056875	4.522642972018772	0.0	True	False	True	False	False	False	0.0	0.001299048407547627
chr11_64831086_T_C_b38	0.0155123	8.089175678837561	6.037870919922137	0	0	0	0	0	0	0	0	0	1	0	0	0	1	70.0	0.0	2.874105918630807	0.3887692912056875	4.522642972018772	0.0	True	False	True	False	False	False	0.0	0.001299048407547627
chr11_64831086_T_C_b38	0.00143011	8.089175678837561	6.037870919922137	0	0	0	0	0	0	0	0	0	1	0	0	0	1	70.0	0.0	2.874105918630807	0.3887692912056875	4.522642972018772	0.0	True	False	True	False	False	False	0.0	0.001299048407547627
chr11_64831086_T_C_b38	0.0155123	8.089175678837561	6.037870919922137	0	0	0	0	0	0	0	0	0	1	0	0	0	1	70.0	0.0	2.874105918630807	0.3887692912056875	4.522642972018772	0.0	True	False	True	False	False	False	0.0	0.001299048407547627
chr11_64831086_T_C_b38	0.00143011	8.089175678837561	6.037870919922137	0	0	0	0	0	0	0	0	0	1	0	0	0	1	70.0	0.0	2.874105918630807	0.3887692912056875	4.522642972018772	0.0	True	False	True	False	False	False	0.0	0.001299048407547627
chr11_64831086_T_C_b38	0.00143011	8.089175678837561	6.037870919922137	0	0	0	0	0	0	0	0	0	1	0	0	0	1	70.0	0.0	2.874105918630807	0.3887692912056875	4.522642972018772	0.0	True	False	True	False	False	False	0.0	0.001299048407547627
chr11_64831086_T_C_b38	0.00143011	8.089175678837561	6.037870919922137	0	0	0	0	0	0	0	0	0	1	0	0	0	1	70.0	0.0	2.874105918630807	0.3887692912056875	4.522642972018772	0.0	True	False	True	False	False	False	0.0	0.001299048407547627
chr11_64831086_T_C_b38	0.00143011	8.089175678837561	6.037870919922137	0	0	0	0	0	0	0	0	0	1	0	0	0	1	70.0	0.0	2.874105918630807	0.3887692912056875	4.522642972018772	0.0	True	False	True	False	False	False	0.0	0.001299048407547627
chr11_64831086_T_C_b38	0.00143011	8.089175678837561	6.037870919922137	0	0	0	0	0	0	0	0	0	1	0	0	0	1	70.0	0.0	2.874105918630807	0.3887692912056875	4.522642972018772	0.0	True	False	True	False	False	False	0.0	0.001299048407547627
chr11_64831086_T_C_b38	0.0155123	8.089175678837561	6.037870919922137	0	0	0	0	0	0	0	0	0	1	0	0	0	1	70.0	0.0	2.874105918630807	0.3887692912056875	4.522642972018772	0.0	True	False	True	False	False	False	0.0	0.001299048407547627
chr11_64831086_T_C_b38	0.00143011	8.089175678837561	6.037870919922137	0	0	0	0	0	0	0	0	0	1	0	0	0	1	70.0	0.0	2.874105918630807	0.3887692912056875	4.522642972018772	0.0	True	False	True	False	False	False	0.0	0.001299048407547627
chr15_49463645_G_A_b38	0.112387	8.045588280803528	9.87847738953196	0	0	0	1	0	1	0	0	1	1	0	1	0	0	40.0	0.0	-2.4919810392923725	2.279793100522709	-2.9395979380933213	0.0705431635304028	True	False	True	False	False	False		0.0012990460618474663
chr15_38508348_A_G_b38	0.00235567	7.827639546366422	5.8522024797744745	0	0	0	1	1	1	0	0	1	0	0	1	0	1	40.0	0.0	-4.111215944146841	2.656352616074892	0.025808510107744	0.0	True	False	True	False	False	False	0.0	0.0012990419320893442
chr15_38508348_A_G_b38	0.00610069	7.827639546366422	5.8522024797744745	0	0	0	1	1	1	0	0	1	0	0	1	0	1	40.0	0.0	-4.111215944146841	2.656352616074892	0.025808510107744	0.0	True	False	True	False	False	False	0.0	0.0012990419320893442
chr15_38508348_A_G_b38	0.00610069	7.827639546366422	5.8522024797744745	0	0	0	1	1	1	0	0	1	0	0	1	0	1	40.0	0.0	-4.111215944146841	2.656352616074892	0.025808510107744	0.0	True	False	True	False	False	False	0.0	0.0012990419320893442
chr15_38508348_A_G_b38	0.00235567	7.827639546366422	5.8522024797744745	0	0	0	1	1	1	0	0	1	0	0	1	0	1	40.0	0.0	-4.111215944146841	2.656352616074892	0.025808510107744	0.0	True	False	True	False	False	False	0.0	0.0012990419320893442
chr15_38508348_A_G_b38	0.00235567	7.827639546366422	5.8522024797744745	0	0	0	1	1	1	0	0	1	0	0	1	0	1	40.0	0.0	-4.111215944146841	2.656352616074892	0.025808510107744	0.0	True	False	True	False	False	False	0.0	0.0012990419320893442
chr15_38508348_A_G_b38	0.00610069	7.827639546366422	5.8522024797744745	0	0	0	1	1	1	0	0	1	0	0	1	0	1	40.0	0.0	-4.111215944146841	2.656352616074892	0.025808510107744	0.0	True	False	True	False	False	False	0.0	0.0012990419320893442
chr15_38508348_A_G_b38	0.00235567	7.827639546366422	5.8522024797744745	0	0	0	1	1	1	0	0	1	0	0	1	0	1	40.0	0.0	-4.111215944146841	2.656352616074892	0.025808510107744	0.0	True	False	True	False	False	False	0.0	0.0012990419320893442
chr15_38508348_A_G_b38	0.00610069	7.827639546366422	5.8522024797744745	0	0	0	1	1	1	0	0	1	0	0	1	0	1	40.0	0.0	-4.111215944146841	2.656352616074892	0.025808510107744	0.0	True	False	True	False	False	False	0.0	0.0012990419320893442
chr17_1790539_T_C_b38	0.015514	7.984803389734406	7.984803389734406	0	0	1	0	0	1	0	0	1	1	0	1	0	1	40.0	0.0	-13.06376286911283	1.1932995072917194	-3.824182757488799	0.0	True	False	True	False	False	False	0.0	0.0012990302292214331
chr4_99072535_C_T_b38	0.00113046	8.386856689688234	5.176149732573829	0	1	1	0	0	0	0	0	0	0	1	1	0	1	20.0	0.0	-4.102511895285717	0.0	-3.806211264336902	4.598228313337927	False	True	True	False	False	False	0.0	0.0012990242576473008
chr4_99072535_C_T_b38	0.00113046	8.386856689688234	5.176149732573829	0	1	1	0	0	0	0	0	0	0	1	1	0	1	20.0	0.0	-4.102511895285717	0.0	-3.806211264336902	4.598228313337927	False	True	True	False	False	False	0.0	0.0012990242576473008
chr4_99072535_C_T_b38	0.00484794	8.386856689688234	5.176149732573829	0	1	1	0	0	0	0	0	0	0	1	1	0	1	20.0	0.0	-4.102511895285717	0.0	-3.806211264336902	4.598228313337927	False	True	True	False	False	False	0.0	0.0012990242576473008
chr4_99072535_C_T_b38	0.00484794	8.386856689688234	5.176149732573829	0	1	1	0	0	0	0	0	0	0	1	1	0	1	20.0	0.0	-4.102511895285717	0.0	-3.806211264336902	4.598228313337927	False	True	True	False	False	False	0.0	0.0012990242576473008
chr4_99072535_C_T_b38	0.00484794	8.386856689688234	5.176149732573829	0	1	1	0	0	0	0	0	0	0	1	1	0	1	20.0	0.0	-4.102511895285717	0.0	-3.806211264336902	4.598228313337927	False	True	True	False	False	False	0.0	0.0012990242576473008
chr4_99072535_C_T_b38	0.00113046	8.386856689688234	5.176149732573829	0	1	1	0	0	0	0	0	0	0	1	1	0	1	20.0	0.0	-4.102511895285717	0.0	-3.806211264336902	4.598228313337927	False	True	True	False	False	False	0.0	0.0012990242576473008
chr2_70239360_T_C_b38	0.0016536	8.066521490469993	8.066521490469993	0	0	1	0	0	1	0	0	1	0	0	1	0	1	40.0	0.004	-23.40757991888624	0.0	-1.8008684424113357	1.698468844680981	True	False	True	False	False	False	0.0	0.0012990080111202915
chr2_70239360_T_C_b38	0.0016536	8.066521490469993	8.066521490469993	0	0	1	0	0	1	0	0	1	0	0	1	0	1	40.0	0.004	-23.40757991888624	0.0	-1.8008684424113357	1.698468844680981	True	False	True	False	False	False	0.0	0.0012990080111202915
chr2_70239360_T_C_b38	0.0016536	8.066521490469993	8.066521490469993	0	0	1	0	0	1	0	0	1	0	0	1	0	1	40.0	0.004	-23.40757991888624	0.0	-1.8008684424113357	1.698468844680981	True	False	True	False	False	False	0.0	0.0012990080111202915
chr2_70239360_T_C_b38	0.0016536	8.066521490469993	8.066521490469993	0	0	1	0	0	1	0	0	1	0	0	1	0	1	40.0	0.004	-23.40757991888624	0.0	-1.8008684424113357	1.698468844680981	True	False	True	False	False	False	0.0	0.0012990080111202915
chr7_142194003_A_G_b38	0.00520754	7.862112211662748	7.67368812926773	0	0	1	0	0	0	0	0	0	0	0	0	0	0	50.0	0.019	-12.171096931284476	0.0	9.304412617051725	0.226114680732465	True	False	True	False	False	False	0.0	0.0012989992347752885
chr9_113392856_C_T_b38	0.011069	8.08886878916199	5.71042701737487	0	0	0	1	0	0	0	0	0	0	0	1	0	1	80.0	0.0	-7.849645655674659	10.072335547828745	-5.8014610363680745	0.20768363629564135	True	False	True	False	False	False	0.0	0.0012989989088997803
chr9_113392856_C_T_b38	0.011069	8.08886878916199	5.71042701737487	0	0	0	1	0	0	0	0	0	0	0	1	0	1	80.0	0.0	-7.849645655674659	10.072335547828745	-5.8014610363680745	0.20768363629564135	True	False	True	False	False	False	0.0	0.0012989989088997803
chr9_113392856_C_T_b38	0.011069	8.08886878916199	5.71042701737487	0	0	0	1	0	0	0	0	0	0	0	1	0	1	80.0	0.0	-7.849645655674659	10.072335547828745	-5.8014610363680745	0.20768363629564135	True	False	True	False	False	False	0.0	0.0012989989088997803
chr7_66091428_C_T_b38	0.0444886	8.31752199628717	5.697093486505405	0	0	1	1	0	0	0	0	0	0	0	0	0	1	60.0	0.0	5.266897708915148	7.752497855862176	3.687889484138921	0.9151717499297973	True	False	True	False	False	False	0.0	0.0012989962543677074
chr7_66091428_C_T_b38	0.00169385	8.31752199628717	5.697093486505405	0	0	1	1	0	0	0	0	0	0	0	0	0	1	60.0	0.0	5.266897708915148	7.752497855862176	3.687889484138921	0.9151717499297973	True	False	True	False	False	False	0.0	0.0012989962543677074
chr7_66091428_C_T_b38	0.0444886	8.31752199628717	5.697093486505405	0	0	1	1	0	0	0	0	0	0	0	0	0	1	60.0	0.0	5.266897708915148	7.752497855862176	3.687889484138921	0.9151717499297973	True	False	True	False	False	False	0.0	0.0012989962543677074
chr7_66091428_C_T_b38	0.00169385	8.31752199628717	5.697093486505405	0	0	1	1	0	0	0	0	0	0	0	0	0	1	60.0	0.0	5.266897708915148	7.752497855862176	3.687889484138921	0.9151717499297973	True	False	True	False	False	False	0.0	0.0012989962543677074
chr7_66091428_C_T_b38	0.00169385	8.31752199628717	5.697093486505405	0	0	1	1	0	0	0	0	0	0	0	0	0	1	60.0	0.0	5.266897708915148	7.752497855862176	3.687889484138921	0.9151717499297973	True	False	True	False	False	False	0.0	0.0012989962543677074
chr7_66091428_C_T_b38	0.0444886	8.31752199628717	5.697093486505405	0	0	1	1	0	0	0	0	0	0	0	0	0	1	60.0	0.0	5.266897708915148	7.752497855862176	3.687889484138921	0.9151717499297973	True	False	True	False	False	False	0.0	0.0012989962543677074
chr1_19620486_C_T_b38	0.0389831	8.038512020976814	7.3864708488298945	0	0	0	0	0	1	0	0	1	1	0	1	0	1	30.0	0.397	-10.631519604957663	2.594768789210036	4.80066530371704	0.0	True	False	True	False	False	False	0.0	0.001298989601069406
chr1_19620486_C_T_b38	0.0389831	8.038512020976814	7.3864708488298945	0	0	0	0	0	1	0	0	1	1	0	1	0	1	30.0	0.397	-10.631519604957663	2.594768789210036	4.80066530371704	0.0	True	False	True	False	False	False	0.0	0.001298989601069406
chr1_19620486_C_T_b38	0.00154542	8.038512020976814	7.3864708488298945	0	0	0	0	0	1	0	0	1	1	0	1	0	1	30.0	0.397	-10.631519604957663	2.594768789210036	4.80066530371704	0.0	True	False	True	False	False	False	0.0	0.001298989601069406
chr1_19620486_C_T_b38	0.00154542	8.038512020976814	7.3864708488298945	0	0	0	0	0	1	0	0	1	1	0	1	0	1	30.0	0.397	-10.631519604957663	2.594768789210036	4.80066530371704	0.0	True	False	True	False	False	False	0.0	0.001298989601069406
chr18_74438397_A_T_b38	0.00185498	7.259116128097101	7.425953657077541	0	0	0	1	1	0	0	0	0	0	0	1	0	0	20.0	0.002	-4.061267062592729	0.0	3.5712731744684447	0.7334351848745086	True	False	True	False	False	False	0.0	0.0012989877696963875
chr18_74438397_A_T_b38	0.00185498	7.259116128097101	7.425953657077541	0	0	0	1	1	0	0	0	0	0	0	1	0	0	20.0	0.002	-4.061267062592729	0.0	3.5712731744684447	0.7334351848745086	True	False	True	False	False	False	0.0	0.0012989877696963875
chr19_2141351_G_A_b38	0.00179018	7.87777633327726	7.87777633327726	0	0	1	0	0	1	0	0	1	0	0	0	0	1	40.0	0.0	-5.568746381137077	2.6866286751095148	4.058724969796572	0.0	True	False	True	False	False	False	0.0	0.0012989800213044275
chr19_2141351_G_A_b38	0.00602714	7.87777633327726	7.87777633327726	0	0	1	0	0	1	0	0	1	0	0	0	0	1	40.0	0.0	-5.568746381137077	2.6866286751095148	4.058724969796572	0.0	True	False	True	False	False	False	0.0	0.0012989800213044275
chr19_2141351_G_A_b38	0.00602714	7.87777633327726	7.87777633327726	0	0	1	0	0	1	0	0	1	0	0	0	0	1	40.0	0.0	-5.568746381137077	2.6866286751095148	4.058724969796572	0.0	True	False	True	False	False	False	0.0	0.0012989800213044275
chr19_2141351_G_A_b38	0.00179018	7.87777633327726	7.87777633327726	0	0	1	0	0	1	0	0	1	0	0	0	0	1	40.0	0.0	-5.568746381137077	2.6866286751095148	4.058724969796572	0.0	True	False	True	False	False	False	0.0	0.0012989800213044275
chr19_2141351_G_A_b38	0.00602714	7.87777633327726	7.87777633327726	0	0	1	0	0	1	0	0	1	0	0	0	0	1	40.0	0.0	-5.568746381137077	2.6866286751095148	4.058724969796572	0.0	True	False	True	False	False	False	0.0	0.0012989800213044275
chr19_2141351_G_A_b38	0.00179018	7.87777633327726	7.87777633327726	0	0	1	0	0	1	0	0	1	0	0	0	0	1	40.0	0.0	-5.568746381137077	2.6866286751095148	4.058724969796572	0.0	True	False	True	False	False	False	0.0	0.0012989800213044275
chr8_144307919_T_C_b38	0.00120256	8.372398606513004	6.894670039433482	0	0	0	0	0	1	0	0	1	1	0	1	0	1	60.0	0.0	-5.345503185140709	2.0908111564672858	3.133815536800789	0.425699673423793	True	False	True	False	False	False	0.0	0.0012989773352928564
chr8_144307919_T_C_b38	0.00120256	8.372398606513004	6.894670039433482	0	0	0	0	0	1	0	0	1	1	0	1	0	1	60.0	0.0	-5.345503185140709	2.0908111564672858	3.133815536800789	0.425699673423793	True	False	True	False	False	False	0.0	0.0012989773352928564
chr8_144307919_T_C_b38	0.00120256	8.372398606513004	6.894670039433482	0	0	0	0	0	1	0	0	1	1	0	1	0	1	60.0	0.0	-5.345503185140709	2.0908111564672858	3.133815536800789	0.425699673423793	True	False	True	False	False	False	0.0	0.0012989773352928564
chr8_144307919_T_C_b38	0.00361224	8.372398606513004	6.894670039433482	0	0	0	0	0	1	0	0	1	1	0	1	0	1	60.0	0.0	-5.345503185140709	2.0908111564672858	3.133815536800789	0.425699673423793	True	False	True	False	False	False	0.0	0.0012989773352928564
chr8_144307919_T_C_b38	0.00120256	8.372398606513004	6.894670039433482	0	0	0	0	0	1	0	0	1	1	0	1	0	1	60.0	0.0	-5.345503185140709	2.0908111564672858	3.133815536800789	0.425699673423793	True	False	True	False	False	False	0.0	0.0012989773352928564
chr8_144307919_T_C_b38	0.00361224	8.372398606513004	6.894670039433482	0	0	0	0	0	1	0	0	1	1	0	1	0	1	60.0	0.0	-5.345503185140709	2.0908111564672858	3.133815536800789	0.425699673423793	True	False	True	False	False	False	0.0	0.0012989773352928564
chr8_144307919_T_C_b38	0.00361224	8.372398606513004	6.894670039433482	0	0	0	0	0	1	0	0	1	1	0	1	0	1	60.0	0.0	-5.345503185140709	2.0908111564672858	3.133815536800789	0.425699673423793	True	False	True	False	False	False	0.0	0.0012989773352928564
chr8_144307919_T_C_b38	0.00361224	8.372398606513004	6.894670039433482	0	0	0	0	0	1	0	0	1	1	0	1	0	1	60.0	0.0	-5.345503185140709	2.0908111564672858	3.133815536800789	0.425699673423793	True	False	True	False	False	False	0.0	0.0012989773352928564
chr14_74784737_A_G_b38	0.0517579	7.7886260656250315	7.7886260656250315	0	0	0	0	1	1	0	0	1	1	0	1	0	1	40.0	0.0	-8.08858170151961	3.9054454283714186	8.301738995725337	1.124140438800623	True	False	True	False	False	False	0.1425	0.0012989645735536853
chr14_74784737_A_G_b38	0.124653	7.7886260656250315	7.7886260656250315	0	0	0	0	1	1	0	0	1	1	0	1	0	1	40.0	0.0	-8.08858170151961	3.9054454283714186	8.301738995725337	1.124140438800623	True	False	True	False	False	False	0.1425	0.0012989645735536853
chr9_92273932_T_C_b38	0.00609809	7.988882253309227	6.202535517187923	0	0	1	0	0	0	0	1	0	0	0	1	0	1	40.0	0.0	-4.827913947193585	0.0	2.192110002933262	0.0	True	False	True	False	False	False	0.0	0.00129896454855299
chr9_92273932_T_C_b38	0.00609809	7.988882253309227	6.202535517187923	0	0	1	0	0	0	0	1	0	0	0	1	0	1	40.0	0.0	-4.827913947193585	0.0	2.192110002933262	0.0	True	False	True	False	False	False	0.0	0.00129896454855299
chr14_74038989_C_A_b38	0.0103442	7.3632795869630385	7.362645270417825	0	0	1	0	0	0	0	0	0	0	0	0	0	1	20.0	0.0	-2.7247653211624754	2.8110371409846304	4.3074407513571416	0.0	True	False	True	False	False	False	0.0	0.001298959685934192
chr19_1486543_G_A_b38	0.00736451	8.089482474360754	5.736572297479192	0	0	0	0	0	0	0	0	0	0	0	0	0	1	80.0	0.0	1.8053992879152487	3.4740938869375126	-10.823399181228446	0.6982485232347546	True	False	True	False	False	False	0.0	0.001298958084343801
chr19_1486543_G_A_b38	0.00736451	8.089482474360754	5.736572297479192	0	0	0	0	0	0	0	0	0	0	0	0	0	1	80.0	0.0	1.8053992879152487	3.4740938869375126	-10.823399181228446	0.6982485232347546	True	False	True	False	False	False	0.0	0.001298958084343801
chr19_1486543_G_A_b38	0.00642372	8.089482474360754	5.736572297479192	0	0	0	0	0	0	0	0	0	0	0	0	0	1	80.0	0.0	1.8053992879152487	3.4740938869375126	-10.823399181228446	0.6982485232347546	True	False	True	False	False	False	0.0	0.001298958084343801
chr19_1486543_G_A_b38	0.00736451	8.089482474360754	5.736572297479192	0	0	0	0	0	0	0	0	0	0	0	0	0	1	80.0	0.0	1.8053992879152487	3.4740938869375126	-10.823399181228446	0.6982485232347546	True	False	True	False	False	False	0.0	0.001298958084343801
chr19_1486543_G_A_b38	0.00642372	8.089482474360754	5.736572297479192	0	0	0	0	0	0	0	0	0	0	0	0	0	1	80.0	0.0	1.8053992879152487	3.4740938869375126	-10.823399181228446	0.6982485232347546	True	False	True	False	False	False	0.0	0.001298958084343801
chr19_1486543_G_A_b38	0.00642372	8.089482474360754	5.736572297479192	0	0	0	0	0	0	0	0	0	0	0	0	0	1	80.0	0.0	1.8053992879152487	3.4740938869375126	-10.823399181228446	0.6982485232347546	True	False	True	False	False	False	0.0	0.001298958084343801
chr2_241466357_G_A_b38	0.00187305	8.014004994779459	5.7745515455444085	0	0	0	0	0	0	0	0	0	0	0	0	0	1	70.0	0.006	-5.7384865265620455	1.0845454279743263	-0.6291229220816561	2.3777500448086855	True	False	True	False	False	False	0.0	0.0012989548225168822
chr2_241466357_G_A_b38	0.00476008	8.014004994779459	5.7745515455444085	0	0	0	0	0	0	0	0	0	0	0	0	0	1	70.0	0.006	-5.7384865265620455	1.0845454279743263	-0.6291229220816561	2.3777500448086855	True	False	True	False	False	False	0.0	0.0012989548225168822
chr2_241466357_G_A_b38	0.00187305	8.014004994779459	5.7745515455444085	0	0	0	0	0	0	0	0	0	0	0	0	0	1	70.0	0.006	-5.7384865265620455	1.0845454279743263	-0.6291229220816561	2.3777500448086855	True	False	True	False	False	False	0.0	0.0012989548225168822
chr2_241466357_G_A_b38	0.00476008	8.014004994779459	5.7745515455444085	0	0	0	0	0	0	0	0	0	0	0	0	0	1	70.0	0.006	-5.7384865265620455	1.0845454279743263	-0.6291229220816561	2.3777500448086855	True	False	True	False	False	False	0.0	0.0012989548225168822
chr2_241466357_G_A_b38	0.00476008	8.014004994779459	5.7745515455444085	0	0	0	0	0	0	0	0	0	0	0	0	0	1	70.0	0.006	-5.7384865265620455	1.0845454279743263	-0.6291229220816561	2.3777500448086855	True	False	True	False	False	False	0.0	0.0012989548225168822
chr2_241466357_G_A_b38	0.00205712	8.014004994779459	5.7745515455444085	0	0	0	0	0	0	0	0	0	0	0	0	0	1	70.0	0.006	-5.7384865265620455	1.0845454279743263	-0.6291229220816561	2.3777500448086855	True	False	True	False	False	False	0.0	0.0012989548225168822
chr2_241466357_G_A_b38	0.00205712	8.014004994779459	5.7745515455444085	0	0	0	0	0	0	0	0	0	0	0	0	0	1	70.0	0.006	-5.7384865265620455	1.0845454279743263	-0.6291229220816561	2.3777500448086855	True	False	True	False	False	False	0.0	0.0012989548225168822
chr2_241466357_G_A_b38	0.00187305	8.014004994779459	5.7745515455444085	0	0	0	0	0	0	0	0	0	0	0	0	0	1	70.0	0.006	-5.7384865265620455	1.0845454279743263	-0.6291229220816561	2.3777500448086855	True	False	True	False	False	False	0.0	0.0012989548225168822
chr2_241466357_G_A_b38	0.00187305	8.014004994779459	5.7745515455444085	0	0	0	0	0	0	0	0	0	0	0	0	0	1	70.0	0.006	-5.7384865265620455	1.0845454279743263	-0.6291229220816561	2.3777500448086855	True	False	True	False	False	False	0.0	0.0012989548225168822
chr2_241466357_G_A_b38	0.00476008	8.014004994779459	5.7745515455444085	0	0	0	0	0	0	0	0	0	0	0	0	0	1	70.0	0.006	-5.7384865265620455	1.0845454279743263	-0.6291229220816561	2.3777500448086855	True	False	True	False	False	False	0.0	0.0012989548225168822
chr2_241466357_G_A_b38	0.00205712	8.014004994779459	5.7745515455444085	0	0	0	0	0	0	0	0	0	0	0	0	0	1	70.0	0.006	-5.7384865265620455	1.0845454279743263	-0.6291229220816561	2.3777500448086855	True	False	True	False	False	False	0.0	0.0012989548225168822
chr2_241466357_G_A_b38	0.00187305	8.014004994779459	5.7745515455444085	0	0	0	0	0	0	0	0	0	0	0	0	0	1	70.0	0.006	-5.7384865265620455	1.0845454279743263	-0.6291229220816561	2.3777500448086855	True	False	True	False	False	False	0.0	0.0012989548225168822
chr2_241466357_G_A_b38	0.00476008	8.014004994779459	5.7745515455444085	0	0	0	0	0	0	0	0	0	0	0	0	0	1	70.0	0.006	-5.7384865265620455	1.0845454279743263	-0.6291229220816561	2.3777500448086855	True	False	True	False	False	False	0.0	0.0012989548225168822
chr2_241466357_G_A_b38	0.00205712	8.014004994779459	5.7745515455444085	0	0	0	0	0	0	0	0	0	0	0	0	0	1	70.0	0.006	-5.7384865265620455	1.0845454279743263	-0.6291229220816561	2.3777500448086855	True	False	True	False	False	False	0.0	0.0012989548225168822
chr2_241466357_G_A_b38	0.00205712	8.014004994779459	5.7745515455444085	0	0	0	0	0	0	0	0	0	0	0	0	0	1	70.0	0.006	-5.7384865265620455	1.0845454279743263	-0.6291229220816561	2.3777500448086855	True	False	True	False	False	False	0.0	0.0012989548225168822
chr20_35671474_A_G_b38	0.00158824	8.053251153549096	7.155396301896734	0	0	1	0	0	0	0	0	0	0	0	0	0	1	60.0	0.001	-10.05783028360015	0.0	4.285791027614266	0.0	True	False	True	False	False	False	0.0	0.001298952786734797
chr20_35671474_A_G_b38	0.00158824	8.053251153549096	7.155396301896734	0	0	1	0	0	0	0	0	0	0	0	0	0	1	60.0	0.001	-10.05783028360015	0.0	4.285791027614266	0.0	True	False	True	False	False	False	0.0	0.001298952786734797
chr20_35671474_A_G_b38	0.00158824	8.053251153549096	7.155396301896734	0	0	1	0	0	0	0	0	0	0	0	0	0	1	60.0	0.001	-10.05783028360015	0.0	4.285791027614266	0.0	True	False	True	False	False	False	0.0	0.001298952786734797
chr3_190631021_A_G_b38	0.00319542	7.329093736246592	6.602587892189336	0	0	1	0	0	0	0	0	0	0	0	0	0	1	20.0	0.0	-1.2983697602593158	0.0	0.125778102634932	0.3608422995881567	True	False	True	False	False	False	0.0	0.0012989430467655742
chr3_190631021_A_G_b38	0.00319542	7.329093736246592	6.602587892189336	0	0	1	0	0	0	0	0	0	0	0	0	0	1	20.0	0.0	-1.2983697602593158	0.0	0.125778102634932	0.3608422995881567	True	False	True	False	False	False	0.0	0.0012989430467655742
chr3_190631021_A_G_b38	0.00258035	7.329093736246592	6.602587892189336	0	0	1	0	0	0	0	0	0	0	0	0	0	1	20.0	0.0	-1.2983697602593158	0.0	0.125778102634932	0.3608422995881567	True	False	True	False	False	False	0.0	0.0012989430467655742
chr3_190631021_A_G_b38	0.00258035	7.329093736246592	6.602587892189336	0	0	1	0	0	0	0	0	0	0	0	0	0	1	20.0	0.0	-1.2983697602593158	0.0	0.125778102634932	0.3608422995881567	True	False	True	False	False	False	0.0	0.0012989430467655742
chr3_190631021_A_G_b38	0.00319542	7.329093736246592	6.602587892189336	0	0	1	0	0	0	0	0	0	0	0	0	0	1	20.0	0.0	-1.2983697602593158	0.0	0.125778102634932	0.3608422995881567	True	False	True	False	False	False	0.0	0.0012989430467655742
chr3_190631021_A_G_b38	0.00258035	7.329093736246592	6.602587892189336	0	0	1	0	0	0	0	0	0	0	0	0	0	1	20.0	0.0	-1.2983697602593158	0.0	0.125778102634932	0.3608422995881567	True	False	True	False	False	False	0.0	0.0012989430467655742
chr11_73982376_C_G_b38	0.00126009	8.32457884513685	5.84354441703136	0	0	0	0	0	1	1	1	1	1	0	1	0	0	60.0	0.0	-2.585130759521209	1.8713801466736548	0.6692581073481563	0.0	True	False	True	False	False	False	0.0	0.0012989419208578321
chr11_73982376_C_G_b38	0.00126009	8.32457884513685	5.84354441703136	0	0	0	0	0	1	1	1	1	1	0	1	0	0	60.0	0.0	-2.585130759521209	1.8713801466736548	0.6692581073481563	0.0	True	False	True	False	False	False	0.0	0.0012989419208578321
chr11_73982376_C_G_b38	0.00126009	8.32457884513685	5.84354441703136	0	0	0	0	0	1	1	1	1	1	0	1	0	0	60.0	0.0	-2.585130759521209	1.8713801466736548	0.6692581073481563	0.0	True	False	True	False	False	False	0.0	0.0012989419208578321
chr12_120180219_T_C_b38	0.00116501	7.8383433155571165	7.146772179452637	0	0	1	0	0	0	0	0	0	0	0	0	0	1	50.0	0.021	-2.9781843415253357	6.151441399165858	5.151662585786397	2.319649150380315	True	False	True	False	False	False	0.0	0.001298941820788076
chr12_120180219_T_C_b38	0.00116501	7.8383433155571165	7.146772179452637	0	0	1	0	0	0	0	0	0	0	0	0	0	1	50.0	0.021	-2.9781843415253357	6.151441399165858	5.151662585786397	2.319649150380315	True	False	True	False	False	False	0.0	0.001298941820788076
chr12_120180219_T_C_b38	0.0219919	7.8383433155571165	7.146772179452637	0	0	1	0	0	0	0	0	0	0	0	0	0	1	50.0	0.021	-2.9781843415253357	6.151441399165858	5.151662585786397	2.319649150380315	True	False	True	False	False	False	0.0	0.001298941820788076
chr12_120180219_T_C_b38	0.0219919	7.8383433155571165	7.146772179452637	0	0	1	0	0	0	0	0	0	0	0	0	0	1	50.0	0.021	-2.9781843415253357	6.151441399165858	5.151662585786397	2.319649150380315	True	False	True	False	False	False	0.0	0.001298941820788076
chr12_120180219_T_C_b38	0.00116501	7.8383433155571165	7.146772179452637	0	0	1	0	0	0	0	0	0	0	0	0	0	1	50.0	0.021	-2.9781843415253357	6.151441399165858	5.151662585786397	2.319649150380315	True	False	True	False	False	False	0.0	0.001298941820788076
chr12_120180219_T_C_b38	0.0219919	7.8383433155571165	7.146772179452637	0	0	1	0	0	0	0	0	0	0	0	0	0	1	50.0	0.021	-2.9781843415253357	6.151441399165858	5.151662585786397	2.319649150380315	True	False	True	False	False	False	0.0	0.001298941820788076
chr6_11217891_C_T_b38	0.00593423	8.334471554600944	8.334471554600944	0	1	1	1	1	1	0	1	1	1	0	1	1	1	40.0	0.001	-8.07621238436841	0.0	-4.458415886455725	0.0	True	False	True	False	False	False	0.0	0.001298941740672245
chr3_121924589_G_A_b38	0.00149715	8.28576542051433	5.332718793265369	0	0	0	1	1	0	0	1	0	0	0	1	0	1	40.0	0.172	5.6545983888850735	7.553540751144135	1.9529584869375969	0.0	True	False	True	False	False	False	0.0	0.0012989394106313929
chr3_121924589_G_A_b38	0.00149715	8.28576542051433	5.332718793265369	0	0	0	1	1	0	0	1	0	0	0	1	0	1	40.0	0.172	5.6545983888850735	7.553540751144135	1.9529584869375969	0.0	True	False	True	False	False	False	0.0	0.0012989394106313929
chr3_121924589_G_A_b38	0.00149715	8.28576542051433	5.332718793265369	0	0	0	1	1	0	0	1	0	0	0	1	0	1	40.0	0.172	5.6545983888850735	7.553540751144135	1.9529584869375969	0.0	True	False	True	False	False	False	0.0	0.0012989394106313929
chr3_121924589_G_A_b38	0.00149715	8.28576542051433	5.332718793265369	0	0	0	1	1	0	0	1	0	0	0	1	0	1	40.0	0.172	5.6545983888850735	7.553540751144135	1.9529584869375969	0.0	True	False	True	False	False	False	0.0	0.0012989394106313929
chr3_121924589_G_A_b38	0.00149715	8.28576542051433	5.332718793265369	0	0	0	1	1	0	0	1	0	0	0	1	0	1	40.0	0.172	5.6545983888850735	7.553540751144135	1.9529584869375969	0.0	True	False	True	False	False	False	0.0	0.0012989394106313929
chr3_121924589_G_A_b38	0.00149715	8.28576542051433	5.332718793265369	0	0	0	1	1	0	0	1	0	0	0	1	0	1	40.0	0.172	5.6545983888850735	7.553540751144135	1.9529584869375969	0.0	True	False	True	False	False	False	0.0	0.0012989394106313929
chr3_121924589_G_A_b38	0.00149715	8.28576542051433	5.332718793265369	0	0	0	1	1	0	0	1	0	0	0	1	0	1	40.0	0.172	5.6545983888850735	7.553540751144135	1.9529584869375969	0.0	True	False	True	False	False	False	0.0	0.0012989394106313929
chr3_40256226_T_C_b38	0.00222251	7.535830462798367	7.553810852008231	0	0	1	0	0	0	0	0	0	0	0	1	0	1	30.0	0.0	-2.1303574916051917	0.0	-2.195071112442669	0.0	True	False	True	False	False	False	0.0	0.001298936449877354
chr3_40256226_T_C_b38	0.0121822	7.535830462798367	7.553810852008231	0	0	1	0	0	0	0	0	0	0	0	1	0	1	30.0	0.0	-2.1303574916051917	0.0	-2.195071112442669	0.0	True	False	True	False	False	False	0.0	0.001298936449877354
chr3_40256226_T_C_b38	0.0121822	7.535830462798367	7.553810852008231	0	0	1	0	0	0	0	0	0	0	0	1	0	1	30.0	0.0	-2.1303574916051917	0.0	-2.195071112442669	0.0	True	False	True	False	False	False	0.0	0.001298936449877354
chr3_40256226_T_C_b38	0.00222251	7.535830462798367	7.553810852008231	0	0	1	0	0	0	0	0	0	0	0	1	0	1	30.0	0.0	-2.1303574916051917	0.0	-2.195071112442669	0.0	True	False	True	False	False	False	0.0	0.001298936449877354
chr4_42047418_G_A_b38	0.00108385	7.631431664576906	7.580189417944541	0	0	1	0	0	0	0	0	0	0	0	0	0	1	40.0	0.039	0.8736204990733966	1.2411457852334784	-2.546347392801188	0.0	True	False	True	False	False	False	0.0	0.0012989353842857189
chr4_42047418_G_A_b38	0.00215515	7.631431664576906	7.580189417944541	0	0	1	0	0	0	0	0	0	0	0	0	0	1	40.0	0.039	0.8736204990733966	1.2411457852334784	-2.546347392801188	0.0	True	False	True	False	False	False	0.0	0.0012989353842857189
chr1_228309585_C_A_b38	0.00157456	8.075271546297458	3.295836866004329	0	0	0	0	0	0	0	0	0	0	0	1	0	1	60.0	0.0	2.854127627207091	5.237446901994842	10.577332541666522	4.931481437723605	True	False	True	False	False	False	0.0	0.0012989333109668512
chr1_228309585_C_A_b38	0.00120944	8.075271546297458	3.295836866004329	0	0	0	0	0	0	0	0	0	0	0	1	0	1	60.0	0.0	2.854127627207091	5.237446901994842	10.577332541666522	4.931481437723605	True	False	True	False	False	False	0.0	0.0012989333109668512
chr1_228309585_C_A_b38	0.00157456	8.075271546297458	3.295836866004329	0	0	0	0	0	0	0	0	0	0	0	1	0	1	60.0	0.0	2.854127627207091	5.237446901994842	10.577332541666522	4.931481437723605	True	False	True	False	False	False	0.0	0.0012989333109668512
chr1_228309585_C_A_b38	0.00157456	8.075271546297458	3.295836866004329	0	0	0	0	0	0	0	0	0	0	0	1	0	1	60.0	0.0	2.854127627207091	5.237446901994842	10.577332541666522	4.931481437723605	True	False	True	False	False	False	0.0	0.0012989333109668512
chr1_228309585_C_A_b38	0.0020913	8.075271546297458	3.295836866004329	0	0	0	0	0	0	0	0	0	0	0	1	0	1	60.0	0.0	2.854127627207091	5.237446901994842	10.577332541666522	4.931481437723605	True	False	True	False	False	False	0.0	0.0012989333109668512
chr1_228309585_C_A_b38	0.00157456	8.075271546297458	3.295836866004329	0	0	0	0	0	0	0	0	0	0	0	1	0	1	60.0	0.0	2.854127627207091	5.237446901994842	10.577332541666522	4.931481437723605	True	False	True	False	False	False	0.0	0.0012989333109668512
chr1_228309585_C_A_b38	0.00120944	8.075271546297458	3.295836866004329	0	0	0	0	0	0	0	0	0	0	0	1	0	1	60.0	0.0	2.854127627207091	5.237446901994842	10.577332541666522	4.931481437723605	True	False	True	False	False	False	0.0	0.0012989333109668512
chr1_228309585_C_A_b38	0.00120944	8.075271546297458	3.295836866004329	0	0	0	0	0	0	0	0	0	0	0	1	0	1	60.0	0.0	2.854127627207091	5.237446901994842	10.577332541666522	4.931481437723605	True	False	True	False	False	False	0.0	0.0012989333109668512
chr1_228309585_C_A_b38	0.00120944	8.075271546297458	3.295836866004329	0	0	0	0	0	0	0	0	0	0	0	1	0	1	60.0	0.0	2.854127627207091	5.237446901994842	10.577332541666522	4.931481437723605	True	False	True	False	False	False	0.0	0.0012989333109668512
chr1_228309585_C_A_b38	0.00120944	8.075271546297458	3.295836866004329	0	0	0	0	0	0	0	0	0	0	0	1	0	1	60.0	0.0	2.854127627207091	5.237446901994842	10.577332541666522	4.931481437723605	True	False	True	False	False	False	0.0	0.0012989333109668512
chr1_228309585_C_A_b38	0.00157456	8.075271546297458	3.295836866004329	0	0	0	0	0	0	0	0	0	0	0	1	0	1	60.0	0.0	2.854127627207091	5.237446901994842	10.577332541666522	4.931481437723605	True	False	True	False	False	False	0.0	0.0012989333109668512
chr1_228309585_C_A_b38	0.0020913	8.075271546297458	3.295836866004329	0	0	0	0	0	0	0	0	0	0	0	1	0	1	60.0	0.0	2.854127627207091	5.237446901994842	10.577332541666522	4.931481437723605	True	False	True	False	False	False	0.0	0.0012989333109668512
chr1_228309585_C_A_b38	0.0020913	8.075271546297458	3.295836866004329	0	0	0	0	0	0	0	0	0	0	0	1	0	1	60.0	0.0	2.854127627207091	5.237446901994842	10.577332541666522	4.931481437723605	True	False	True	False	False	False	0.0	0.0012989333109668512
chr1_228309585_C_A_b38	0.0020913	8.075271546297458	3.295836866004329	0	0	0	0	0	0	0	0	0	0	0	1	0	1	60.0	0.0	2.854127627207091	5.237446901994842	10.577332541666522	4.931481437723605	True	False	True	False	False	False	0.0	0.0012989333109668512
chr1_228309585_C_A_b38	0.0020913	8.075271546297458	3.295836866004329	0	0	0	0	0	0	0	0	0	0	0	1	0	1	60.0	0.0	2.854127627207091	5.237446901994842	10.577332541666522	4.931481437723605	True	False	True	False	False	False	0.0	0.0012989333109668512
chr12_57539862_A_G_b38	0.0089868	8.322151070212902	7.167809184316444	0	0	0	1	0	1	0	1	1	1	0	1	0	1	40.0	0.064	-3.44224712097042	2.960967040382578	4.773712071147422	1.3177790430283522	True	False	True	False	False	False	0.0	0.0012989328310350034
chr12_57539862_A_G_b38	0.0089868	8.322151070212902	7.167809184316444	0	0	0	1	0	1	0	1	1	1	0	1	0	1	40.0	0.064	-3.44224712097042	2.960967040382578	4.773712071147422	1.3177790430283522	True	False	True	False	False	False	0.0	0.0012989328310350034
chr1_228336941_T_C_b38	0.0258652	8.058643712215618	4.143134726391533	0	0	0	1	1	1	0	0	1	1	0	1	0	0	60.0	0.0	2.843076857637292	0.0	-4.073595287105469	0.0	True	False	True	False	False	False	0.0	0.0012989325802206693
chr1_228336941_T_C_b38	0.0258652	8.058643712215618	4.143134726391533	0	0	0	1	1	1	0	0	1	1	0	1	0	0	60.0	0.0	2.843076857637292	0.0	-4.073595287105469	0.0	True	False	True	False	False	False	0.0	0.0012989325802206693
chr1_228336941_T_C_b38	0.0258652	8.058643712215618	4.143134726391533	0	0	0	1	1	1	0	0	1	1	0	1	0	0	60.0	0.0	2.843076857637292	0.0	-4.073595287105469	0.0	True	False	True	False	False	False	0.0	0.0012989325802206693
chr1_228336941_T_C_b38	0.0258652	8.058643712215618	4.143134726391533	0	0	0	1	1	1	0	0	1	1	0	1	0	0	60.0	0.0	2.843076857637292	0.0	-4.073595287105469	0.0	True	False	True	False	False	False	0.0	0.0012989325802206693
chr1_228336941_T_C_b38	0.0258652	8.058643712215618	4.143134726391533	0	0	0	1	1	1	0	0	1	1	0	1	0	0	60.0	0.0	2.843076857637292	0.0	-4.073595287105469	0.0	True	False	True	False	False	False	0.0	0.0012989325802206693
chr17_32327643_A_G_b38	0.00351001	8.374707543119483	6.682108597449809	0	0	0	0	0	0	0	0	0	0	1	0	0	1	60.0	0.003	-3.34593878420114	0.0	2.264352944955597	1.941633695573877	True	False	True	False	False	False	0.0	0.0012989293998506726
chr17_32327643_A_G_b38	0.00191414	8.374707543119483	6.682108597449809	0	0	0	0	0	0	0	0	0	0	1	0	0	1	60.0	0.003	-3.34593878420114	0.0	2.264352944955597	1.941633695573877	True	False	True	False	False	False	0.0	0.0012989293998506726
chr5_75697580_G_A_b38	0.00179927	7.919356190660617	7.293017679772782	0	0	0	0	0	0	0	0	0	0	0	0	0	1	60.0	0.025	0.8079809379825228	0.6651685448985825	8.837030483355647	0.0	True	False	True	False	False	False	0.0	0.0012989239787872902
chr5_75697580_G_A_b38	0.00179927	7.919356190660617	7.293017679772782	0	0	0	0	0	0	0	0	0	0	0	0	0	1	60.0	0.025	0.8079809379825228	0.6651685448985825	8.837030483355647	0.0	True	False	True	False	False	False	0.0	0.0012989239787872902
chr4_143537697_C_G_b38	0.00786962	7.952615111651	6.794586580876499	0	0	0	1	0	0	0	0	0	0	0	1	0	1	50.0	0.0	7.564374116265289	4.373796625137565	-6.665829128063422	1.843109842906884	True	False	True	False	False	False	0.0	0.0012989116961280136
chr4_143537697_C_G_b38	0.00786962	7.952615111651	6.794586580876499	0	0	0	1	0	0	0	0	0	0	0	1	0	1	50.0	0.0	7.564374116265289	4.373796625137565	-6.665829128063422	1.843109842906884	True	False	True	False	False	False	0.0	0.0012989116961280136
chr2_9873551_G_A_b38	0.00192133	7.811163385025279	7.746732907753622	0	1	0	1	0	0	0	1	0	0	0	1	0	1	30.0	0.008	-0.8895963408354338	2.638698098660588	2.35636267007132	0.5468506600992811	True	False	True	False	False	False		0.0012989070267807239
chr1_66936913_T_C_b38	0.00302527	8.0519780789023	8.043984431221553	0	0	0	0	0	1	0	0	1	0	0	1	0	1	60.0	0.002	-20.949659049280356	2.3897668606618225	-1.2504851930452645	1.2203135859693646	True	False	True	False	False	False	0.0	0.0012988989813480702
chr8_26369452_A_G_b38	0.022506	8.051340933292979	6.525029657843462	0	0	0	1	0	0	0	0	0	1	0	0	0	1	60.0	0.001	-6.115661241449088	2.110298013992276	0.714017067580734	0.0	True	False	True	False	False	False	0.0	0.0012988907736688033
chr14_45123888_G_C_b38	0.00103736	8.007034012193408	7.727094484779841	0	0	0	0	0	0	0	0	0	0	0	1	0	1	50.0	0.074	5.317340599269759	8.622495714466273	1.1710175148616813	1.8758280032476051	True	False	True	False	False	False	0.0	0.001298887613418082
chr14_45123888_G_C_b38	0.00103736	8.007034012193408	7.727094484779841	0	0	0	0	0	0	0	0	0	0	0	1	0	1	50.0	0.074	5.317340599269759	8.622495714466273	1.1710175148616813	1.8758280032476051	True	False	True	False	False	False	0.0	0.001298887613418082
chr14_45123888_G_C_b38	0.00103736	8.007034012193408	7.727094484779841	0	0	0	0	0	0	0	0	0	0	0	1	0	1	50.0	0.074	5.317340599269759	8.622495714466273	1.1710175148616813	1.8758280032476051	True	False	True	False	False	False	0.0	0.001298887613418082
chr14_45123888_G_C_b38	0.00103736	8.007034012193408	7.727094484779841	0	0	0	0	0	0	0	0	0	0	0	1	0	1	50.0	0.074	5.317340599269759	8.622495714466273	1.1710175148616813	1.8758280032476051	True	False	True	False	False	False	0.0	0.001298887613418082
chr14_45123888_G_C_b38	0.00189237	8.007034012193408	7.727094484779841	0	0	0	0	0	0	0	0	0	0	0	1	0	1	50.0	0.074	5.317340599269759	8.622495714466273	1.1710175148616813	1.8758280032476051	True	False	True	False	False	False	0.0	0.001298887613418082
chr14_45123888_G_C_b38	0.00189237	8.007034012193408	7.727094484779841	0	0	0	0	0	0	0	0	0	0	0	1	0	1	50.0	0.074	5.317340599269759	8.622495714466273	1.1710175148616813	1.8758280032476051	True	False	True	False	False	False	0.0	0.001298887613418082
chr14_45123888_G_C_b38	0.00189237	8.007034012193408	7.727094484779841	0	0	0	0	0	0	0	0	0	0	0	1	0	1	50.0	0.074	5.317340599269759	8.622495714466273	1.1710175148616813	1.8758280032476051	True	False	True	False	False	False	0.0	0.001298887613418082
chr14_45123888_G_C_b38	0.00189237	8.007034012193408	7.727094484779841	0	0	0	0	0	0	0	0	0	0	0	1	0	1	50.0	0.074	5.317340599269759	8.622495714466273	1.1710175148616813	1.8758280032476051	True	False	True	False	False	False	0.0	0.001298887613418082
chr11_62383849_A_G_b38	0.00221638	7.627057417018934	6.401917196727186	0	0	0	0	0	0	0	0	0	0	0	1	0	0	50.0	0.012	3.272330102117722	0.0	0.9467924366022018	0.0	True	False	True	False	False	False		0.0012988868059577922
chr9_114227222_G_A_b38	0.0353992	8.441822884391462	8.257644958208228	0	0	1	1	0	1	0	0	1	1	0	1	0	1	60.0	0.0	-4.681181336724662	0.141953244327591	-3.447017089695628	0.0	True	False	True	False	False	False	0.0	0.0012988858582548182
chr9_114227222_G_A_b38	0.0353992	8.441822884391462	8.257644958208228	0	0	1	1	0	1	0	0	1	1	0	1	0	1	60.0	0.0	-4.681181336724662	0.141953244327591	-3.447017089695628	0.0	True	False	True	False	False	False	0.0	0.0012988858582548182
chr9_114227222_G_A_b38	0.0353992	8.441822884391462	8.257644958208228	0	0	1	1	0	1	0	0	1	1	0	1	0	1	60.0	0.0	-4.681181336724662	0.141953244327591	-3.447017089695628	0.0	True	False	True	False	False	False	0.0	0.0012988858582548182
chr15_85094683_T_C_b38	0.00109581	8.199738960630786	8.045588280803528	0	1	0	0	1	1	0	0	1	0	0	1	0	1	70.0	0.0	0.113741315982501	3.998289184618669	4.355163105739507	0.84605709947347	True	False	True	False	False	False	0.0	0.0012988788592800458
chr15_85094683_T_C_b38	0.00109581	8.199738960630786	8.045588280803528	0	1	0	0	1	1	0	0	1	0	0	1	0	1	70.0	0.0	0.113741315982501	3.998289184618669	4.355163105739507	0.84605709947347	True	False	True	False	False	False	0.0	0.0012988788592800458
chr15_85094683_T_C_b38	0.00109581	8.199738960630786	8.045588280803528	0	1	0	0	1	1	0	0	1	0	0	1	0	1	70.0	0.0	0.113741315982501	3.998289184618669	4.355163105739507	0.84605709947347	True	False	True	False	False	False	0.0	0.0012988788592800458
chr10_29548371_G_A_b38	0.00880277	7.708410667257367	7.70796153183549	0	0	0	0	0	1	0	0	1	0	0	1	0	1	30.0	0.052	-2.1373903815523176	0.0	3.938693095712893	0.0	True	False	True	False	False	False	0.0	0.0012988652743239758
chr10_29548371_G_A_b38	0.00880277	7.708410667257367	7.70796153183549	0	0	0	0	0	1	0	0	1	0	0	1	0	1	30.0	0.052	-2.1373903815523176	0.0	3.938693095712893	0.0	True	False	True	False	False	False	0.0	0.0012988652743239758
chr5_131998087_T_C_b38	0.00520624	8.281977058867758	7.190676034332207	0	0	0	0	0	1	0	0	1	1	0	1	0	0	60.0	0.0	2.2606969924243185	1.048797460488628	0.6494661260539658	7.476547094388778	True	False	True	False	False	False	0.0	0.0012988550830430336
chr6_155243168_T_G_b38	0.00106449	7.849323818040561	6.736966958001855	0	0	1	0	1	1	0	0	1	0	0	1	0	1	40.0	0.0	-5.817851439472182	0.0	0.5070420217051392	0.0	True	False	True	False	False	False	0.0	0.0012988457214496941
chr6_155243168_T_G_b38	0.00106449	7.849323818040561	6.736966958001855	0	0	1	0	1	1	0	0	1	0	0	1	0	1	40.0	0.0	-5.817851439472182	0.0	0.5070420217051392	0.0	True	False	True	False	False	False	0.0	0.0012988457214496941
chr9_130225140_C_T_b38	0.00138726	7.820439515262181	7.130098510125578	0	0	0	0	1	0	0	0	0	0	0	1	0	1	60.0	0.001	-0.8415103188608452	0.0	3.128271654911039	0.0	True	False	True	False	False	False	0.0	0.0012988383954131767
chr9_130225140_C_T_b38	0.00138726	7.820439515262181	7.130098510125578	0	0	0	0	1	0	0	0	0	0	0	1	0	1	60.0	0.001	-0.8415103188608452	0.0	3.128271654911039	0.0	True	False	True	False	False	False	0.0	0.0012988383954131767
chr22_42514504_G_A_b38	0.0210307	8.200837258379849	5.153291594497779	0	0	0	0	0	0	0	0	0	1	0	1	0	1	60.0	0.0	-5.6897858056349735	0.0	4.3178718239687015	0.0	True	False	True	False	False	False	0.0	0.0012988351476658285
chr22_42514504_G_A_b38	0.0210307	8.200837258379849	5.153291594497779	0	0	0	0	0	0	0	0	0	1	0	1	0	1	60.0	0.0	-5.6897858056349735	0.0	4.3178718239687015	0.0	True	False	True	False	False	False	0.0	0.0012988351476658285
chr22_42514504_G_A_b38	0.0210307	8.200837258379849	5.153291594497779	0	0	0	0	0	0	0	0	0	1	0	1	0	1	60.0	0.0	-5.6897858056349735	0.0	4.3178718239687015	0.0	True	False	True	False	False	False	0.0	0.0012988351476658285
chr17_73404773_G_C_b38	0.00688772	7.940583827104244	7.87587915949631	0	0	0	0	0	0	0	0	0	0	0	0	0	0	70.0	0.04	-3.785719744050855	0.0	1.805758400976224	0.0	True	False	True	False	False	False	0.0	0.0012988333156151693
chr16_14948037_G_A_b38	0.0066214	7.6290038896529575	6.794586580876499	0	0	0	0	0	0	0	0	0	0	0	0	0	1	40.0	0.003	-5.498295923760188	0.0	8.44975847733184	0.6020334371451526	True	False	True	False	False	False	0.0	0.0012988322400185857
chr20_35052439_G_A_b38	0.181467	7.802209316247118	7.802209316247118	0	0	0	0	0	1	0	0	1	0	0	1	1	1	40.0	0.006	-5.682806739305816	0.0	2.924130802121788	0.0	True	False	True	False	False	False	0.0	0.0012988151246241817
chr20_35052439_G_A_b38	0.181467	7.802209316247118	7.802209316247118	0	0	0	0	0	1	0	0	1	0	0	1	1	1	40.0	0.006	-5.682806739305816	0.0	2.924130802121788	0.0	True	False	True	False	False	False	0.0	0.0012988151246241817
chr20_35052439_G_A_b38	0.181467	7.802209316247118	7.802209316247118	0	0	0	0	0	1	0	0	1	0	0	1	1	1	40.0	0.006	-5.682806739305816	0.0	2.924130802121788	0.0	True	False	True	False	False	False	0.0	0.0012988151246241817
chr5_156924336_T_C_b38	0.00145068	7.71333788887187	7.563719668414366	1	0	0	1	0	1	0	0	1	0	0	1	0	0	30.0	0.002	-9.88122962770212	0.0	5.59353458931168	1.1505555483956798	True	False	True	False	False	False	0.0	0.001298809081872974
chr5_156924336_T_C_b38	0.00145068	7.71333788887187	7.563719668414366	1	0	0	1	0	1	0	0	1	0	0	1	0	0	30.0	0.002	-9.88122962770212	0.0	5.59353458931168	1.1505555483956798	True	False	True	False	False	False	0.0	0.001298809081872974
chr5_156924336_T_C_b38	0.00145068	7.71333788887187	7.563719668414366	1	0	0	1	0	1	0	0	1	0	0	1	0	0	30.0	0.002	-9.88122962770212	0.0	5.59353458931168	1.1505555483956798	True	False	True	False	False	False	0.0	0.001298809081872974
chr4_168921825_T_C_b38	0.0134551	8.087640287778983	4.442651256490317	0	0	1	0	1	1	0	1	1	1	0	1	0	1	30.0	0.0	0.1186679835010145	0.0	-2.9511544316705383	0.06796644364695936	True	False	True	False	False	False	0.0	0.0012988034527278045
chr4_168921825_T_C_b38	0.0134551	8.087640287778983	4.442651256490317	0	0	1	0	1	1	0	1	1	1	0	1	0	1	30.0	0.0	0.1186679835010145	0.0	-2.9511544316705383	0.06796644364695936	True	False	True	False	False	False	0.0	0.0012988034527278045
chr4_168921825_T_C_b38	0.0134551	8.087640287778983	4.442651256490317	0	0	1	0	1	1	0	1	1	1	0	1	0	1	30.0	0.0	0.1186679835010145	0.0	-2.9511544316705383	0.06796644364695936	True	False	True	False	False	False	0.0	0.0012988034527278045
chr5_55402442_G_A_b38	0.00182103	7.700747794511798	7.611842399580417	0	0	0	0	1	0	0	1	0	0	0	1	0	1	40.0	0.128	-3.3370699356002653	8.69328225770601	-2.3548176810154686	0.0	True	False	True	False	False	False	0.0	0.0012988027821383863
chr5_55402442_G_A_b38	0.00182103	7.700747794511798	7.611842399580417	0	0	0	0	1	0	0	1	0	0	0	1	0	1	40.0	0.128	-3.3370699356002653	8.69328225770601	-2.3548176810154686	0.0	True	False	True	False	False	False	0.0	0.0012988027821383863
chr5_55402442_G_A_b38	0.00182103	7.700747794511798	7.611842399580417	0	0	0	0	1	0	0	1	0	0	0	1	0	1	40.0	0.128	-3.3370699356002653	8.69328225770601	-2.3548176810154686	0.0	True	False	True	False	False	False	0.0	0.0012988027821383863
chr5_55402442_G_A_b38	0.00182103	7.700747794511798	7.611842399580417	0	0	0	0	1	0	0	1	0	0	0	1	0	1	40.0	0.128	-3.3370699356002653	8.69328225770601	-2.3548176810154686	0.0	True	False	True	False	False	False	0.0	0.0012988027821383863
chr15_90806727_C_A_b38	0.0218605	7.639161171659173	7.622663951323595	0	0	0	0	1	0	0	0	0	0	0	1	0	1	50.0	0.0	-11.731019450677518	1.7585595142902886	0.6697504945409634	0.0	True	False	True	False	False	False	0.0	0.001298795419620026
chr12_56428214_A_G_b38	0.00679549	7.63433723562832	3.091042453358316	0	0	0	0	0	0	0	0	0	0	0	0	0	1	50.0	0.001	5.334862696475217	0.0	-0.1045594930385576	0.1481153463139364	True	False	True	False	False	False	0.0	0.0012987953382652341
chr12_56428214_A_G_b38	0.00679549	7.63433723562832	3.091042453358316	0	0	0	0	0	0	0	0	0	0	0	0	0	1	50.0	0.001	5.334862696475217	0.0	-0.1045594930385576	0.1481153463139364	True	False	True	False	False	False	0.0	0.0012987953382652341
chr12_56428214_A_G_b38	0.00679549	7.63433723562832	3.091042453358316	0	0	0	0	0	0	0	0	0	0	0	0	0	1	50.0	0.001	5.334862696475217	0.0	-0.1045594930385576	0.1481153463139364	True	False	True	False	False	False	0.0	0.0012987953382652341
chr12_56428214_A_G_b38	0.00679549	7.63433723562832	3.091042453358316	0	0	0	0	0	0	0	0	0	0	0	0	0	1	50.0	0.001	5.334862696475217	0.0	-0.1045594930385576	0.1481153463139364	True	False	True	False	False	False	0.0	0.0012987953382652341
chr12_56428214_A_G_b38	0.00679549	7.63433723562832	3.091042453358316	0	0	0	0	0	0	0	0	0	0	0	0	0	1	50.0	0.001	5.334862696475217	0.0	-0.1045594930385576	0.1481153463139364	True	False	True	False	False	False	0.0	0.0012987953382652341
chr12_56428214_A_G_b38	0.00679549	7.63433723562832	3.091042453358316	0	0	0	0	0	0	0	0	0	0	0	0	0	1	50.0	0.001	5.334862696475217	0.0	-0.1045594930385576	0.1481153463139364	True	False	True	False	False	False	0.0	0.0012987953382652341
chr12_56428214_A_G_b38	0.00679549	7.63433723562832	3.091042453358316	0	0	0	0	0	0	0	0	0	0	0	0	0	1	50.0	0.001	5.334862696475217	0.0	-0.1045594930385576	0.1481153463139364	True	False	True	False	False	False	0.0	0.0012987953382652341
chr8_23314350_T_G_b38	0.00407844	7.820037989458753	7.776535028185241	0	0	1	0	0	0	0	0	0	0	0	0	0	1	40.0	0.262	-2.3918941974008328	0.0	7.693870294747413	0.0	True	False	True	False	False	False	0.0	0.0012987947178122905
chr20_33382791_G_A_b38	0.00109449	7.9996785794994505	6.535241271013659	0	0	0	0	0	0	0	0	0	0	0	0	0	1	70.0	0.0	-0.3356263184342878	0.0	1.3477290272603355	0.1633720109460126	True	False	True	False	False	False	0.0	0.0012987775595932004
chr20_33382791_G_A_b38	0.00181264	7.9996785794994505	6.535241271013659	0	0	0	0	0	0	0	0	0	0	0	0	0	1	70.0	0.0	-0.3356263184342878	0.0	1.3477290272603355	0.1633720109460126	True	False	True	False	False	False	0.0	0.0012987775595932004
chr19_10406746_C_T_b38	0.00805567	8.122371243406553	8.05579245097777	0	0	0	1	1	1	0	0	1	0	0	1	0	0	50.0	0.001	-1.825325539151732	1.5404874588346875	8.10977928184704	0.0	True	False	True	False	False	False	0.0	0.001298774796876175
chr22_31077729_C_T_b38	0.0016043	8.223627175805483	7.908754738783246	0	0	0	0	0	1	0	0	1	0	0	1	0	1	60.0	0.0	-2.3354328759901457	0.0	10.776259912358404	0.0	True	False	True	False	False	False	0.0	0.00129877002884445
chr22_31077729_C_T_b38	0.0016043	8.223627175805483	7.908754738783246	0	0	0	0	0	1	0	0	1	0	0	1	0	1	60.0	0.0	-2.3354328759901457	0.0	10.776259912358404	0.0	True	False	True	False	False	False	0.0	0.00129877002884445
chr22_31077729_C_T_b38	0.00197503	8.223627175805483	7.908754738783246	0	0	0	0	0	1	0	0	1	0	0	1	0	1	60.0	0.0	-2.3354328759901457	0.0	10.776259912358404	0.0	True	False	True	False	False	False	0.0	0.00129877002884445
chr22_31077729_C_T_b38	0.00197503	8.223627175805483	7.908754738783246	0	0	0	0	0	1	0	0	1	0	0	1	0	1	60.0	0.0	-2.3354328759901457	0.0	10.776259912358404	0.0	True	False	True	False	False	False	0.0	0.00129877002884445
chr22_41536319_C_T_b38	0.00351255	8.406708458240965	7.87587915949631	0	0	0	1	0	0	0	0	0	1	0	0	0	1	80.0	0.001	-0.7938923217944182	0.9194640690187652	4.42183589520311	0.0	True	False	True	False	False	False	0.0	0.0012987677247247567
chr22_41536319_C_T_b38	0.00351255	8.406708458240965	7.87587915949631	0	0	0	1	0	0	0	0	0	1	0	0	0	1	80.0	0.001	-0.7938923217944182	0.9194640690187652	4.42183589520311	0.0	True	False	True	False	False	False	0.0	0.0012987677247247567
chr6_36359178_A_C_b38	0.00179429	8.410053315858335	8.410053315858335	0	0	1	0	0	1	0	0	1	1	0	1	1	0	70.0	0.0	-10.965636579158527	1.812169742797213	11.77306829523991	0.0	True	False	True	False	False	False	0.0	0.0012987650171874827
chr12_68871416_C_T_b38	0.0323351	7.645875825184813	5.627621113690637	0	0	0	0	0	0	0	0	0	0	0	0	0	1	40.0	0.0	-13.734826980792862	0.0	4.323410957231111	0.3596258778826993	True	False	True	False	False	False	0.0	0.0012987603331382773
chr12_68871416_C_T_b38	0.0323351	7.645875825184813	5.627621113690637	0	0	0	0	0	0	0	0	0	0	0	0	0	1	40.0	0.0	-13.734826980792862	0.0	4.323410957231111	0.3596258778826993	True	False	True	False	False	False	0.0	0.0012987603331382773
chr12_68871416_C_T_b38	0.0323351	7.645875825184813	5.627621113690637	0	0	0	0	0	0	0	0	0	0	0	0	0	1	40.0	0.0	-13.734826980792862	0.0	4.323410957231111	0.3596258778826993	True	False	True	False	False	False	0.0	0.0012987603331382773
chr2_165161707_C_T_b38	0.00128081	7.602401335665818	6.398594934535208	0	0	0	0	1	1	0	0	1	0	0	1	0	0	40.0	0.0	-5.535802462147106	3.750721161503837	4.391983342382083	0.0	True	False	True	False	False	False	0.0	0.0012987402291121822
chr5_7889103_G_A_b38	0.00113546	8.24564690087386	2.302585092994046	1	0	1	0	1	1	0	0	1	0	0	1	0	1	60.0	1.0	-4.347272427874183	0.0	2.794650929401122	0.0	False	True	True	False	False	False	0.0	0.001298739926192639
chr5_7889103_G_A_b38	0.00113546	8.24564690087386	2.302585092994046	1	0	1	0	1	1	0	0	1	0	0	1	0	1	60.0	1.0	-4.347272427874183	0.0	2.794650929401122	0.0	False	True	True	False	False	False	0.0	0.001298739926192639
chr5_7889103_G_A_b38	0.00113546	8.24564690087386	2.302585092994046	1	0	1	0	1	1	0	0	1	0	0	1	0	1	60.0	1.0	-4.347272427874183	0.0	2.794650929401122	0.0	False	True	True	False	False	False	0.0	0.001298739926192639
chr1_20608567_G_A_b38	0.0384967	8.16876982367527	8.16876982367527	0	0	0	0	0	1	0	0	1	0	0	1	0	1	60.0	0.0	-4.979688328064756	0.0	2.8309042034985623	0.0	True	False	True	False	False	False	0.0	0.0012987387860885168
chr11_73890743_G_T_b38	0.00161084	8.128585200374497	5.910796644040527	0	0	0	0	0	1	0	0	1	0	0	1	0	1	60.0	0.001	-8.190007423754505	2.54531483471499	2.939630729506092	1.6824407480675418	True	False	True	False	False	False	0.0	0.0012987359349075683
chr11_73890743_G_T_b38	0.00161084	8.128585200374497	5.910796644040527	0	0	0	0	0	1	0	0	1	0	0	1	0	1	60.0	0.001	-8.190007423754505	2.54531483471499	2.939630729506092	1.6824407480675418	True	False	True	False	False	False	0.0	0.0012987359349075683
chr11_73890743_G_T_b38	0.00206097	8.128585200374497	5.910796644040527	0	0	0	0	0	1	0	0	1	0	0	1	0	1	60.0	0.001	-8.190007423754505	2.54531483471499	2.939630729506092	1.6824407480675418	True	False	True	False	False	False	0.0	0.0012987359349075683
chr11_73890743_G_T_b38	0.00161084	8.128585200374497	5.910796644040527	0	0	0	0	0	1	0	0	1	0	0	1	0	1	60.0	0.001	-8.190007423754505	2.54531483471499	2.939630729506092	1.6824407480675418	True	False	True	False	False	False	0.0	0.0012987359349075683
chr11_73890743_G_T_b38	0.00206097	8.128585200374497	5.910796644040527	0	0	0	0	0	1	0	0	1	0	0	1	0	1	60.0	0.001	-8.190007423754505	2.54531483471499	2.939630729506092	1.6824407480675418	True	False	True	False	False	False	0.0	0.0012987359349075683
chr11_73890743_G_T_b38	0.00206097	8.128585200374497	5.910796644040527	0	0	0	0	0	1	0	0	1	0	0	1	0	1	60.0	0.001	-8.190007423754505	2.54531483471499	2.939630729506092	1.6824407480675418	True	False	True	False	False	False	0.0	0.0012987359349075683
chr11_73890743_G_T_b38	0.00161084	8.128585200374497	5.910796644040527	0	0	0	0	0	1	0	0	1	0	0	1	0	1	60.0	0.001	-8.190007423754505	2.54531483471499	2.939630729506092	1.6824407480675418	True	False	True	False	False	False	0.0	0.0012987359349075683
chr11_73890743_G_T_b38	0.00206097	8.128585200374497	5.910796644040527	0	0	0	0	0	1	0	0	1	0	0	1	0	1	60.0	0.001	-8.190007423754505	2.54531483471499	2.939630729506092	1.6824407480675418	True	False	True	False	False	False	0.0	0.0012987359349075683
chr10_103884715_A_T_b38	0.00178398	8.39615486303918	7.536363938404511	0	0	1	0	1	1	0	1	1	1	0	1	0	0	60.0	0.0	-8.614703476536587	0.0	0.7124775408841586	0.0	True	False	True	False	False	False	0.0	0.0012987323276239563
chr10_103884715_A_T_b38	0.00178398	8.39615486303918	7.536363938404511	0	0	1	0	1	1	0	1	1	1	0	1	0	0	60.0	0.0	-8.614703476536587	0.0	0.7124775408841586	0.0	True	False	True	False	False	False	0.0	0.0012987323276239563
chr10_103884715_A_T_b38	0.00178398	8.39615486303918	7.536363938404511	0	0	1	0	1	1	0	1	1	1	0	1	0	0	60.0	0.0	-8.614703476536587	0.0	0.7124775408841586	0.0	True	False	True	False	False	False	0.0	0.0012987323276239563
chr10_103884715_A_T_b38	0.00178398	8.39615486303918	7.536363938404511	0	0	1	0	1	1	0	1	1	1	0	1	0	0	60.0	0.0	-8.614703476536587	0.0	0.7124775408841586	0.0	True	False	True	False	False	False	0.0	0.0012987323276239563
chr3_184328011_A_G_b38	0.0220425	8.434680769841773	2.302585092994046	0	1	0	0	0	1	0	1	1	0	0	1	0	1	60.0	0.0	-9.798533492188598	0.1114995736238899	6.234106896753445	0.0	True	False	True	False	False	False	0.0	0.0012987305256495771
chr3_184328011_A_G_b38	0.00814471	8.434680769841773	2.302585092994046	0	1	0	0	0	1	0	1	1	0	0	1	0	1	60.0	0.0	-9.798533492188598	0.1114995736238899	6.234106896753445	0.0	True	False	True	False	False	False	0.0	0.0012987305256495771
chr3_184328011_A_G_b38	0.00814471	8.434680769841773	2.302585092994046	0	1	0	0	0	1	0	1	1	0	0	1	0	1	60.0	0.0	-9.798533492188598	0.1114995736238899	6.234106896753445	0.0	True	False	True	False	False	False	0.0	0.0012987305256495771
chr3_184328011_A_G_b38	0.0220425	8.434680769841773	2.302585092994046	0	1	0	0	0	1	0	1	1	0	0	1	0	1	60.0	0.0	-9.798533492188598	0.1114995736238899	6.234106896753445	0.0	True	False	True	False	False	False	0.0	0.0012987305256495771
chr3_184328011_A_G_b38	0.0220425	8.434680769841773	2.302585092994046	0	1	0	0	0	1	0	1	1	0	0	1	0	1	60.0	0.0	-9.798533492188598	0.1114995736238899	6.234106896753445	0.0	True	False	True	False	False	False	0.0	0.0012987305256495771
chr3_184328011_A_G_b38	0.00814471	8.434680769841773	2.302585092994046	0	1	0	0	0	1	0	1	1	0	0	1	0	1	60.0	0.0	-9.798533492188598	0.1114995736238899	6.234106896753445	0.0	True	False	True	False	False	False	0.0	0.0012987305256495771
chr3_184328011_A_G_b38	0.00814471	8.434680769841773	2.302585092994046	0	1	0	0	0	1	0	1	1	0	0	1	0	1	60.0	0.0	-9.798533492188598	0.1114995736238899	6.234106896753445	0.0	True	False	True	False	False	False	0.0	0.0012987305256495771
chr3_184328011_A_G_b38	0.0220425	8.434680769841773	2.302585092994046	0	1	0	0	0	1	0	1	1	0	0	1	0	1	60.0	0.0	-9.798533492188598	0.1114995736238899	6.234106896753445	0.0	True	False	True	False	False	False	0.0	0.0012987305256495771
chr3_184328011_A_G_b38	0.00814471	8.434680769841773	2.302585092994046	0	1	0	0	0	1	0	1	1	0	0	1	0	1	60.0	0.0	-9.798533492188598	0.1114995736238899	6.234106896753445	0.0	True	False	True	False	False	False	0.0	0.0012987305256495771
chr3_184328011_A_G_b38	0.0220425	8.434680769841773	2.302585092994046	0	1	0	0	0	1	0	1	1	0	0	1	0	1	60.0	0.0	-9.798533492188598	0.1114995736238899	6.234106896753445	0.0	True	False	True	False	False	False	0.0	0.0012987305256495771
chr3_184328011_A_G_b38	0.00814471	8.434680769841773	2.302585092994046	0	1	0	0	0	1	0	1	1	0	0	1	0	1	60.0	0.0	-9.798533492188598	0.1114995736238899	6.234106896753445	0.0	True	False	True	False	False	False	0.0	0.0012987305256495771
chr3_184328011_A_G_b38	0.0220425	8.434680769841773	2.302585092994046	0	1	0	0	0	1	0	1	1	0	0	1	0	1	60.0	0.0	-9.798533492188598	0.1114995736238899	6.234106896753445	0.0	True	False	True	False	False	False	0.0	0.0012987305256495771
chr11_34957958_C_G_b38	0.00158541	7.848153086199526	5.929589143389895	0	0	1	0	0	0	0	0	0	0	0	1	0	1	40.0	0.0	-5.418156271028943	4.662096480731956	3.5034852295109857	0.0	True	False	True	False	False	False	0.0	0.0012987250965062012
chr9_68425024_T_C_b38	0.0085798	7.506591780070841	7.506042178518122	0	0	0	1	0	1	0	0	1	0	0	1	0	0	20.0	0.0	-12.1505607198737	2.96739929439185	3.802524833018822	0.46185603081873694	True	False	True	False	False	False		0.001298724504299336
chr15_44399923_A_G_b38	0.00217965	7.994632311431825	7.994294986415977	0	0	0	1	0	0	0	0	0	0	0	0	0	1	60.0	0.001	1.642153345108293	2.767897747703572	-0.1679199323423645	0.0	True	False	True	False	False	False		0.0012987225246202875
chr17_69196127_C_T_b38	0.0201678	8.178919332848396	4.77912349311153	0	0	0	0	0	0	0	0	0	0	0	0	0	1	80.0	0.108	5.150468606981445	0.0	3.282934536376345	0.0	True	False	True	False	False	False	0.0	0.0012987133507628478
chr17_69196127_C_T_b38	0.0201678	8.178919332848396	4.77912349311153	0	0	0	0	0	0	0	0	0	0	0	0	0	1	80.0	0.108	5.150468606981445	0.0	3.282934536376345	0.0	True	False	True	False	False	False	0.0	0.0012987133507628478
chr17_69196127_C_T_b38	0.0201678	8.178919332848396	4.77912349311153	0	0	0	0	0	0	0	0	0	0	0	0	0	1	80.0	0.108	5.150468606981445	0.0	3.282934536376345	0.0	True	False	True	False	False	False	0.0	0.0012987133507628478
chr17_50528952_G_A_b38	0.0016592	7.418180822726788	4.189654742026425	0	0	0	0	0	0	0	0	0	0	0	0	0	0	40.0	0.0	-1.6985895536354687	11.907971093417316	-0.7337131769849918	0.0	True	False	True	False	False	False	0.0	0.0012987103334800142
chr17_50528952_G_A_b38	0.0016592	7.418180822726788	4.189654742026425	0	0	0	0	0	0	0	0	0	0	0	0	0	0	40.0	0.0	-1.6985895536354687	11.907971093417316	-0.7337131769849918	0.0	True	False	True	False	False	False	0.0	0.0012987103334800142
chr17_50528952_G_A_b38	0.0056866	7.418180822726788	4.189654742026425	0	0	0	0	0	0	0	0	0	0	0	0	0	0	40.0	0.0	-1.6985895536354687	11.907971093417316	-0.7337131769849918	0.0	True	False	True	False	False	False	0.0	0.0012987103334800142
chr17_50528952_G_A_b38	0.0016592	7.418180822726788	4.189654742026425	0	0	0	0	0	0	0	0	0	0	0	0	0	0	40.0	0.0	-1.6985895536354687	11.907971093417316	-0.7337131769849918	0.0	True	False	True	False	False	False	0.0	0.0012987103334800142
chr17_50528952_G_A_b38	0.0056866	7.418180822726788	4.189654742026425	0	0	0	0	0	0	0	0	0	0	0	0	0	0	40.0	0.0	-1.6985895536354687	11.907971093417316	-0.7337131769849918	0.0	True	False	True	False	False	False	0.0	0.0012987103334800142
chr17_50528952_G_A_b38	0.0016592	7.418180822726788	4.189654742026425	0	0	0	0	0	0	0	0	0	0	0	0	0	0	40.0	0.0	-1.6985895536354687	11.907971093417316	-0.7337131769849918	0.0	True	False	True	False	False	False	0.0	0.0012987103334800142
chr17_50528952_G_A_b38	0.0056866	7.418180822726788	4.189654742026425	0	0	0	0	0	0	0	0	0	0	0	0	0	0	40.0	0.0	-1.6985895536354687	11.907971093417316	-0.7337131769849918	0.0	True	False	True	False	False	False	0.0	0.0012987103334800142
chr17_50528952_G_A_b38	0.0056866	7.418180822726788	4.189654742026425	0	0	0	0	0	0	0	0	0	0	0	0	0	0	40.0	0.0	-1.6985895536354687	11.907971093417316	-0.7337131769849918	0.0	True	False	True	False	False	False	0.0	0.0012987103334800142
chr20_63668225_C_T_b38	0.00135375	7.706162970199576	6.511745329644728	0	1	0	1	0	0	0	0	0	0	0	1	0	1	40.0	0.005	6.747207380897957	0.0	6.502582224781257	0.746899023688556	True	False	True	False	False	False	0.0	0.001298710286052714
chr20_63668225_C_T_b38	0.00135375	7.706162970199576	6.511745329644728	0	1	0	1	0	0	0	0	0	0	0	1	0	1	40.0	0.005	6.747207380897957	0.0	6.502582224781257	0.746899023688556	True	False	True	False	False	False	0.0	0.001298710286052714
chr7_80649310_A_G_b38	0.0230504	7.88570539124302	7.647786045440933	0	0	0	0	1	1	0	0	1	1	0	1	0	0	40.0	0.0	-2.675616980511536	0.3971213141266188	5.613182755215043	1.381624071989691	True	False	True	False	False	False	0.0	0.0012987032875518261
chr7_80649310_A_G_b38	0.0230504	7.88570539124302	7.647786045440933	0	0	0	0	1	1	0	0	1	1	0	1	0	0	40.0	0.0	-2.675616980511536	0.3971213141266188	5.613182755215043	1.381624071989691	True	False	True	False	False	False	0.0	0.0012987032875518261
chr6_158036453_G_A_b38	0.00179065	8.00603417874901	7.928045600874777	0	0	1	0	0	1	0	0	1	0	0	1	0	1	40.0	0.009	-4.351513231452122	0.4715514179556166	6.843529499368678	0.9148298133218447	True	False	True	False	False	False	0.0	0.0012987023387511973
chr6_158036453_G_A_b38	0.00179065	8.00603417874901	7.928045600874777	0	0	1	0	0	1	0	0	1	0	0	1	0	1	40.0	0.009	-4.351513231452122	0.4715514179556166	6.843529499368678	0.9148298133218447	True	False	True	False	False	False	0.0	0.0012987023387511973
chr20_45901335_C_T_b38	0.00287655	8.11102783819368	6.837332814685591	0	0	0	1	0	0	0	0	0	0	0	1	0	1	60.0	0.001	2.697116010108201	0.2905727310624781	9.73892006224672	0.0	True	False	True	False	False	False	0.0	0.0012987000416520057
chr20_45901335_C_T_b38	0.00287655	8.11102783819368	6.837332814685591	0	0	0	1	0	0	0	0	0	0	0	1	0	1	60.0	0.001	2.697116010108201	0.2905727310624781	9.73892006224672	0.0	True	False	True	False	False	False	0.0	0.0012987000416520057
chr10_3109632_G_A_b38	0.0569313	8.415824697027949	5.030437921392435	0	0	1	0	0	1	0	0	1	1	0	1	0	1	60.0	0.0	-4.701169160864779	0.0	8.80109190509647	0.0	True	False	True	False	False	False	0.0	0.0012986972651032594
chr10_3109632_G_A_b38	0.0569313	8.415824697027949	5.030437921392435	0	0	1	0	0	1	0	0	1	1	0	1	0	1	60.0	0.0	-4.701169160864779	0.0	8.80109190509647	0.0	True	False	True	False	False	False	0.0	0.0012986972651032594
chr6_108480223_C_A_b38	0.00626186	7.983440063006542	7.983440063006542	0	0	1	0	0	0	0	0	0	0	0	0	0	1	60.0	0.009	-7.32075588756664	0.0	-1.691688814569119	0.0	True	False	True	False	False	False	0.0	0.001298695754610152
chr6_108480223_C_A_b38	0.00626186	7.983440063006542	7.983440063006542	0	0	1	0	0	0	0	0	0	0	0	0	0	1	60.0	0.009	-7.32075588756664	0.0	-1.691688814569119	0.0	True	False	True	False	False	False	0.0	0.001298695754610152
chr6_108480223_C_A_b38	0.00626186	7.983440063006542	7.983440063006542	0	0	1	0	0	0	0	0	0	0	0	0	0	1	60.0	0.009	-7.32075588756664	0.0	-1.691688814569119	0.0	True	False	True	False	False	False	0.0	0.001298695754610152
chr3_149057012_G_A_b38	0.0082717	7.934871565945177	7.385851078125209	0	0	0	0	0	0	0	0	0	0	0	0	0	1	60.0	0.054	-5.013831123990331	0.0	5.480170143469188	1.0583342482660782	True	False	True	False	False	False	0.0	0.00129868608056882
chr2_233452902_T_C_b38	0.00615988	8.479698986988657	6.736966958001855	0	0	0	1	0	1	0	0	1	1	0	1	0	1	60.0	0.001	1.7369839612781193	2.079340444141185	-1.9634363840534304	0.0	True	False	True	False	False	False	0.0	0.0012986821832035682
chr2_233452902_T_C_b38	0.00615988	8.479698986988657	6.736966958001855	0	0	0	1	0	1	0	0	1	1	0	1	0	1	60.0	0.001	1.7369839612781193	2.079340444141185	-1.9634363840534304	0.0	True	False	True	False	False	False	0.0	0.0012986821832035682
chr2_233452902_T_C_b38	0.00615988	8.479698986988657	6.736966958001855	0	0	0	1	0	1	0	0	1	1	0	1	0	1	60.0	0.001	1.7369839612781193	2.079340444141185	-1.9634363840534304	0.0	True	False	True	False	False	False	0.0	0.0012986821832035682
chr2_233452902_T_C_b38	0.00615988	8.479698986988657	6.736966958001855	0	0	0	1	0	1	0	0	1	1	0	1	0	1	60.0	0.001	1.7369839612781193	2.079340444141185	-1.9634363840534304	0.0	True	False	True	False	False	False	0.0	0.0012986821832035682
chr22_18081384_G_A_b38	0.00568072	7.761744984658913	7.223295679562314	0	0	0	1	0	0	0	0	0	0	0	1	0	1	40.0	0.001	0.9221180431679328	2.600202007783458	2.007215997565872	0.0	True	False	True	False	False	False	0.0	0.001298681151919786
chr22_18081384_G_A_b38	0.00136622	7.761744984658913	7.223295679562314	0	0	0	1	0	0	0	0	0	0	0	1	0	1	40.0	0.001	0.9221180431679328	2.600202007783458	2.007215997565872	0.0	True	False	True	False	False	False	0.0	0.001298681151919786
chr22_18081384_G_A_b38	0.00568072	7.761744984658913	7.223295679562314	0	0	0	1	0	0	0	0	0	0	0	1	0	1	40.0	0.001	0.9221180431679328	2.600202007783458	2.007215997565872	0.0	True	False	True	False	False	False	0.0	0.001298681151919786
chr22_18081384_G_A_b38	0.00136622	7.761744984658913	7.223295679562314	0	0	0	1	0	0	0	0	0	0	0	1	0	1	40.0	0.001	0.9221180431679328	2.600202007783458	2.007215997565872	0.0	True	False	True	False	False	False	0.0	0.001298681151919786
chr8_103411962_C_T_b38	0.00212954	8.176110342237342	7.945201132412759	0	0	0	1	0	1	0	0	1	1	0	1	0	1	40.0	0.006	2.172032839874177	0.0	2.123300239395988	1.1775229482446363	True	False	True	False	False	False	0.0	0.0012986797845023674
chr8_103411962_C_T_b38	0.00212954	8.176110342237342	7.945201132412759	0	0	0	1	0	1	0	0	1	1	0	1	0	1	40.0	0.006	2.172032839874177	0.0	2.123300239395988	1.1775229482446363	True	False	True	False	False	False	0.0	0.0012986797845023674
chr5_98861795_C_T_b38	0.00594376	7.94873845481361	7.01571242048723	0	0	0	0	0	0	0	0	0	0	0	1	0	1	60.0	0.001	-6.886522471165309	0.0	0.8506267163120853	0.0	True	False	True	False	False	False	0.0	0.001298676852478154
chr5_98861795_C_T_b38	0.00279818	7.94873845481361	7.01571242048723	0	0	0	0	0	0	0	0	0	0	0	1	0	1	60.0	0.001	-6.886522471165309	0.0	0.8506267163120853	0.0	True	False	True	False	False	False	0.0	0.001298676852478154
chr5_98861795_C_T_b38	0.00594376	7.94873845481361	7.01571242048723	0	0	0	0	0	0	0	0	0	0	0	1	0	1	60.0	0.001	-6.886522471165309	0.0	0.8506267163120853	0.0	True	False	True	False	False	False	0.0	0.001298676852478154
chr5_98861795_C_T_b38	0.00279818	7.94873845481361	7.01571242048723	0	0	0	0	0	0	0	0	0	0	0	1	0	1	60.0	0.001	-6.886522471165309	0.0	0.8506267163120853	0.0	True	False	True	False	False	False	0.0	0.001298676852478154
chr8_94500200_C_T_b38	0.020634	8.261784679514752	6.543911845564792	0	0	1	1	0	1	0	0	1	1	0	1	0	1	50.0	0.001	-3.0656953567247984	4.00216865767033	-2.541367234674503	0.0	True	False	True	False	False	False	0.0	0.0012986762617345556
chr8_94500200_C_T_b38	0.020634	8.261784679514752	6.543911845564792	0	0	1	1	0	1	0	0	1	1	0	1	0	1	50.0	0.001	-3.0656953567247984	4.00216865767033	-2.541367234674503	0.0	True	False	True	False	False	False	0.0	0.0012986762617345556
chr8_94500200_C_T_b38	0.020634	8.261784679514752	6.543911845564792	0	0	1	1	0	1	0	0	1	1	0	1	0	1	50.0	0.001	-3.0656953567247984	4.00216865767033	-2.541367234674503	0.0	True	False	True	False	False	False	0.0	0.0012986762617345556
chr11_93152515_A_G_b38	0.0105483	7.374001859350161	7.278628942320682	1	0	0	0	0	0	0	0	0	0	0	0	0	1	30.0	0.055	-13.062861458251348	0.0	-0.6850694629197136	0.0	True	False	True	False	False	False	0.0	0.0012986755150441358
chr3_108175270_T_C_b38	0.00179569	8.186185994226083	8.91018077801329	0	0	0	0	0	1	0	0	1	0	0	1	0	1	40.0	0.946	-18.45441512225224	1.313667276368211	-1.7787271779282603	1.458697224722336	True	False	True	False	False	False		0.001298672291433519
chr20_36724315_G_A_b38	0.00921772	7.837159650001675	7.835579246669965	0	0	1	0	0	0	0	0	0	0	0	0	0	1	40.0	0.349	2.918143951573553	0.6673943437217558	8.326495848019924	0.0	True	False	True	False	False	False	0.0	0.0012986604688340932
chr5_157489884_C_G_b38	0.00212729	8.099857910737585	6.054439346269371	0	0	0	0	0	1	0	0	1	0	0	0	0	1	60.0	0.003	-4.947433652707123	0.0	2.5172218415435523	0.0	True	False	True	False	False	False	0.0	0.00129866026202528
chr5_157489884_C_G_b38	0.00212729	8.099857910737585	6.054439346269371	0	0	0	0	0	1	0	0	1	0	0	0	0	1	60.0	0.003	-4.947433652707123	0.0	2.5172218415435523	0.0	True	False	True	False	False	False	0.0	0.00129866026202528
chr3_129546574_T_C_b38	0.00202172	7.5480289699350145	6.705639094860003	0	0	1	0	1	0	0	0	0	0	0	1	0	0	30.0	0.0	-21.492956302590382	0.0	7.812372906154273	0.0	True	False	True	False	False	False	0.0	0.001298658829327013
chr19_7548036_A_G_b38	0.00136248	7.638679823876112	7.417580402414544	0	0	0	1	0	0	0	0	0	0	0	0	0	1	40.0	0.151	-12.83834065859696	3.782707825011842	2.047148451438112	0.0	True	False	True	False	False	False	0.0	0.0012986544025256283
chr19_7548036_A_G_b38	0.00136248	7.638679823876112	7.417580402414544	0	0	0	1	0	0	0	0	0	0	0	0	0	1	40.0	0.151	-12.83834065859696	3.782707825011842	2.047148451438112	0.0	True	False	True	False	False	False	0.0	0.0012986544025256283
chr17_29618961_A_G_b38	0.00378068	8.0106915391303	2.3978952727983707	0	0	1	0	0	1	0	0	1	1	0	1	0	0	40.0	1.0	-2.6811445902525644	2.685057442320057	-2.7702668687691983	0.5497594069603693	False	True	True	False	False	False	0.0	0.001298652945094307
chr17_29618961_A_G_b38	0.00378068	8.0106915391303	2.3978952727983707	0	0	1	0	0	1	0	0	1	1	0	1	0	0	40.0	1.0	-2.6811445902525644	2.685057442320057	-2.7702668687691983	0.5497594069603693	False	True	True	False	False	False	0.0	0.001298652945094307
chr17_29618961_A_G_b38	0.00378068	8.0106915391303	2.3978952727983707	0	0	1	0	0	1	0	0	1	1	0	1	0	0	40.0	1.0	-2.6811445902525644	2.685057442320057	-2.7702668687691983	0.5497594069603693	False	True	True	False	False	False	0.0	0.001298652945094307
chr17_29618961_A_G_b38	0.00378068	8.0106915391303	2.3978952727983707	0	0	1	0	0	1	0	0	1	1	0	1	0	0	40.0	1.0	-2.6811445902525644	2.685057442320057	-2.7702668687691983	0.5497594069603693	False	True	True	False	False	False	0.0	0.001298652945094307
chr17_29618961_A_G_b38	0.00378068	8.0106915391303	2.3978952727983707	0	0	1	0	0	1	0	0	1	1	0	1	0	0	40.0	1.0	-2.6811445902525644	2.685057442320057	-2.7702668687691983	0.5497594069603693	False	True	True	False	False	False	0.0	0.001298652945094307
chr17_29618961_A_G_b38	0.00378068	8.0106915391303	2.3978952727983707	0	0	1	0	0	1	0	0	1	1	0	1	0	0	40.0	1.0	-2.6811445902525644	2.685057442320057	-2.7702668687691983	0.5497594069603693	False	True	True	False	False	False	0.0	0.001298652945094307
chr17_29618961_A_G_b38	0.00378068	8.0106915391303	2.3978952727983707	0	0	1	0	0	1	0	0	1	1	0	1	0	0	40.0	1.0	-2.6811445902525644	2.685057442320057	-2.7702668687691983	0.5497594069603693	False	True	True	False	False	False	0.0	0.001298652945094307
chr17_29618961_A_G_b38	0.00378068	8.0106915391303	2.3978952727983707	0	0	1	0	0	1	0	0	1	1	0	1	0	0	40.0	1.0	-2.6811445902525644	2.685057442320057	-2.7702668687691983	0.5497594069603693	False	True	True	False	False	False	0.0	0.001298652945094307
chr17_29618961_A_G_b38	0.00378068	8.0106915391303	2.3978952727983707	0	0	1	0	0	1	0	0	1	1	0	1	0	0	40.0	1.0	-2.6811445902525644	2.685057442320057	-2.7702668687691983	0.5497594069603693	False	True	True	False	False	False	0.0	0.001298652945094307
chr17_29618961_A_G_b38	0.00378068	8.0106915391303	2.3978952727983707	0	0	1	0	0	1	0	0	1	1	0	1	0	0	40.0	1.0	-2.6811445902525644	2.685057442320057	-2.7702668687691983	0.5497594069603693	False	True	True	False	False	False	0.0	0.001298652945094307
chr14_73196049_G_C_b38	0.00333826	7.640603826393634	7.415175109613295	0	0	0	1	0	0	0	0	0	0	0	1	0	1	30.0	0.015	-9.750537997037693	1.186120550383983	5.109658169094594	0.0	True	False	True	False	False	False	0.0	0.0012986477443351933
chr7_2790609_T_G_b38	0.00124305	8.419580362549237	8.321421586897879	0	0	1	1	0	1	0	0	1	0	0	1	0	1	60.0	0.0	-4.29991868644656	1.942192788235234	4.740486830048788	0.0	True	False	True	False	False	False	0.0	0.0012986418907295176
chr8_38270411_T_C_b38	0.0235043	8.05356916913454	6.566672429803241	0	0	1	0	0	1	0	1	1	1	0	1	0	1	20.0	0.21	-9.071175504652135	0.0	-0.854771568810655	1.0910830420961235	True	False	True	False	False	False	0.0	0.0012986410099772897
chr5_40688898_G_T_b38	0.0054587	7.966239776559467	7.9658927350845286	0	0	1	1	0	1	0	0	1	1	0	1	1	0	20.0	0.0	-12.706440153569885	0.356421304681465	9.230633377863532	5.803259930469755	True	False	True	False	False	False	0.0	0.00129863758734754
chr1_229503135_G_A_b38	0.0262315	8.146709052203319	6.9411900550683745	0	0	0	0	0	0	0	0	0	1	0	0	0	1	70.0	0.0	-4.979688328064756	0.0	5.845485967800215	0.0	True	False	True	False	False	False	0.0	0.001298635660704169
chr6_15618595_G_A_b38	0.0046659	8.069968149059841	8.069968149059841	0	0	0	0	0	0	0	0	0	0	0	1	0	1	60.0	0.002	-13.084614883548936	0.0	9.471341932238438	0.3679418326668138	True	False	True	False	False	False	0.0	0.0012986335529771946
chr6_15618595_G_A_b38	0.00282416	8.069968149059841	8.069968149059841	0	0	0	0	0	0	0	0	0	0	0	1	0	1	60.0	0.002	-13.084614883548936	0.0	9.471341932238438	0.3679418326668138	True	False	True	False	False	False	0.0	0.0012986335529771946
chr14_104718325_C_T_b38	0.0031576	8.492285555710053	6.152732694704104	0	0	0	0	0	1	0	0	1	1	0	1	0	1	80.0	0.0	-3.0007526712598733	1.6986720342666	-1.9613000100234217	0.0	True	False	True	False	False	False	0.0	0.0012986333691314363
chr14_104718325_C_T_b38	0.0031576	8.492285555710053	6.152732694704104	0	0	0	0	0	1	0	0	1	1	0	1	0	1	80.0	0.0	-3.0007526712598733	1.6986720342666	-1.9613000100234217	0.0	True	False	True	False	False	False	0.0	0.0012986333691314363
chr14_104718325_C_T_b38	0.0031576	8.492285555710053	6.152732694704104	0	0	0	0	0	1	0	0	1	1	0	1	0	1	80.0	0.0	-3.0007526712598733	1.6986720342666	-1.9613000100234217	0.0	True	False	True	False	False	False	0.0	0.0012986333691314363
chr2_68163377_C_A_b38	0.00327862	7.43543801981455	6.5722825426940075	0	0	0	0	0	0	0	0	0	0	0	1	0	1	20.0	0.015	-20.11865555416014	0.0	3.1427906299798067	0.0	True	False	True	False	False	False	0.0	0.0012986309317789169
chr2_68163377_C_A_b38	0.00327862	7.43543801981455	6.5722825426940075	0	0	0	0	0	0	0	0	0	0	0	1	0	1	20.0	0.015	-20.11865555416014	0.0	3.1427906299798067	0.0	True	False	True	False	False	False	0.0	0.0012986309317789169
chr2_68163377_C_A_b38	0.00327862	7.43543801981455	6.5722825426940075	0	0	0	0	0	0	0	0	0	0	0	1	0	1	20.0	0.015	-20.11865555416014	0.0	3.1427906299798067	0.0	True	False	True	False	False	False	0.0	0.0012986309317789169
chr3_101761097_C_A_b38	0.00262891	8.097730573664219	7.23561914106675	0	0	1	0	0	1	0	0	1	0	0	1	0	1	50.0	0.005	5.458548641856049	0.0	6.218429308907034	1.8627294622159951	True	False	True	False	False	False	0.0	0.0012986271895050925
chr3_101761097_C_A_b38	0.00262891	8.097730573664219	7.23561914106675	0	0	1	0	0	1	0	0	1	0	0	1	0	1	50.0	0.005	5.458548641856049	0.0	6.218429308907034	1.8627294622159951	True	False	True	False	False	False	0.0	0.0012986271895050925
chr3_101761097_C_A_b38	0.00262891	8.097730573664219	7.23561914106675	0	0	1	0	0	1	0	0	1	0	0	1	0	1	50.0	0.005	5.458548641856049	0.0	6.218429308907034	1.8627294622159951	True	False	True	False	False	False	0.0	0.0012986271895050925
chr8_26362926_A_G_b38	0.00111489	7.922261058353247	5.497168225293202	1	1	0	0	1	1	0	0	1	0	0	1	0	1	30.0	0.0	1.4157227708644775	0.0	3.924005685467328	0.0	False	True	True	False	False	False	0.0	0.0012986228713660764
chr8_26362926_A_G_b38	0.00111489	7.922261058353247	5.497168225293202	1	1	0	0	1	1	0	0	1	0	0	1	0	1	30.0	0.0	1.4157227708644775	0.0	3.924005685467328	0.0	False	True	True	False	False	False	0.0	0.0012986228713660764
chr8_26362926_A_G_b38	0.00178724	7.922261058353247	5.497168225293202	1	1	0	0	1	1	0	0	1	0	0	1	0	1	30.0	0.0	1.4157227708644775	0.0	3.924005685467328	0.0	False	True	True	False	False	False	0.0	0.0012986228713660764
chr8_26362926_A_G_b38	0.00111489	7.922261058353247	5.497168225293202	1	1	0	0	1	1	0	0	1	0	0	1	0	1	30.0	0.0	1.4157227708644775	0.0	3.924005685467328	0.0	False	True	True	False	False	False	0.0	0.0012986228713660764
chr8_26362926_A_G_b38	0.00178724	7.922261058353247	5.497168225293202	1	1	0	0	1	1	0	0	1	0	0	1	0	1	30.0	0.0	1.4157227708644775	0.0	3.924005685467328	0.0	False	True	True	False	False	False	0.0	0.0012986228713660764
chr8_26362926_A_G_b38	0.00178724	7.922261058353247	5.497168225293202	1	1	0	0	1	1	0	0	1	0	0	1	0	1	30.0	0.0	1.4157227708644775	0.0	3.924005685467328	0.0	False	True	True	False	False	False	0.0	0.0012986228713660764
chr16_67328989_A_T_b38	0.0122037	7.629489916393995	7.57198844937744	0	0	0	0	0	0	0	0	0	0	0	0	0	0	50.0	0.04	-2.06749396507112	0.0	3.411985227851531	0.0	True	False	True	False	False	False	0.0	0.0012986225781134336
chr16_67328989_A_T_b38	0.0122037	7.629489916393995	7.57198844937744	0	0	0	0	0	0	0	0	0	0	0	0	0	0	50.0	0.04	-2.06749396507112	0.0	3.411985227851531	0.0	True	False	True	False	False	False	0.0	0.0012986225781134336
chr16_67328989_A_T_b38	0.0122037	7.629489916393995	7.57198844937744	0	0	0	0	0	0	0	0	0	0	0	0	0	0	50.0	0.04	-2.06749396507112	0.0	3.411985227851531	0.0	True	False	True	False	False	False	0.0	0.0012986225781134336
chr19_6194477_A_G_b38	0.034748	7.501082124259871	7.793586803371584	0	0	1	0	0	0	0	0	0	0	0	0	0	1	30.0	0.0	-6.063859497931834	0.0	-1.5875343088415406	0.017402692546596654	True	False	True	False	False	False	0.0	0.0012986016717761188
chr5_168131418_T_A_b38	0.00235139	8.401333305321703	6.904750769961838	0	0	1	0	0	1	0	0	1	0	0	1	0	1	40.0	1.0	5.087828220112006	4.052564434233706	1.7172178680566503	0.0	True	False	True	False	False	False	0.0	0.0012985958587249013
chr1_62049331_A_G_b38	0.00378621	7.400009517162692	7.399398083331354	0	0	0	0	0	0	0	0	0	0	0	0	0	1	30.0	0.001	-2.0479925216292987	1.793476455179238	3.44604789271596	0.2640652947912372	True	False	True	False	False	False	0.0	0.0012985918479290796
chr22_24506638_G_A_b38	0.00260399	8.021256180143997	7.972810784121404	0	0	0	1	1	1	1	1	1	1	0	1	1	0	40.0	0.001	-5.340044833265186	1.8008375378062684	5.170378468350727	0.0	True	False	True	False	False	False	0.0	0.0012985880058909863
chr18_9596799_A_G_b38	0.00177594	7.485491608030754	7.4067107301776405	0	0	0	0	1	1	0	0	1	1	0	1	0	1	20.0	0.001	-0.5742482078636089	0.0	3.113562604337062	1.3366383443341547	True	False	True	False	False	False	0.0	0.0012985875525672879
chr18_9596799_A_G_b38	0.00759987	7.485491608030754	7.4067107301776405	0	0	0	0	1	1	0	0	1	1	0	1	0	1	20.0	0.001	-0.5742482078636089	0.0	3.113562604337062	1.3366383443341547	True	False	True	False	False	False	0.0	0.0012985875525672879
chr18_9596799_A_G_b38	0.00115829	7.485491608030754	7.4067107301776405	0	0	0	0	1	1	0	0	1	1	0	1	0	1	20.0	0.001	-0.5742482078636089	0.0	3.113562604337062	1.3366383443341547	True	False	True	False	False	False	0.0	0.0012985875525672879
chr18_9596799_A_G_b38	0.00115829	7.485491608030754	7.4067107301776405	0	0	0	0	1	1	0	0	1	1	0	1	0	1	20.0	0.001	-0.5742482078636089	0.0	3.113562604337062	1.3366383443341547	True	False	True	False	False	False	0.0	0.0012985875525672879
chr18_9596799_A_G_b38	0.00115829	7.485491608030754	7.4067107301776405	0	0	0	0	1	1	0	0	1	1	0	1	0	1	20.0	0.001	-0.5742482078636089	0.0	3.113562604337062	1.3366383443341547	True	False	True	False	False	False	0.0	0.0012985875525672879
chr18_9596799_A_G_b38	0.00115829	7.485491608030754	7.4067107301776405	0	0	0	0	1	1	0	0	1	1	0	1	0	1	20.0	0.001	-0.5742482078636089	0.0	3.113562604337062	1.3366383443341547	True	False	True	False	False	False	0.0	0.0012985875525672879
chr18_9596799_A_G_b38	0.00177594	7.485491608030754	7.4067107301776405	0	0	0	0	1	1	0	0	1	1	0	1	0	1	20.0	0.001	-0.5742482078636089	0.0	3.113562604337062	1.3366383443341547	True	False	True	False	False	False	0.0	0.0012985875525672879
chr18_9596799_A_G_b38	0.00177594	7.485491608030754	7.4067107301776405	0	0	0	0	1	1	0	0	1	1	0	1	0	1	20.0	0.001	-0.5742482078636089	0.0	3.113562604337062	1.3366383443341547	True	False	True	False	False	False	0.0	0.0012985875525672879
chr18_9596799_A_G_b38	0.00177594	7.485491608030754	7.4067107301776405	0	0	0	0	1	1	0	0	1	1	0	1	0	1	20.0	0.001	-0.5742482078636089	0.0	3.113562604337062	1.3366383443341547	True	False	True	False	False	False	0.0	0.0012985875525672879
chr18_9596799_A_G_b38	0.00759987	7.485491608030754	7.4067107301776405	0	0	0	0	1	1	0	0	1	1	0	1	0	1	20.0	0.001	-0.5742482078636089	0.0	3.113562604337062	1.3366383443341547	True	False	True	False	False	False	0.0	0.0012985875525672879
chr18_9596799_A_G_b38	0.00759987	7.485491608030754	7.4067107301776405	0	0	0	0	1	1	0	0	1	1	0	1	0	1	20.0	0.001	-0.5742482078636089	0.0	3.113562604337062	1.3366383443341547	True	False	True	False	False	False	0.0	0.0012985875525672879
chr18_9596799_A_G_b38	0.00759987	7.485491608030754	7.4067107301776405	0	0	0	0	1	1	0	0	1	1	0	1	0	1	20.0	0.001	-0.5742482078636089	0.0	3.113562604337062	1.3366383443341547	True	False	True	False	False	False	0.0	0.0012985875525672879
chr2_97556905_C_T_b38	0.00791324	7.644919344958857	3.4657359027997265	0	0	0	0	0	0	0	0	0	0	0	1	0	1	40.0	0.003	-2.542867402909778	3.4822616234235166	6.408013515673829	0.0	True	False	True	False	False	False	0.0	0.001298582459482219
chr2_97556905_C_T_b38	0.0100197	7.644919344958857	3.4657359027997265	0	0	0	0	0	0	0	0	0	0	0	1	0	1	40.0	0.003	-2.542867402909778	3.4822616234235166	6.408013515673829	0.0	True	False	True	False	False	False	0.0	0.001298582459482219
chr10_68752119_C_T_b38	0.00512547	8.136810863675537	7.457609289715606	0	0	0	1	0	0	0	0	0	1	0	1	0	1	60.0	0.003	-2.714292269694619	2.446125370401101	1.7648757134222706	0.3957425140716069	True	False	True	False	False	False	0.0	0.0012985804757703419
chr10_68752119_C_T_b38	0.00512547	8.136810863675537	7.457609289715606	0	0	0	1	0	0	0	0	0	1	0	1	0	1	60.0	0.003	-2.714292269694619	2.446125370401101	1.7648757134222706	0.3957425140716069	True	False	True	False	False	False	0.0	0.0012985804757703419
chr10_68752119_C_T_b38	0.00512547	8.136810863675537	7.457609289715606	0	0	0	1	0	0	0	0	0	1	0	1	0	1	60.0	0.003	-2.714292269694619	2.446125370401101	1.7648757134222706	0.3957425140716069	True	False	True	False	False	False	0.0	0.0012985804757703419
chr10_68752119_C_T_b38	0.00512547	8.136810863675537	7.457609289715606	0	0	0	1	0	0	0	0	0	1	0	1	0	1	60.0	0.003	-2.714292269694619	2.446125370401101	1.7648757134222706	0.3957425140716069	True	False	True	False	False	False	0.0	0.0012985804757703419
chr18_9357788_A_G_b38	0.121137	7.68937110752969	7.688913336864796	0	0	0	1	1	0	0	0	0	0	0	1	0	1	40.0	0.0	-2.760043845774465	0.4082482934267224	6.650466641615353	0.0857598237188455	True	False	True	False	False	False	0.0	0.001298577427419834
chr18_9357788_A_G_b38	0.223295	7.68937110752969	7.688913336864796	0	0	0	1	1	0	0	0	0	0	0	1	0	1	40.0	0.0	-2.760043845774465	0.4082482934267224	6.650466641615353	0.0857598237188455	True	False	True	False	False	False	0.0	0.001298577427419834
chr12_19502705_A_G_b38	0.00816336	7.818027938530729	7.818027938530729	0	0	0	1	0	0	0	0	0	0	0	0	0	1	50.0	0.022	-4.265990876403154	2.3103332240740606	-0.4979533965295672	0.0	True	False	True	False	False	False		0.0012985769142541603
chr12_19502705_A_G_b38	0.0202653	7.818027938530729	7.818027938530729	0	0	0	1	0	0	0	0	0	0	0	0	0	1	50.0	0.022	-4.265990876403154	2.3103332240740606	-0.4979533965295672	0.0	True	False	True	False	False	False		0.0012985769142541603
chr4_145548705_A_G_b38	0.00186953	7.602401335665818	7.485491608030754	0	0	1	0	0	0	0	0	0	0	0	0	0	1	40.0	0.001	-6.813641701075522	2.667761089121228	-2.6718268787521424	0.9574983075632417	True	False	True	False	False	False	0.0	0.0012985725268301021
chr4_145548705_A_G_b38	0.00186953	7.602401335665818	7.485491608030754	0	0	1	0	0	0	0	0	0	0	0	0	0	1	40.0	0.001	-6.813641701075522	2.667761089121228	-2.6718268787521424	0.9574983075632417	True	False	True	False	False	False	0.0	0.0012985725268301021
chr4_145548705_A_G_b38	0.00186953	7.602401335665818	7.485491608030754	0	0	1	0	0	0	0	0	0	0	0	0	0	1	40.0	0.001	-6.813641701075522	2.667761089121228	-2.6718268787521424	0.9574983075632417	True	False	True	False	False	False	0.0	0.0012985725268301021
chr5_146138151_T_C_b38	0.00379128	8.503905297089302	7.289610521451167	1	0	1	0	1	1	0	1	1	0	0	1	1	1	40.0	0.933	-8.07621238436841	0.0	3.518134141019118	0.7524463229047313	True	False	True	False	False	False	0.0	0.0012985713516124268
chr5_146138151_T_C_b38	0.00379128	8.503905297089302	7.289610521451167	1	0	1	0	1	1	0	1	1	0	0	1	1	1	40.0	0.933	-8.07621238436841	0.0	3.518134141019118	0.7524463229047313	True	False	True	False	False	False	0.0	0.0012985713516124268
chr5_146138151_T_C_b38	0.00379128	8.503905297089302	7.289610521451167	1	0	1	0	1	1	0	1	1	0	0	1	1	1	40.0	0.933	-8.07621238436841	0.0	3.518134141019118	0.7524463229047313	True	False	True	False	False	False	0.0	0.0012985713516124268
chr5_146138151_T_C_b38	0.00379128	8.503905297089302	7.289610521451167	1	0	1	0	1	1	0	1	1	0	0	1	1	1	40.0	0.933	-8.07621238436841	0.0	3.518134141019118	0.7524463229047313	True	False	True	False	False	False	0.0	0.0012985713516124268
chr5_146138151_T_C_b38	0.00379128	8.503905297089302	7.289610521451167	1	0	1	0	1	1	0	1	1	0	0	1	1	1	40.0	0.933	-8.07621238436841	0.0	3.518134141019118	0.7524463229047313	True	False	True	False	False	False	0.0	0.0012985713516124268
chr4_86027127_C_T_b38	0.00181221	7.672292455628756	6.541029999189903	1	0	1	0	1	0	0	0	0	0	0	0	0	0	30.0	0.0	5.218677378170632	3.3028474164479267	-1.686458940962389	0.0	False	True	True	False	False	False	0.0	0.0012985698065839282
chr4_86027127_C_T_b38	0.00181221	7.672292455628756	6.541029999189903	1	0	1	0	1	0	0	0	0	0	0	0	0	0	30.0	0.0	5.218677378170632	3.3028474164479267	-1.686458940962389	0.0	False	True	True	False	False	False	0.0	0.0012985698065839282
chr2_205156636_G_A_b38	0.00203557	7.7284157798410416	7.643003635560718	0	0	1	0	0	0	0	0	0	0	0	0	0	1	40.0	0.0	-8.347263692426083	0.4088145217461019	5.668170804349131	0.0	True	False	True	False	False	False		0.001298568768913802
chr6_73778442_G_A_b38	0.00124259	7.3783837129967145	7.591861714889934	0	0	0	0	0	0	0	0	0	0	0	1	0	0	30.0	0.009	-5.136890413287017	0.0	1.6822736904500672	0.7698313431336459	True	False	True	False	False	False	0.0	0.0012985579203475578
chr10_119071565_G_T_b38	0.00173896	7.659171367666058	6.175867270105761	0	0	0	0	0	1	0	0	1	0	0	1	0	1	30.0	0.0	-0.6986540115111223	0.0	1.8029454018755475	0.0	True	False	True	False	False	False	0.0	0.0012985550715989454
chr10_119071565_G_T_b38	0.00173896	7.659171367666058	6.175867270105761	0	0	0	0	0	1	0	0	1	0	0	1	0	1	30.0	0.0	-0.6986540115111223	0.0	1.8029454018755475	0.0	True	False	True	False	False	False	0.0	0.0012985550715989454
chr10_119071565_G_T_b38	0.00105088	7.659171367666058	6.175867270105761	0	0	0	0	0	1	0	0	1	0	0	1	0	1	30.0	0.0	-0.6986540115111223	0.0	1.8029454018755475	0.0	True	False	True	False	False	False	0.0	0.0012985550715989454
chr10_119071565_G_T_b38	0.00105088	7.659171367666058	6.175867270105761	0	0	0	0	0	1	0	0	1	0	0	1	0	1	30.0	0.0	-0.6986540115111223	0.0	1.8029454018755475	0.0	True	False	True	False	False	False	0.0	0.0012985550715989454
chr10_119071565_G_T_b38	0.00173896	7.659171367666058	6.175867270105761	0	0	0	0	0	1	0	0	1	0	0	1	0	1	30.0	0.0	-0.6986540115111223	0.0	1.8029454018755475	0.0	True	False	True	False	False	False	0.0	0.0012985550715989454
chr10_119071565_G_T_b38	0.00105088	7.659171367666058	6.175867270105761	0	0	0	0	0	1	0	0	1	0	0	1	0	1	30.0	0.0	-0.6986540115111223	0.0	1.8029454018755475	0.0	True	False	True	False	False	False	0.0	0.0012985550715989454
chr6_107899400_C_T_b38	0.014936	7.4205789054108005	7.4205789054108005	0	0	1	0	0	0	0	0	0	0	0	1	0	1	20.0	0.008	-6.149316989874725	0.0	-0.9283741502428668	0.0	True	False	True	False	False	False	0.0	0.0012985550232792913
chr6_107899400_C_T_b38	0.0162848	7.4205789054108005	7.4205789054108005	0	0	1	0	0	0	0	0	0	0	0	1	0	1	20.0	0.008	-6.149316989874725	0.0	-0.9283741502428668	0.0	True	False	True	False	False	False	0.0	0.0012985550232792913
chr6_107899400_C_T_b38	0.0162848	7.4205789054108005	7.4205789054108005	0	0	1	0	0	0	0	0	0	0	0	1	0	1	20.0	0.008	-6.149316989874725	0.0	-0.9283741502428668	0.0	True	False	True	False	False	False	0.0	0.0012985550232792913
chr6_107899400_C_T_b38	0.014936	7.4205789054108005	7.4205789054108005	0	0	1	0	0	0	0	0	0	0	0	1	0	1	20.0	0.008	-6.149316989874725	0.0	-0.9283741502428668	0.0	True	False	True	False	False	False	0.0	0.0012985550232792913
chr2_197193758_C_T_b38	0.0021256	8.369620826949102	8.355144739461839	0	0	0	0	0	1	0	0	1	0	0	0	0	1	80.0	0.001	-4.998323646157122	3.1467353336146804	1.4242713551687558	2.0532965239476226	True	False	True	False	False	False	0.0	0.001298553407729547
chr3_193465250_T_C_b38	0.00113286	7.819636302367592	4.812184355372417	0	0	1	0	0	0	0	0	0	0	0	1	0	0	50.0	0.003	-4.257066376788997	0.0	3.705804212206296	0.3072804068136321	True	False	True	False	False	False	0.0	0.0012985439211558854
chr3_193465250_T_C_b38	0.00542993	7.819636302367592	4.812184355372417	0	0	1	0	0	0	0	0	0	0	0	1	0	0	50.0	0.003	-4.257066376788997	0.0	3.705804212206296	0.3072804068136321	True	False	True	False	False	False	0.0	0.0012985439211558854
chr3_193465250_T_C_b38	0.00542993	7.819636302367592	4.812184355372417	0	0	1	0	0	0	0	0	0	0	0	1	0	0	50.0	0.003	-4.257066376788997	0.0	3.705804212206296	0.3072804068136321	True	False	True	False	False	False	0.0	0.0012985439211558854
chr3_193465250_T_C_b38	0.00113286	7.819636302367592	4.812184355372417	0	0	1	0	0	0	0	0	0	0	0	1	0	0	50.0	0.003	-4.257066376788997	0.0	3.705804212206296	0.3072804068136321	True	False	True	False	False	False	0.0	0.0012985439211558854
chr3_193465250_T_C_b38	0.00113286	7.819636302367592	4.812184355372417	0	0	1	0	0	0	0	0	0	0	0	1	0	0	50.0	0.003	-4.257066376788997	0.0	3.705804212206296	0.3072804068136321	True	False	True	False	False	False	0.0	0.0012985439211558854
chr3_193465250_T_C_b38	0.00542993	7.819636302367592	4.812184355372417	0	0	1	0	0	0	0	0	0	0	0	1	0	0	50.0	0.003	-4.257066376788997	0.0	3.705804212206296	0.3072804068136321	True	False	True	False	False	False	0.0	0.0012985439211558854
chr3_193465250_T_C_b38	0.00113286	7.819636302367592	4.812184355372417	0	0	1	0	0	0	0	0	0	0	0	1	0	0	50.0	0.003	-4.257066376788997	0.0	3.705804212206296	0.3072804068136321	True	False	True	False	False	False	0.0	0.0012985439211558854
chr3_193465250_T_C_b38	0.00542993	7.819636302367592	4.812184355372417	0	0	1	0	0	0	0	0	0	0	0	1	0	0	50.0	0.003	-4.257066376788997	0.0	3.705804212206296	0.3072804068136321	True	False	True	False	False	False	0.0	0.0012985439211558854
chr9_112056163_C_A_b38	0.00318246	7.8009820712577405	7.725330037917135	0	0	0	0	0	0	0	0	0	0	0	1	0	1	50.0	0.0	-3.6771488483789656	0.0	4.274185705187136	0.0	True	False	True	False	False	False	0.0	0.0012985363534652058
chr14_20375572_G_A_b38	0.00730646	7.848543482456679	5.209486152841421	0	0	0	0	1	1	0	0	1	1	0	1	0	1	40.0	0.0	0.7915031505056518	0.0	10.032427482865527	0.0	True	False	True	False	False	False	0.0	0.001298525516704525
chr17_31892481_C_G_b38	0.00145998	7.836369760545124	5.0689042022202315	0	1	1	1	0	1	0	0	1	0	0	1	0	1	20.0	0.0	4.970332169633175	4.015140831000146	5.1794228806829565	0.0	True	False	True	False	False	False	0.0	0.001298521426418547
chr17_31892481_C_G_b38	0.00145998	7.836369760545124	5.0689042022202315	0	1	1	1	0	1	0	0	1	0	0	1	0	1	20.0	0.0	4.970332169633175	4.015140831000146	5.1794228806829565	0.0	True	False	True	False	False	False	0.0	0.001298521426418547
chr8_26638871_C_A_b38	0.0402578	8.282988692742602	6.7580945044277305	0	0	0	0	1	1	0	1	1	1	0	1	0	1	40.0	0.0	-20.78323105359495	1.0222552844282156	7.725497846898179	1.0673021084011225	True	False	True	False	False	False	0.0	0.0012985205725121512
chr8_26638871_C_A_b38	0.0402578	8.282988692742602	6.7580945044277305	0	0	0	0	1	1	0	1	1	1	0	1	0	1	40.0	0.0	-20.78323105359495	1.0222552844282156	7.725497846898179	1.0673021084011225	True	False	True	False	False	False	0.0	0.0012985205725121512
chr8_26638871_C_A_b38	0.0402578	8.282988692742602	6.7580945044277305	0	0	0	0	1	1	0	1	1	1	0	1	0	1	40.0	0.0	-20.78323105359495	1.0222552844282156	7.725497846898179	1.0673021084011225	True	False	True	False	False	False	0.0	0.0012985205725121512
chr6_151432260_A_G_b38	0.00257304	7.660585461703256	6.796823718274855	0	0	0	0	0	0	0	0	0	0	0	1	0	1	40.0	0.001	-9.779242255256433	0.0	1.5780595117754928	0.0	True	False	True	False	False	False	0.0	0.0012985101693384696
chr6_151432260_A_G_b38	0.00257304	7.660585461703256	6.796823718274855	0	0	0	0	0	0	0	0	0	0	0	1	0	1	40.0	0.001	-9.779242255256433	0.0	1.5780595117754928	0.0	True	False	True	False	False	False	0.0	0.0012985101693384696
chr6_151432260_A_G_b38	0.00257304	7.660585461703256	6.796823718274855	0	0	0	0	0	0	0	0	0	0	0	1	0	1	40.0	0.001	-9.779242255256433	0.0	1.5780595117754928	0.0	True	False	True	False	False	False	0.0	0.0012985101693384696
chr16_75634427_G_A_b38	0.00602208	7.659642954564682	4.912654885736052	0	0	0	0	0	0	0	0	0	0	0	1	0	1	40.0	0.003	-5.660120864663141	0.2878463260424739	4.941605091007979	0.0	True	False	True	False	False	False	0.0	0.0012985018134287591
chr16_75634427_G_A_b38	0.00602208	7.659642954564682	4.912654885736052	0	0	0	0	0	0	0	0	0	0	0	1	0	1	40.0	0.003	-5.660120864663141	0.2878463260424739	4.941605091007979	0.0	True	False	True	False	False	False	0.0	0.0012985018134287591
chr4_75809233_C_A_b38	0.00432608	7.91862865334224	5.209486152841421	0	0	1	0	0	1	0	0	1	1	0	1	0	0	40.0	0.0	-3.4089699867397734	0.0	0.8150659234899393	0.0	True	False	True	False	False	False	0.0	0.0012985006549318073
chr4_75809233_C_A_b38	0.00432608	7.91862865334224	5.209486152841421	0	0	1	0	0	1	0	0	1	1	0	1	0	0	40.0	0.0	-3.4089699867397734	0.0	0.8150659234899393	0.0	True	False	True	False	False	False	0.0	0.0012985006549318073
chr4_75809233_C_A_b38	0.00432608	7.91862865334224	5.209486152841421	0	0	1	0	0	1	0	0	1	1	0	1	0	0	40.0	0.0	-3.4089699867397734	0.0	0.8150659234899393	0.0	True	False	True	False	False	False	0.0	0.0012985006549318073
chr16_81902930_C_G_b38	0.0150809	7.7488913372555315	7.67368812926773	0	0	0	0	0	1	0	0	1	0	0	0	1	1	40.0	0.086	-1.5072848025227776	7.046725236098613	1.5316594221076016	3.6768091497860595	True	False	True	False	False	False	0.0	0.0012984979838707058
chr16_81902930_C_G_b38	0.0150809	7.7488913372555315	7.67368812926773	0	0	0	0	0	1	0	0	1	0	0	0	1	1	40.0	0.086	-1.5072848025227776	7.046725236098613	1.5316594221076016	3.6768091497860595	True	False	True	False	False	False	0.0	0.0012984979838707058
chr19_8342107_C_T_b38	0.00257484	8.369388996647842	7.0192966537150445	0	0	1	0	0	1	0	0	1	1	0	1	1	0	60.0	0.037	-0.5103791114709193	6.334653354063155	2.474159891449084	0.0	True	False	True	False	False	False	0.0	0.001298494955666527
chr6_57156212_G_C_b38	0.0124595	7.680637427560936	7.419979923661835	0	0	0	1	0	0	0	0	0	0	0	0	0	1	40.0	0.0	-5.774626527958202	1.801123910220837	2.1478037193952915	0.0	True	False	True	False	False	False	0.0	0.00129849127235078
chr6_57156212_G_C_b38	0.0124595	7.680637427560936	7.419979923661835	0	0	0	1	0	0	0	0	0	0	0	0	0	1	40.0	0.0	-5.774626527958202	1.801123910220837	2.1478037193952915	0.0	True	False	True	False	False	False	0.0	0.00129849127235078
chr6_57156212_G_C_b38	0.014693	7.680637427560936	7.419979923661835	0	0	0	1	0	0	0	0	0	0	0	0	0	1	40.0	0.0	-5.774626527958202	1.801123910220837	2.1478037193952915	0.0	True	False	True	False	False	False	0.0	0.00129849127235078
chr6_57156212_G_C_b38	0.014693	7.680637427560936	7.419979923661835	0	0	0	1	0	0	0	0	0	0	0	0	0	1	40.0	0.0	-5.774626527958202	1.801123910220837	2.1478037193952915	0.0	True	False	True	False	False	False	0.0	0.00129849127235078
chr16_66567471_G_T_b38	0.00122891	8.37793112408273	6.238324625039508	0	0	0	0	0	0	0	0	0	0	1	0	0	1	60.0	0.002	-12.859621642137236	1.9854942028762717	6.289698474226512	1.826557388916136	True	False	True	False	False	False	0.0	0.001298487706473627
chr17_3901129_A_G_b38	0.00457421	7.880804344674901	7.221835825288449	0	0	0	0	0	0	0	0	0	0	0	1	0	0	60.0	0.0	-11.99379063435796	0.4504698293488562	2.762027901259138	0.34671453771228755	True	False	True	False	False	False	0.0	0.0012984825292893668
chr17_3901129_A_G_b38	0.00457421	7.880804344674901	7.221835825288449	0	0	0	0	0	0	0	0	0	0	0	1	0	0	60.0	0.0	-11.99379063435796	0.4504698293488562	2.762027901259138	0.34671453771228755	True	False	True	False	False	False	0.0	0.0012984825292893668
chr19_14156283_C_A_b38	0.00783867	8.297792626380861	4.418840607796598	0	0	0	0	0	1	0	0	1	0	0	1	0	1	60.0	0.0	-6.206033774944788	0.0	-1.455297865785269	1.0719197905133768	True	False	True	False	False	False	0.0	0.0012984710195535797
chr19_14156283_C_A_b38	0.00783867	8.297792626380861	4.418840607796598	0	0	0	0	0	1	0	0	1	0	0	1	0	1	60.0	0.0	-6.206033774944788	0.0	-1.455297865785269	1.0719197905133768	True	False	True	False	False	False	0.0	0.0012984710195535797
chr19_14156283_C_A_b38	0.00783867	8.297792626380861	4.418840607796598	0	0	0	0	0	1	0	0	1	0	0	1	0	1	60.0	0.0	-6.206033774944788	0.0	-1.455297865785269	1.0719197905133768	True	False	True	False	False	False	0.0	0.0012984710195535797
chr19_14156283_C_A_b38	0.00783867	8.297792626380861	4.418840607796598	0	0	0	0	0	1	0	0	1	0	0	1	0	1	60.0	0.0	-6.206033774944788	0.0	-1.455297865785269	1.0719197905133768	True	False	True	False	False	False	0.0	0.0012984710195535797
chr19_14156283_C_A_b38	0.00783867	8.297792626380861	4.418840607796598	0	0	0	0	0	1	0	0	1	0	0	1	0	1	60.0	0.0	-6.206033774944788	0.0	-1.455297865785269	1.0719197905133768	True	False	True	False	False	False	0.0	0.0012984710195535797
chr10_109920630_A_G_b38	0.00141558	7.927685045615778	7.927324360309794	0	0	0	1	0	1	0	0	1	0	0	1	0	1	40.0	0.002	-3.557241835874632	0.0	-3.694201846973215	0.2273834054003303	True	False	True	False	False	False	0.0	0.00129846735494322
chr19_50221782_G_A_b38	0.00182799	7.357556200910353	7.170888478512505	0	0	0	0	0	0	0	0	0	0	0	0	0	1	40.0	0.0	-4.813998195469829	13.584487641146218	-1.1618669912658603	0.0	True	False	True	False	False	False	0.0	0.0012984564989303251
chr19_50221782_G_A_b38	0.012813	7.357556200910353	7.170888478512505	0	0	0	0	0	0	0	0	0	0	0	0	0	1	40.0	0.0	-4.813998195469829	13.584487641146218	-1.1618669912658603	0.0	True	False	True	False	False	False	0.0	0.0012984564989303251
chr16_69170243_C_T_b38	0.00376979	8.497602541651233	7.095064377287131	0	0	1	0	0	1	0	0	1	0	0	1	0	1	60.0	0.0	-11.34830847022316	0.0	4.140823478691956	0.406408502059179	True	False	True	False	False	False	0.0	0.0012984368361361096
chr14_23146576_C_T_b38	0.00916943	8.12355783506165	5.241747015059643	0	0	1	0	1	1	0	1	1	1	0	1	1	1	50.0	0.0	6.471320535486979	0.0	-7.691528738263237	2.4816106404953278	True	False	True	False	False	False	0.0	0.0012984361185399956
chr14_23146576_C_T_b38	0.00916943	8.12355783506165	5.241747015059643	0	0	1	0	1	1	0	1	1	1	0	1	1	1	50.0	0.0	6.471320535486979	0.0	-7.691528738263237	2.4816106404953278	True	False	True	False	False	False	0.0	0.0012984361185399956
chr14_23146576_C_T_b38	0.00916943	8.12355783506165	5.241747015059643	0	0	1	0	1	1	0	1	1	1	0	1	1	1	50.0	0.0	6.471320535486979	0.0	-7.691528738263237	2.4816106404953278	True	False	True	False	False	False	0.0	0.0012984361185399956
chr14_23146576_C_T_b38	0.00916943	8.12355783506165	5.241747015059643	0	0	1	0	1	1	0	1	1	1	0	1	1	1	50.0	0.0	6.471320535486979	0.0	-7.691528738263237	2.4816106404953278	True	False	True	False	False	False	0.0	0.0012984361185399956
chr17_75490021_G_A_b38	0.0025975	8.432506383249043	3.6109179126442243	0	0	0	0	0	1	0	0	1	1	0	1	0	1	60.0	0.0	3.272330102117722	11.338181139944563	3.1770381160888164	0.0	True	False	True	False	False	False	0.0	0.0012984334751234648
chr17_75490021_G_A_b38	0.0025975	8.432506383249043	3.6109179126442243	0	0	0	0	0	1	0	0	1	1	0	1	0	1	60.0	0.0	3.272330102117722	11.338181139944563	3.1770381160888164	0.0	True	False	True	False	False	False	0.0	0.0012984334751234648
chr17_75490021_G_A_b38	0.0025975	8.432506383249043	3.6109179126442243	0	0	0	0	0	1	0	0	1	1	0	1	0	1	60.0	0.0	3.272330102117722	11.338181139944563	3.1770381160888164	0.0	True	False	True	False	False	False	0.0	0.0012984334751234648
chr17_75490021_G_A_b38	0.0025975	8.432506383249043	3.6109179126442243	0	0	0	0	0	1	0	0	1	1	0	1	0	1	60.0	0.0	3.272330102117722	11.338181139944563	3.1770381160888164	0.0	True	False	True	False	False	False	0.0	0.0012984334751234648
chr17_75490021_G_A_b38	0.0025975	8.432506383249043	3.6109179126442243	0	0	0	0	0	1	0	0	1	1	0	1	0	1	60.0	0.0	3.272330102117722	11.338181139944563	3.1770381160888164	0.0	True	False	True	False	False	False	0.0	0.0012984334751234648
chr17_75490021_G_A_b38	0.0025975	8.432506383249043	3.6109179126442243	0	0	0	0	0	1	0	0	1	1	0	1	0	1	60.0	0.0	3.272330102117722	11.338181139944563	3.1770381160888164	0.0	True	False	True	False	False	False	0.0	0.0012984334751234648
chr17_75490021_G_A_b38	0.0025975	8.432506383249043	3.6109179126442243	0	0	0	0	0	1	0	0	1	1	0	1	0	1	60.0	0.0	3.272330102117722	11.338181139944563	3.1770381160888164	0.0	True	False	True	False	False	False	0.0	0.0012984334751234648
chr17_75490021_G_A_b38	0.0025975	8.432506383249043	3.6109179126442243	0	0	0	0	0	1	0	0	1	1	0	1	0	1	60.0	0.0	3.272330102117722	11.338181139944563	3.1770381160888164	0.0	True	False	True	False	False	False	0.0	0.0012984334751234648
chr17_75490021_G_A_b38	0.0025975	8.432506383249043	3.6109179126442243	0	0	0	0	0	1	0	0	1	1	0	1	0	1	60.0	0.0	3.272330102117722	11.338181139944563	3.1770381160888164	0.0	True	False	True	False	False	False	0.0	0.0012984334751234648
chr17_75490021_G_A_b38	0.0025975	8.432506383249043	3.6109179126442243	0	0	0	0	0	1	0	0	1	1	0	1	0	1	60.0	0.0	3.272330102117722	11.338181139944563	3.1770381160888164	0.0	True	False	True	False	False	False	0.0	0.0012984334751234648
chr19_1211323_G_C_b38	0.146607	8.323851131338817	8.323851131338817	0	0	0	0	0	1	0	0	1	1	0	1	0	1	60.0	0.015	6.245643543122039	0.0	2.2806444682403466	0.16139297327380575	True	False	True	False	False	False	0.0	0.0012984238245059721
chr17_45066294_A_G_b38	0.00173766	8.483636407887394	8.385944904806284	0	0	1	0	0	1	0	0	1	1	0	1	0	1	60.0	0.009	-0.5277965852168466	2.084273185304631	0.9263688230611038	0.0	True	False	True	False	False	False	0.0	0.0012984225050680144
chr2_37046993_T_C_b38	0.00110302	7.955425088912672	7.886081401775745	0	0	1	0	0	0	0	0	0	0	0	1	0	1	50.0	0.004	-6.391079050689579	0.0	5.981054843783028	0.0	True	False	True	False	False	False	0.0	0.0012984115667390825
chr12_25213726_T_C_b38	0.00112783	7.51479976048867	7.444833273892193	0	0	1	1	0	0	0	0	0	0	0	0	0	1	20.0	0.02	-5.606849021066077	1.171152433641821	3.376821099126495	0.0	True	False	True	False	False	False	0.0	0.0012984093237878934
chr5_16681196_A_G_b38	0.00261648	7.9157131993821155	4.727387818712341	0	0	1	1	0	0	0	0	0	0	0	1	0	1	40.0	0.0	-3.36581299798642	0.0	5.518703422647484	1.3426409784730353	True	False	True	False	False	False	0.0	0.0012984064024654965
chr5_16681196_A_G_b38	0.00261648	7.9157131993821155	4.727387818712341	0	0	1	1	0	0	0	0	0	0	0	1	0	1	40.0	0.0	-3.36581299798642	0.0	5.518703422647484	1.3426409784730353	True	False	True	False	False	False	0.0	0.0012984064024654965
chr5_16681196_A_G_b38	0.00261648	7.9157131993821155	4.727387818712341	0	0	1	1	0	0	0	0	0	0	0	1	0	1	40.0	0.0	-3.36581299798642	0.0	5.518703422647484	1.3426409784730353	True	False	True	False	False	False	0.0	0.0012984064024654965
chr21_36063667_C_T_b38	0.0846142	8.108021221376747	8.044947049617722	0	0	0	1	0	0	0	0	0	0	0	1	0	0	60.0	0.192	2.7312799456844057	5.172634183738429	1.8124830960165497	0.9518573003460489	True	False	True	False	False	False	0.0	0.0012983968689193864
chr21_36063667_C_T_b38	0.144471	8.108021221376747	8.044947049617722	0	0	0	1	0	0	0	0	0	0	0	1	0	0	60.0	0.192	2.7312799456844057	5.172634183738429	1.8124830960165497	0.9518573003460489	True	False	True	False	False	False	0.0	0.0012983968689193864
chr21_36063667_C_T_b38	0.144471	8.108021221376747	8.044947049617722	0	0	0	1	0	0	0	0	0	0	0	1	0	0	60.0	0.192	2.7312799456844057	5.172634183738429	1.8124830960165497	0.9518573003460489	True	False	True	False	False	False	0.0	0.0012983968689193864
chr21_36063667_C_T_b38	0.0846142	8.108021221376747	8.044947049617722	0	0	0	1	0	0	0	0	0	0	0	1	0	0	60.0	0.192	2.7312799456844057	5.172634183738429	1.8124830960165497	0.9518573003460489	True	False	True	False	False	False	0.0	0.0012983968689193864
chr15_91008456_G_A_b38	0.00945084	8.031710375322042	6.20050917404269	0	0	1	0	0	0	0	0	0	0	0	1	0	1	60.0	0.001	-7.056630696146952	0.0	-3.2277109592344218	0.0	True	False	True	False	False	False	0.0	0.0012983945110981608
chr15_91008456_G_A_b38	0.00945084	8.031710375322042	6.20050917404269	0	0	1	0	0	0	0	0	0	0	0	1	0	1	60.0	0.001	-7.056630696146952	0.0	-3.2277109592344218	0.0	True	False	True	False	False	False	0.0	0.0012983945110981608
chr15_91008456_G_A_b38	0.00945084	8.031710375322042	6.20050917404269	0	0	1	0	0	0	0	0	0	0	0	1	0	1	60.0	0.001	-7.056630696146952	0.0	-3.2277109592344218	0.0	True	False	True	False	False	False	0.0	0.0012983945110981608
chr15_91008456_G_A_b38	0.00945084	8.031710375322042	6.20050917404269	0	0	1	0	0	0	0	0	0	0	0	1	0	1	60.0	0.001	-7.056630696146952	0.0	-3.2277109592344218	0.0	True	False	True	False	False	False	0.0	0.0012983945110981608
chr15_91008456_G_A_b38	0.00945084	8.031710375322042	6.20050917404269	0	0	1	0	0	0	0	0	0	0	0	1	0	1	60.0	0.001	-7.056630696146952	0.0	-3.2277109592344218	0.0	True	False	True	False	False	False	0.0	0.0012983945110981608
chr14_91184341_G_C_b38	0.00205763	7.990576881743923	7.029087564149662	0	0	1	0	0	0	0	0	0	0	0	0	0	1	60.0	0.0	-5.476619629745334	0.0	0.8091521414939535	0.0	True	False	True	False	False	False	0.0	0.0012983940775307893
chr14_91184341_G_C_b38	0.00234244	7.990576881743923	7.029087564149662	0	0	1	0	0	0	0	0	0	0	0	0	0	1	60.0	0.0	-5.476619629745334	0.0	0.8091521414939535	0.0	True	False	True	False	False	False	0.0	0.0012983940775307893
chr14_91184341_G_C_b38	0.00234244	7.990576881743923	7.029087564149662	0	0	1	0	0	0	0	0	0	0	0	0	0	1	60.0	0.0	-5.476619629745334	0.0	0.8091521414939535	0.0	True	False	True	False	False	False	0.0	0.0012983940775307893
chr14_91184341_G_C_b38	0.00203692	7.990576881743923	7.029087564149662	0	0	1	0	0	0	0	0	0	0	0	0	0	1	60.0	0.0	-5.476619629745334	0.0	0.8091521414939535	0.0	True	False	True	False	False	False	0.0	0.0012983940775307893
chr14_91184341_G_C_b38	0.00205763	7.990576881743923	7.029087564149662	0	0	1	0	0	0	0	0	0	0	0	0	0	1	60.0	0.0	-5.476619629745334	0.0	0.8091521414939535	0.0	True	False	True	False	False	False	0.0	0.0012983940775307893
chr14_91184341_G_C_b38	0.00260974	7.990576881743923	7.029087564149662	0	0	1	0	0	0	0	0	0	0	0	0	0	1	60.0	0.0	-5.476619629745334	0.0	0.8091521414939535	0.0	True	False	True	False	False	False	0.0	0.0012983940775307893
chr14_91184341_G_C_b38	0.00260974	7.990576881743923	7.029087564149662	0	0	1	0	0	0	0	0	0	0	0	0	0	1	60.0	0.0	-5.476619629745334	0.0	0.8091521414939535	0.0	True	False	True	False	False	False	0.0	0.0012983940775307893
chr14_91184341_G_C_b38	0.00234244	7.990576881743923	7.029087564149662	0	0	1	0	0	0	0	0	0	0	0	0	0	1	60.0	0.0	-5.476619629745334	0.0	0.8091521414939535	0.0	True	False	True	False	False	False	0.0	0.0012983940775307893
chr14_91184341_G_C_b38	0.00203692	7.990576881743923	7.029087564149662	0	0	1	0	0	0	0	0	0	0	0	0	0	1	60.0	0.0	-5.476619629745334	0.0	0.8091521414939535	0.0	True	False	True	False	False	False	0.0	0.0012983940775307893
chr14_91184341_G_C_b38	0.00205763	7.990576881743923	7.029087564149662	0	0	1	0	0	0	0	0	0	0	0	0	0	1	60.0	0.0	-5.476619629745334	0.0	0.8091521414939535	0.0	True	False	True	False	False	False	0.0	0.0012983940775307893
chr14_91184341_G_C_b38	0.00260974	7.990576881743923	7.029087564149662	0	0	1	0	0	0	0	0	0	0	0	0	0	1	60.0	0.0	-5.476619629745334	0.0	0.8091521414939535	0.0	True	False	True	False	False	False	0.0	0.0012983940775307893
chr14_91184341_G_C_b38	0.00203692	7.990576881743923	7.029087564149662	0	0	1	0	0	0	0	0	0	0	0	0	0	1	60.0	0.0	-5.476619629745334	0.0	0.8091521414939535	0.0	True	False	True	False	False	False	0.0	0.0012983940775307893
chr3_101504992_G_A_b38	0.00190001	8.262042843966942	8.262042843966942	0	0	0	1	0	0	0	0	0	0	0	1	0	1	70.0	0.002	-4.1023182918426535	0.0	4.601791199825925	0.0	True	False	True	False	False	False		0.0012983892107628636
chr15_78767328_T_C_b38	0.00350773	7.928045600874777	3.9318256327243257	0	0	1	0	0	0	0	0	0	0	0	0	0	0	60.0	0.0	-3.1056379329347346	0.0	5.526926956585413	4.330620803579691	True	False	True	False	False	False	0.0	0.0012983890387892848
chr15_78767328_T_C_b38	0.00350773	7.928045600874777	3.9318256327243257	0	0	1	0	0	0	0	0	0	0	0	0	0	0	60.0	0.0	-3.1056379329347346	0.0	5.526926956585413	4.330620803579691	True	False	True	False	False	False	0.0	0.0012983890387892848
chr15_78767328_T_C_b38	0.00350773	7.928045600874777	3.9318256327243257	0	0	1	0	0	0	0	0	0	0	0	0	0	0	60.0	0.0	-3.1056379329347346	0.0	5.526926956585413	4.330620803579691	True	False	True	False	False	False	0.0	0.0012983890387892848
chr15_78767328_T_C_b38	0.00350773	7.928045600874777	3.9318256327243257	0	0	1	0	0	0	0	0	0	0	0	0	0	0	60.0	0.0	-3.1056379329347346	0.0	5.526926956585413	4.330620803579691	True	False	True	False	False	False	0.0	0.0012983890387892848
chr15_78767328_T_C_b38	0.00350773	7.928045600874777	3.9318256327243257	0	0	1	0	0	0	0	0	0	0	0	0	0	0	60.0	0.0	-3.1056379329347346	0.0	5.526926956585413	4.330620803579691	True	False	True	False	False	False	0.0	0.0012983890387892848
chr15_78767328_T_C_b38	0.00350773	7.928045600874777	3.9318256327243257	0	0	1	0	0	0	0	0	0	0	0	0	0	0	60.0	0.0	-3.1056379329347346	0.0	5.526926956585413	4.330620803579691	True	False	True	False	False	False	0.0	0.0012983890387892848
chr15_78767328_T_C_b38	0.00350773	7.928045600874777	3.9318256327243257	0	0	1	0	0	0	0	0	0	0	0	0	0	0	60.0	0.0	-3.1056379329347346	0.0	5.526926956585413	4.330620803579691	True	False	True	False	False	False	0.0	0.0012983890387892848
chr15_78767328_T_C_b38	0.00350773	7.928045600874777	3.9318256327243257	0	0	1	0	0	0	0	0	0	0	0	0	0	0	60.0	0.0	-3.1056379329347346	0.0	5.526926956585413	4.330620803579691	True	False	True	False	False	False	0.0	0.0012983890387892848
chr11_17465131_T_C_b38	0.0039737	8.173575486634153	5.58724865840025	0	0	1	1	0	0	0	0	0	1	0	0	0	0	60.0	0.0	0.8632534050722853	9.739828336166545	1.278071032005499	0.0	True	False	True	False	False	False	0.0	0.00129837465893219
chr11_17465131_T_C_b38	0.0039737	8.173575486634153	5.58724865840025	0	0	1	1	0	0	0	0	0	1	0	0	0	0	60.0	0.0	0.8632534050722853	9.739828336166545	1.278071032005499	0.0	True	False	True	False	False	False	0.0	0.00129837465893219
chr11_17465131_T_C_b38	0.0039737	8.173575486634153	5.58724865840025	0	0	1	1	0	0	0	0	0	1	0	0	0	0	60.0	0.0	0.8632534050722853	9.739828336166545	1.278071032005499	0.0	True	False	True	False	False	False	0.0	0.00129837465893219
chr2_231226760_C_G_b38	0.0143182	0.0	2.6390573296152584	0	0	1	1	0	1	0	0	1	0	0	1	0	1	40.0	0.001	-15.26507667354273	10.834990055967616	5.823219056547615	0.08290643729117253	True	False	False	False	False	True	0.0	0.0012983714262852469
chr2_231226760_C_G_b38	0.02517	0.0	2.6390573296152584	0	0	1	1	0	1	0	0	1	0	0	1	0	1	40.0	0.001	-15.26507667354273	10.834990055967616	5.823219056547615	0.08290643729117253	True	False	False	False	False	True	0.0	0.0012983714262852469
chr2_182242686_G_A_b38	0.00302027	7.781138509845015	6.436150368369428	0	0	1	0	1	0	0	1	0	0	0	1	0	0	30.0	0.005	3.150084449593934	0.0	8.411605727911642	0.0	True	False	True	False	False	False	0.0	0.0012983680792296613
chr12_123923444_A_G_b38	0.00286908	8.469891918298224	6.261491684321042	1	0	1	0	0	0	0	0	0	0	0	1	0	0	60.0	0.0	4.379274106014549	0.0	2.831763260926777	0.0	False	True	True	False	False	False	0.0	0.001298367506802353
chr12_123923444_A_G_b38	0.00286908	8.469891918298224	6.261491684321042	1	0	1	0	0	0	0	0	0	0	0	1	0	0	60.0	0.0	4.379274106014549	0.0	2.831763260926777	0.0	False	True	True	False	False	False	0.0	0.001298367506802353
chr12_123923444_A_G_b38	0.00286908	8.469891918298224	6.261491684321042	1	0	1	0	0	0	0	0	0	0	0	1	0	0	60.0	0.0	4.379274106014549	0.0	2.831763260926777	0.0	False	True	True	False	False	False	0.0	0.001298367506802353
chr5_75715301_C_T_b38	0.00158936	7.803026643632217	7.60339933974067	0	0	0	0	0	0	0	0	0	0	0	1	0	1	50.0	0.006	-5.548476829944248	0.0	2.8563098595661884	0.0	True	False	True	False	False	False	0.0	0.001298359667715705
chr1_224436689_T_C_b38	0.00109088	8.00836557031292	4.882801922586371	0	0	1	0	0	1	0	0	1	1	0	1	1	0	40.0	0.003	-1.864025087216032	0.0	1.4050412258771203	0.0	True	False	True	False	False	False	0.0	0.0012983531619336003
chr1_224436689_T_C_b38	0.0011151	8.00836557031292	4.882801922586371	0	0	1	0	0	1	0	0	1	1	0	1	1	0	40.0	0.003	-1.864025087216032	0.0	1.4050412258771203	0.0	True	False	True	False	False	False	0.0	0.0012983531619336003
chr1_224436689_T_C_b38	0.0037393	8.00836557031292	4.882801922586371	0	0	1	0	0	1	0	0	1	1	0	1	1	0	40.0	0.003	-1.864025087216032	0.0	1.4050412258771203	0.0	True	False	True	False	False	False	0.0	0.0012983531619336003
chr1_224436689_T_C_b38	0.0011151	8.00836557031292	4.882801922586371	0	0	1	0	0	1	0	0	1	1	0	1	1	0	40.0	0.003	-1.864025087216032	0.0	1.4050412258771203	0.0	True	False	True	False	False	False	0.0	0.0012983531619336003
chr1_224436689_T_C_b38	0.00109088	8.00836557031292	4.882801922586371	0	0	1	0	0	1	0	0	1	1	0	1	1	0	40.0	0.003	-1.864025087216032	0.0	1.4050412258771203	0.0	True	False	True	False	False	False	0.0	0.0012983531619336003
chr1_224436689_T_C_b38	0.0037393	8.00836557031292	4.882801922586371	0	0	1	0	0	1	0	0	1	1	0	1	1	0	40.0	0.003	-1.864025087216032	0.0	1.4050412258771203	0.0	True	False	True	False	False	False	0.0	0.0012983531619336003
chr6_75660751_C_T_b38	0.00234722	7.92588031673756	7.20414929203594	0	0	0	0	0	0	0	0	0	0	0	1	0	1	60.0	0.007	0.0573563827729848	0.0	2.874489589408107	0.7272161242078852	True	False	True	False	False	False	0.0	0.0012983505981990846
chr6_75660751_C_T_b38	0.00234722	7.92588031673756	7.20414929203594	0	0	0	0	0	0	0	0	0	0	0	1	0	1	60.0	0.007	0.0573563827729848	0.0	2.874489589408107	0.7272161242078852	True	False	True	False	False	False	0.0	0.0012983505981990846
chr17_30386708_T_G_b38	0.0349898	7.29505641646263	7.256297239690681	0	0	0	0	0	0	0	0	0	0	0	0	0	1	20.0	0.004	-3.7502147940394006	0.0	7.130762730202079	2.259103452322279	True	False	True	False	False	False	0.0	0.0012983488460103939
chr10_103496673_G_A_b38	0.00393595	7.697121317282625	7.697121317282625	0	0	1	1	0	0	0	0	0	0	0	0	0	0	40.0	0.0	-2.8749300135957903	5.975676914834804	3.830460163413818	0.23987982434979926	True	False	True	False	False	False	0.0	0.0012983400030143818
chr3_17255845_T_C_b38	0.00631098	7.918264686095274	7.886457270977689	0	0	1	0	0	0	0	0	0	0	0	0	0	0	50.0	0.029	-4.717758634335203	0.0	3.26193234774869	1.0604886233374202	True	False	True	False	False	False	0.0	0.0012983383463001596
chr10_29517662_C_T_b38	0.00226734	8.502688505213357	8.465478755729558	0	0	0	0	1	1	0	1	1	0	0	1	0	0	70.0	0.0	-4.443844573932415	0.9183926193140772	3.8260586544734414	0.0	True	False	True	False	False	False	0.0	0.0012983359767531457
chr10_29517662_C_T_b38	0.00226734	8.502688505213357	8.465478755729558	0	0	0	0	1	1	0	1	1	0	0	1	0	0	70.0	0.0	-4.443844573932415	0.9183926193140772	3.8260586544734414	0.0	True	False	True	False	False	False	0.0	0.0012983359767531457
chr2_171927340_T_G_b38	0.00903097	7.4977617006225685	8.71768205216564	0	0	1	0	0	0	0	0	0	0	0	1	0	1	20.0	0.307	-0.2051464007714917	0.0	-0.8367232577615269	0.0	True	False	True	False	False	False	0.0	0.0012983334668848117
chr2_171927340_T_G_b38	0.0246247	7.4977617006225685	8.71768205216564	0	0	1	0	0	0	0	0	0	0	0	1	0	1	20.0	0.307	-0.2051464007714917	0.0	-0.8367232577615269	0.0	True	False	True	False	False	False	0.0	0.0012983334668848117
chr2_171927340_T_G_b38	0.00903097	7.4977617006225685	8.71768205216564	0	0	1	0	0	0	0	0	0	0	0	1	0	1	20.0	0.307	-0.2051464007714917	0.0	-0.8367232577615269	0.0	True	False	True	False	False	False	0.0	0.0012983334668848117
chr2_171927340_T_G_b38	0.00318016	7.4977617006225685	8.71768205216564	0	0	1	0	0	0	0	0	0	0	0	1	0	1	20.0	0.307	-0.2051464007714917	0.0	-0.8367232577615269	0.0	True	False	True	False	False	False	0.0	0.0012983334668848117
chr2_171927340_T_G_b38	0.00318016	7.4977617006225685	8.71768205216564	0	0	1	0	0	0	0	0	0	0	0	1	0	1	20.0	0.307	-0.2051464007714917	0.0	-0.8367232577615269	0.0	True	False	True	False	False	False	0.0	0.0012983334668848117
chr2_171927340_T_G_b38	0.0246247	7.4977617006225685	8.71768205216564	0	0	1	0	0	0	0	0	0	0	0	1	0	1	20.0	0.307	-0.2051464007714917	0.0	-0.8367232577615269	0.0	True	False	True	False	False	False	0.0	0.0012983334668848117
chr19_10396655_G_A_b38	0.00606973	8.124446855715847	6.115892125483034	0	0	0	0	0	0	0	0	0	0	0	1	0	1	70.0	0.001	5.202675454843718	0.0	-5.048532113109204	0.0	True	False	True	False	False	False	0.0	0.0012983313720169962
chr19_10396655_G_A_b38	0.00606973	8.124446855715847	6.115892125483034	0	0	0	0	0	0	0	0	0	0	0	1	0	1	70.0	0.001	5.202675454843718	0.0	-5.048532113109204	0.0	True	False	True	False	False	False	0.0	0.0012983313720169962
chr19_10396655_G_A_b38	0.00606973	8.124446855715847	6.115892125483034	0	0	0	0	0	0	0	0	0	0	0	1	0	1	70.0	0.001	5.202675454843718	0.0	-5.048532113109204	0.0	True	False	True	False	False	False	0.0	0.0012983313720169962
chr19_10396655_G_A_b38	0.00606973	8.124446855715847	6.115892125483034	0	0	0	0	0	0	0	0	0	0	0	1	0	1	70.0	0.001	5.202675454843718	0.0	-5.048532113109204	0.0	True	False	True	False	False	False	0.0	0.0012983313720169962
chr19_10396655_G_A_b38	0.00606973	8.124446855715847	6.115892125483034	0	0	0	0	0	0	0	0	0	0	0	1	0	1	70.0	0.001	5.202675454843718	0.0	-5.048532113109204	0.0	True	False	True	False	False	False	0.0	0.0012983313720169962
chr19_10396655_G_A_b38	0.00606973	8.124446855715847	6.115892125483034	0	0	0	0	0	0	0	0	0	0	0	1	0	1	70.0	0.001	5.202675454843718	0.0	-5.048532113109204	0.0	True	False	True	False	False	False	0.0	0.0012983313720169962
chr7_138748238_C_T_b38	0.0050565	8.044305406990638	6.335054251498059	0	0	1	1	0	0	0	0	0	0	0	1	0	0	50.0	0.001	7.725431628668296	4.729513813336453	-1.422696500266582	4.17169616820204	True	False	True	False	False	False	0.0	0.0012983230400464881
chr2_1498891_T_C_b38	0.00404891	7.6624678152002375	7.6624678152002375	0	0	0	0	0	0	0	0	0	0	0	0	0	0	50.0	0.0	-5.396985594473427	0.0	6.252089353169843	0.0	True	False	True	False	False	False	0.0	0.0012983185535780566
chr2_1498891_T_C_b38	0.00404891	7.6624678152002375	7.6624678152002375	0	0	0	0	0	0	0	0	0	0	0	0	0	0	50.0	0.0	-5.396985594473427	0.0	6.252089353169843	0.0	True	False	True	False	False	False	0.0	0.0012983185535780566
chr6_149922478_A_G_b38	0.0014364	8.367532416861831	6.104793232414985	0	0	1	0	0	1	0	0	1	1	0	1	1	0	60.0	0.0	-5.576220757531551	0.0	3.7027451625190295	0.0	True	False	True	False	False	False	0.0	0.0012983170356349499
chr6_149922478_A_G_b38	0.0014364	8.367532416861831	6.104793232414985	0	0	1	0	0	1	0	0	1	1	0	1	1	0	60.0	0.0	-5.576220757531551	0.0	3.7027451625190295	0.0	True	False	True	False	False	False	0.0	0.0012983170356349499
chr6_149922478_A_G_b38	0.0014364	8.367532416861831	6.104793232414985	0	0	1	0	0	1	0	0	1	1	0	1	1	0	60.0	0.0	-5.576220757531551	0.0	3.7027451625190295	0.0	True	False	True	False	False	False	0.0	0.0012983170356349499
chr6_149922478_A_G_b38	0.0014364	8.367532416861831	6.104793232414985	0	0	1	0	0	1	0	0	1	1	0	1	1	0	60.0	0.0	-5.576220757531551	0.0	3.7027451625190295	0.0	True	False	True	False	False	False	0.0	0.0012983170356349499
chr6_149922478_A_G_b38	0.0014364	8.367532416861831	6.104793232414985	0	0	1	0	0	1	0	0	1	1	0	1	1	0	60.0	0.0	-5.576220757531551	0.0	3.7027451625190295	0.0	True	False	True	False	False	False	0.0	0.0012983170356349499
chr5_102976834_G_T_b38	0.086903	7.782807262839695	7.599901959208498	0	0	0	0	0	1	0	0	1	0	0	0	0	1	40.0	0.0	-0.8192335681383341	0.0	5.363441147805936	0.0	True	False	True	False	False	False		0.0012983152797599465
chr2_219489386_A_G_b38	0.00156832	8.122074375362217	3.9512437185814275	0	0	0	0	0	1	0	0	1	1	0	0	0	0	60.0	0.995	0.7001485658112724	5.084771317202437	4.63141727572237	1.2440161608740894	False	True	True	False	False	False	0.0	0.0012983133745621167
chr2_219489386_A_G_b38	0.00156832	8.122074375362217	3.9512437185814275	0	0	0	0	0	1	0	0	1	1	0	0	0	0	60.0	0.995	0.7001485658112724	5.084771317202437	4.63141727572237	1.2440161608740894	False	True	True	False	False	False	0.0	0.0012983133745621167
chr2_219489386_A_G_b38	0.00156832	8.122074375362217	3.9512437185814275	0	0	0	0	0	1	0	0	1	1	0	0	0	0	60.0	0.995	0.7001485658112724	5.084771317202437	4.63141727572237	1.2440161608740894	False	True	True	False	False	False	0.0	0.0012983133745621167
chr2_219489386_A_G_b38	0.00156832	8.122074375362217	3.9512437185814275	0	0	0	0	0	1	0	0	1	1	0	0	0	0	60.0	0.995	0.7001485658112724	5.084771317202437	4.63141727572237	1.2440161608740894	False	True	True	False	False	False	0.0	0.0012983133745621167
chr2_219489386_A_G_b38	0.00156832	8.122074375362217	3.9512437185814275	0	0	0	0	0	1	0	0	1	1	0	0	0	0	60.0	0.995	0.7001485658112724	5.084771317202437	4.63141727572237	1.2440161608740894	False	True	True	False	False	False	0.0	0.0012983133745621167
chr2_219489386_A_G_b38	0.00156832	8.122074375362217	3.9512437185814275	0	0	0	0	0	1	0	0	1	1	0	0	0	0	60.0	0.995	0.7001485658112724	5.084771317202437	4.63141727572237	1.2440161608740894	False	True	True	False	False	False	0.0	0.0012983133745621167
chr2_219489386_A_G_b38	0.00156832	8.122074375362217	3.9512437185814275	0	0	0	0	0	1	0	0	1	1	0	0	0	0	60.0	0.995	0.7001485658112724	5.084771317202437	4.63141727572237	1.2440161608740894	False	True	True	False	False	False	0.0	0.0012983133745621167
chr2_219489386_A_G_b38	0.00156832	8.122074375362217	3.9512437185814275	0	0	0	0	0	1	0	0	1	1	0	0	0	0	60.0	0.995	0.7001485658112724	5.084771317202437	4.63141727572237	1.2440161608740894	False	True	True	False	False	False	0.0	0.0012983133745621167
chr1_209789449_G_A_b38	0.00669761	7.999342952713282	5.384495062789089	0	0	0	0	1	1	0	1	1	0	0	1	0	1	20.0	0.426	-24.63661253672446	0.0	6.3395467931897045	0.0	True	False	True	False	False	False	0.0	0.0012983107868183884
chr1_209789449_G_A_b38	0.00669761	7.999342952713282	5.384495062789089	0	0	0	0	1	1	0	1	1	0	0	1	0	1	20.0	0.426	-24.63661253672446	0.0	6.3395467931897045	0.0	True	False	True	False	False	False	0.0	0.0012983107868183884
chr1_209789449_G_A_b38	0.00669761	7.999342952713282	5.384495062789089	0	0	0	0	1	1	0	1	1	0	0	1	0	1	20.0	0.426	-24.63661253672446	0.0	6.3395467931897045	0.0	True	False	True	False	False	False	0.0	0.0012983107868183884
chr1_209789449_G_A_b38	0.00669761	7.999342952713282	5.384495062789089	0	0	0	0	1	1	0	1	1	0	0	1	0	1	20.0	0.426	-24.63661253672446	0.0	6.3395467931897045	0.0	True	False	True	False	False	False	0.0	0.0012983107868183884
chr6_111010439_G_C_b38	0.00500914	7.2399325913204695	7.741967899820685	0	0	1	0	0	0	0	0	0	0	0	1	0	1	20.0	0.001	-10.855336341840228	7.020392510745998	5.165399249100062	2.0680599669875477	True	False	True	False	False	False	0.0	0.0012983064204512302
chr6_111010439_G_C_b38	0.00500914	7.2399325913204695	7.741967899820685	0	0	1	0	0	0	0	0	0	0	0	1	0	1	20.0	0.001	-10.855336341840228	7.020392510745998	5.165399249100062	2.0680599669875477	True	False	True	False	False	False	0.0	0.0012983064204512302
chr5_112752907_T_G_b38	0.00231807	7.6586995582682995	7.583756300707112	0	0	1	0	0	0	0	0	0	0	0	1	0	1	20.0	0.003	5.050676010239368	9.39864148513538	3.9955012773696126	0.0	True	False	True	False	False	False	0.0	0.0012983035925449476
chr8_144208921_A_G_b38	0.774185	7.96311205897929	8.312135107648412	0	0	0	0	0	0	0	0	0	0	0	1	0	1	60.0	0.018	-3.309458459825109	1.9643945384438624	5.740111775641189	0.0	True	False	True	False	False	False		0.0012982929726622543
chr16_16094906_C_T_b38	0.00287035	8.286017468404763	8.034631032923107	0	0	0	0	0	1	0	0	1	0	0	1	0	1	70.0	0.011	0.2774092315761685	0.0	1.835838577351176	0.0	True	False	True	False	False	False	0.0	0.0012982911807584822
chr19_35734072_T_C_b38	0.00239526	8.32020459757888	5.303304908059076	0	0	0	0	1	0	0	1	0	1	0	1	0	1	60.0	0.0	-0.9744148168014468	2.477441183359748	5.738251409861007	0.21547460543897046	True	False	True	False	False	False	0.0	0.0012982893431988437
chr19_35734072_T_C_b38	0.00345932	8.32020459757888	5.303304908059076	0	0	0	0	1	0	0	1	0	1	0	1	0	1	60.0	0.0	-0.9744148168014468	2.477441183359748	5.738251409861007	0.21547460543897046	True	False	True	False	False	False	0.0	0.0012982893431988437
chr19_35734072_T_C_b38	0.00345932	8.32020459757888	5.303304908059076	0	0	0	0	1	0	0	1	0	1	0	1	0	1	60.0	0.0	-0.9744148168014468	2.477441183359748	5.738251409861007	0.21547460543897046	True	False	True	False	False	False	0.0	0.0012982893431988437
chr19_35734072_T_C_b38	0.00345932	8.32020459757888	5.303304908059076	0	0	0	0	1	0	0	1	0	1	0	1	0	1	60.0	0.0	-0.9744148168014468	2.477441183359748	5.738251409861007	0.21547460543897046	True	False	True	False	False	False	0.0	0.0012982893431988437
chr19_35734072_T_C_b38	0.00239526	8.32020459757888	5.303304908059076	0	0	0	0	1	0	0	1	0	1	0	1	0	1	60.0	0.0	-0.9744148168014468	2.477441183359748	5.738251409861007	0.21547460543897046	True	False	True	False	False	False	0.0	0.0012982893431988437
chr19_35734072_T_C_b38	0.00345932	8.32020459757888	5.303304908059076	0	0	0	0	1	0	0	1	0	1	0	1	0	1	60.0	0.0	-0.9744148168014468	2.477441183359748	5.738251409861007	0.21547460543897046	True	False	True	False	False	False	0.0	0.0012982893431988437
chr19_35734072_T_C_b38	0.00383148	8.32020459757888	5.303304908059076	0	0	0	0	1	0	0	1	0	1	0	1	0	1	60.0	0.0	-0.9744148168014468	2.477441183359748	5.738251409861007	0.21547460543897046	True	False	True	False	False	False	0.0	0.0012982893431988437
chr19_35734072_T_C_b38	0.00657032	8.32020459757888	5.303304908059076	0	0	0	0	1	0	0	1	0	1	0	1	0	1	60.0	0.0	-0.9744148168014468	2.477441183359748	5.738251409861007	0.21547460543897046	True	False	True	False	False	False	0.0	0.0012982893431988437
chr19_35734072_T_C_b38	0.00657032	8.32020459757888	5.303304908059076	0	0	0	0	1	0	0	1	0	1	0	1	0	1	60.0	0.0	-0.9744148168014468	2.477441183359748	5.738251409861007	0.21547460543897046	True	False	True	False	False	False	0.0	0.0012982893431988437
chr19_35734072_T_C_b38	0.00657032	8.32020459757888	5.303304908059076	0	0	0	0	1	0	0	1	0	1	0	1	0	1	60.0	0.0	-0.9744148168014468	2.477441183359748	5.738251409861007	0.21547460543897046	True	False	True	False	False	False	0.0	0.0012982893431988437
chr19_35734072_T_C_b38	0.00383148	8.32020459757888	5.303304908059076	0	0	0	0	1	0	0	1	0	1	0	1	0	1	60.0	0.0	-0.9744148168014468	2.477441183359748	5.738251409861007	0.21547460543897046	True	False	True	False	False	False	0.0	0.0012982893431988437
chr19_35734072_T_C_b38	0.00345932	8.32020459757888	5.303304908059076	0	0	0	0	1	0	0	1	0	1	0	1	0	1	60.0	0.0	-0.9744148168014468	2.477441183359748	5.738251409861007	0.21547460543897046	True	False	True	False	False	False	0.0	0.0012982893431988437
chr19_35734072_T_C_b38	0.00239526	8.32020459757888	5.303304908059076	0	0	0	0	1	0	0	1	0	1	0	1	0	1	60.0	0.0	-0.9744148168014468	2.477441183359748	5.738251409861007	0.21547460543897046	True	False	True	False	False	False	0.0	0.0012982893431988437
chr19_35734072_T_C_b38	0.00383148	8.32020459757888	5.303304908059076	0	0	0	0	1	0	0	1	0	1	0	1	0	1	60.0	0.0	-0.9744148168014468	2.477441183359748	5.738251409861007	0.21547460543897046	True	False	True	False	False	False	0.0	0.0012982893431988437
chr19_35734072_T_C_b38	0.00345932	8.32020459757888	5.303304908059076	0	0	0	0	1	0	0	1	0	1	0	1	0	1	60.0	0.0	-0.9744148168014468	2.477441183359748	5.738251409861007	0.21547460543897046	True	False	True	False	False	False	0.0	0.0012982893431988437
chr19_35734072_T_C_b38	0.00383148	8.32020459757888	5.303304908059076	0	0	0	0	1	0	0	1	0	1	0	1	0	1	60.0	0.0	-0.9744148168014468	2.477441183359748	5.738251409861007	0.21547460543897046	True	False	True	False	False	False	0.0	0.0012982893431988437
chr19_35734072_T_C_b38	0.00383148	8.32020459757888	5.303304908059076	0	0	0	0	1	0	0	1	0	1	0	1	0	1	60.0	0.0	-0.9744148168014468	2.477441183359748	5.738251409861007	0.21547460543897046	True	False	True	False	False	False	0.0	0.0012982893431988437
chr19_35734072_T_C_b38	0.00657032	8.32020459757888	5.303304908059076	0	0	0	0	1	0	0	1	0	1	0	1	0	1	60.0	0.0	-0.9744148168014468	2.477441183359748	5.738251409861007	0.21547460543897046	True	False	True	False	False	False	0.0	0.0012982893431988437
chr19_35734072_T_C_b38	0.00345932	8.32020459757888	5.303304908059076	0	0	0	0	1	0	0	1	0	1	0	1	0	1	60.0	0.0	-0.9744148168014468	2.477441183359748	5.738251409861007	0.21547460543897046	True	False	True	False	False	False	0.0	0.0012982893431988437
chr19_35734072_T_C_b38	0.00239526	8.32020459757888	5.303304908059076	0	0	0	0	1	0	0	1	0	1	0	1	0	1	60.0	0.0	-0.9744148168014468	2.477441183359748	5.738251409861007	0.21547460543897046	True	False	True	False	False	False	0.0	0.0012982893431988437
chr19_35734072_T_C_b38	0.00383148	8.32020459757888	5.303304908059076	0	0	0	0	1	0	0	1	0	1	0	1	0	1	60.0	0.0	-0.9744148168014468	2.477441183359748	5.738251409861007	0.21547460543897046	True	False	True	False	False	False	0.0	0.0012982893431988437
chr19_35734072_T_C_b38	0.00239526	8.32020459757888	5.303304908059076	0	0	0	0	1	0	0	1	0	1	0	1	0	1	60.0	0.0	-0.9744148168014468	2.477441183359748	5.738251409861007	0.21547460543897046	True	False	True	False	False	False	0.0	0.0012982893431988437
chr19_35734072_T_C_b38	0.00657032	8.32020459757888	5.303304908059076	0	0	0	0	1	0	0	1	0	1	0	1	0	1	60.0	0.0	-0.9744148168014468	2.477441183359748	5.738251409861007	0.21547460543897046	True	False	True	False	False	False	0.0	0.0012982893431988437
chr19_35734072_T_C_b38	0.00383148	8.32020459757888	5.303304908059076	0	0	0	0	1	0	0	1	0	1	0	1	0	1	60.0	0.0	-0.9744148168014468	2.477441183359748	5.738251409861007	0.21547460543897046	True	False	True	False	False	False	0.0	0.0012982893431988437
chr19_35734072_T_C_b38	0.00345932	8.32020459757888	5.303304908059076	0	0	0	0	1	0	0	1	0	1	0	1	0	1	60.0	0.0	-0.9744148168014468	2.477441183359748	5.738251409861007	0.21547460543897046	True	False	True	False	False	False	0.0	0.0012982893431988437
chr19_35734072_T_C_b38	0.00345932	8.32020459757888	5.303304908059076	0	0	0	0	1	0	0	1	0	1	0	1	0	1	60.0	0.0	-0.9744148168014468	2.477441183359748	5.738251409861007	0.21547460543897046	True	False	True	False	False	False	0.0	0.0012982893431988437
chr19_35734072_T_C_b38	0.00239526	8.32020459757888	5.303304908059076	0	0	0	0	1	0	0	1	0	1	0	1	0	1	60.0	0.0	-0.9744148168014468	2.477441183359748	5.738251409861007	0.21547460543897046	True	False	True	False	False	False	0.0	0.0012982893431988437
chr19_35734072_T_C_b38	0.00657032	8.32020459757888	5.303304908059076	0	0	0	0	1	0	0	1	0	1	0	1	0	1	60.0	0.0	-0.9744148168014468	2.477441183359748	5.738251409861007	0.21547460543897046	True	False	True	False	False	False	0.0	0.0012982893431988437
chr19_35734072_T_C_b38	0.00657032	8.32020459757888	5.303304908059076	0	0	0	0	1	0	0	1	0	1	0	1	0	1	60.0	0.0	-0.9744148168014468	2.477441183359748	5.738251409861007	0.21547460543897046	True	False	True	False	False	False	0.0	0.0012982893431988437
chr19_35734072_T_C_b38	0.00239526	8.32020459757888	5.303304908059076	0	0	0	0	1	0	0	1	0	1	0	1	0	1	60.0	0.0	-0.9744148168014468	2.477441183359748	5.738251409861007	0.21547460543897046	True	False	True	False	False	False	0.0	0.0012982893431988437
chr19_35734072_T_C_b38	0.00657032	8.32020459757888	5.303304908059076	0	0	0	0	1	0	0	1	0	1	0	1	0	1	60.0	0.0	-0.9744148168014468	2.477441183359748	5.738251409861007	0.21547460543897046	True	False	True	False	False	False	0.0	0.0012982893431988437
chr19_35734072_T_C_b38	0.00239526	8.32020459757888	5.303304908059076	0	0	0	0	1	0	0	1	0	1	0	1	0	1	60.0	0.0	-0.9744148168014468	2.477441183359748	5.738251409861007	0.21547460543897046	True	False	True	False	False	False	0.0	0.0012982893431988437
chr19_35734072_T_C_b38	0.00383148	8.32020459757888	5.303304908059076	0	0	0	0	1	0	0	1	0	1	0	1	0	1	60.0	0.0	-0.9744148168014468	2.477441183359748	5.738251409861007	0.21547460543897046	True	False	True	False	False	False	0.0	0.0012982893431988437
chr19_35734072_T_C_b38	0.00657032	8.32020459757888	5.303304908059076	0	0	0	0	1	0	0	1	0	1	0	1	0	1	60.0	0.0	-0.9744148168014468	2.477441183359748	5.738251409861007	0.21547460543897046	True	False	True	False	False	False	0.0	0.0012982893431988437
chr19_35734072_T_C_b38	0.00239526	8.32020459757888	5.303304908059076	0	0	0	0	1	0	0	1	0	1	0	1	0	1	60.0	0.0	-0.9744148168014468	2.477441183359748	5.738251409861007	0.21547460543897046	True	False	True	False	False	False	0.0	0.0012982893431988437
chr19_35734072_T_C_b38	0.00383148	8.32020459757888	5.303304908059076	0	0	0	0	1	0	0	1	0	1	0	1	0	1	60.0	0.0	-0.9744148168014468	2.477441183359748	5.738251409861007	0.21547460543897046	True	False	True	False	False	False	0.0	0.0012982893431988437
chr6_33082247_C_A_b38	0.0083131	8.200562797008564	4.700480365792417	0	0	1	0	0	1	0	0	1	1	0	1	0	1	50.0	0.0	-2.737697601960039	2.4669219844130077	5.013317812926182	0.0	True	False	True	False	False	False	0.0	0.00129828562415343
chr6_33082247_C_A_b38	0.0083131	8.200562797008564	4.700480365792417	0	0	1	0	0	1	0	0	1	1	0	1	0	1	50.0	0.0	-2.737697601960039	2.4669219844130077	5.013317812926182	0.0	True	False	True	False	False	False	0.0	0.00129828562415343
chr6_33082247_C_A_b38	0.0083131	8.200562797008564	4.700480365792417	0	0	1	0	0	1	0	0	1	1	0	1	0	1	50.0	0.0	-2.737697601960039	2.4669219844130077	5.013317812926182	0.0	True	False	True	False	False	False	0.0	0.00129828562415343
chr6_33082247_C_A_b38	0.0083131	8.200562797008564	4.700480365792417	0	0	1	0	0	1	0	0	1	1	0	1	0	1	50.0	0.0	-2.737697601960039	2.4669219844130077	5.013317812926182	0.0	True	False	True	False	False	False	0.0	0.00129828562415343
chr19_17417933_G_T_b38	0.0199299	7.9017475185201445	6.782192056006791	0	0	0	0	0	0	0	0	0	0	0	0	0	1	60.0	0.0	-4.443844573932415	0.0	4.467730723692199	1.1349245553859713	True	False	True	False	False	False	0.0	0.0012982811585137103
chr19_17417933_G_T_b38	0.0199299	7.9017475185201445	6.782192056006791	0	0	0	0	0	0	0	0	0	0	0	0	0	1	60.0	0.0	-4.443844573932415	0.0	4.467730723692199	1.1349245553859713	True	False	True	False	False	False	0.0	0.0012982811585137103
chr19_17417933_G_T_b38	0.0166602	7.9017475185201445	6.782192056006791	0	0	0	0	0	0	0	0	0	0	0	0	0	1	60.0	0.0	-4.443844573932415	0.0	4.467730723692199	1.1349245553859713	True	False	True	False	False	False	0.0	0.0012982811585137103
chr19_17417933_G_T_b38	0.0166602	7.9017475185201445	6.782192056006791	0	0	0	0	0	0	0	0	0	0	0	0	0	1	60.0	0.0	-4.443844573932415	0.0	4.467730723692199	1.1349245553859713	True	False	True	False	False	False	0.0	0.0012982811585137103
chr4_109737700_C_G_b38	0.0423373	7.974188669286011	8.004365564979574	0	0	1	0	0	0	0	0	0	0	0	1	0	0	60.0	0.003	-6.383593688611931	0.4431491214896654	1.6715684949185317	2.569108703984682	True	False	True	False	False	False	0.0	0.0012982791623964334
chr3_185361008_G_A_b38	0.00274267	7.766840537085513	7.662937850461535	0	0	0	1	0	0	0	0	0	0	0	0	0	1	40.0	0.153	-3.44224712097042	2.960967040382578	5.244401461562823	1.6460865271761094	True	False	True	False	False	False		0.0012982764934786504
chr17_39709752_C_T_b38	0.0092857	7.924072324923417	4.110873864173311	0	0	0	0	1	0	0	0	0	1	0	1	0	1	50.0	0.0	-9.662111340174274	1.7589610534564135	6.599310807283196	0.0	True	False	True	False	False	False	0.0	0.001298274724132988
chr17_39709752_C_T_b38	0.0092857	7.924072324923417	4.110873864173311	0	0	0	0	1	0	0	0	0	1	0	1	0	1	50.0	0.0	-9.662111340174274	1.7589610534564135	6.599310807283196	0.0	True	False	True	False	False	False	0.0	0.001298274724132988
chr17_39709752_C_T_b38	0.0092857	7.924072324923417	4.110873864173311	0	0	0	0	1	0	0	0	0	1	0	1	0	1	50.0	0.0	-9.662111340174274	1.7589610534564135	6.599310807283196	0.0	True	False	True	False	False	False	0.0	0.001298274724132988
chr2_216443878_G_A_b38	0.0209364	8.052296499538647	7.931644021454311	0	0	1	0	0	0	0	0	0	0	0	1	0	1	60.0	0.0	-2.4023584648224667	1.9593871059754249	3.085850765061501	0.0	True	False	True	False	False	False	0.0	0.0012982588377733468
chr7_44613994_C_T_b38	0.00382503	8.482808764554406	8.90136656405678	0	0	1	1	0	1	0	0	1	1	0	1	0	1	50.0	0.002	-3.472987635661213	0.0	2.001398838164242	0.0	True	False	True	False	False	False		0.0012982582699187647
chr20_33761378_C_A_b38	0.00670713	7.887208585813932	6.182084906716632	0	0	0	0	0	0	0	0	0	0	0	0	0	1	60.0	0.034	-5.013831123990331	0.0	0.7936053941301537	1.1562111362278884	True	False	True	False	False	False	0.0	0.0012982571705154173
chr20_33761378_C_A_b38	0.00670713	7.887208585813932	6.182084906716632	0	0	0	0	0	0	0	0	0	0	0	0	0	1	60.0	0.034	-5.013831123990331	0.0	0.7936053941301537	1.1562111362278884	True	False	True	False	False	False	0.0	0.0012982571705154173
chr20_33761378_C_A_b38	0.00670713	7.887208585813932	6.182084906716632	0	0	0	0	0	0	0	0	0	0	0	0	0	1	60.0	0.034	-5.013831123990331	0.0	0.7936053941301537	1.1562111362278884	True	False	True	False	False	False	0.0	0.0012982571705154173
chr19_37161591_C_T_b38	0.00716399	8.29529885950246	8.240648863374913	0	0	1	1	0	0	0	0	0	0	0	1	0	1	60.0	0.008	-0.5103791114709193	0.0	-1.9999735366428053	0.0	True	False	True	False	False	False	0.0	0.0012982458989297127
chr12_32628773_A_G_b38	0.00362009	7.977968093128549	8.00469951054955	0	0	1	0	0	0	0	0	0	0	0	1	0	1	60.0	0.001	-5.2956639837698205	2.636516223190612	-3.470073181660311	0.0	True	False	True	False	False	False	0.0	0.001298239778442983
chr12_32628773_A_G_b38	0.00362009	7.977968093128549	8.00469951054955	0	0	1	0	0	0	0	0	0	0	0	1	0	1	60.0	0.001	-5.2956639837698205	2.636516223190612	-3.470073181660311	0.0	True	False	True	False	False	False	0.0	0.001298239778442983
chr12_32628773_A_G_b38	0.00362009	7.977968093128549	8.00469951054955	0	0	1	0	0	0	0	0	0	0	0	1	0	1	60.0	0.001	-5.2956639837698205	2.636516223190612	-3.470073181660311	0.0	True	False	True	False	False	False	0.0	0.001298239778442983
chr12_32628773_A_G_b38	0.00362009	7.977968093128549	8.00469951054955	0	0	1	0	0	0	0	0	0	0	0	1	0	1	60.0	0.001	-5.2956639837698205	2.636516223190612	-3.470073181660311	0.0	True	False	True	False	False	False	0.0	0.001298239778442983
chr1_205995263_C_T_b38	0.00470553	7.014814351275545	6.715383386334681	0	0	0	1	0	0	0	0	0	0	0	0	0	0	0.0	0.006	-2.8876842762114547	0.0	7.63943777243864	0.0	True	False	True	False	False	False		0.0012982155490473266
chr1_205995263_C_T_b38	0.0030894	7.014814351275545	6.715383386334681	0	0	0	1	0	0	0	0	0	0	0	0	0	0	0.0	0.006	-2.8876842762114547	0.0	7.63943777243864	0.0	True	False	True	False	False	False		0.0012982155490473266
chr6_130842520_T_C_b38	0.00461801	7.56164174558878	7.56164174558878	0	0	1	0	1	0	0	0	0	0	0	1	0	1	40.0	0.0	-3.1730460017634394	2.0092808834073947	-4.17835804568395	0.0	True	False	True	False	False	False	0.0	0.0012982059894680249
chr6_130842520_T_C_b38	0.00564705	7.56164174558878	7.56164174558878	0	0	1	0	1	0	0	0	0	0	0	1	0	1	40.0	0.0	-3.1730460017634394	2.0092808834073947	-4.17835804568395	0.0	True	False	True	False	False	False	0.0	0.0012982059894680249
chr1_204446385_T_G_b38	0.00332913	8.258422462458876	5.488937726156687	0	0	0	0	1	1	0	1	1	1	0	1	0	0	50.0	0.0	-7.26862801240734	2.23543359611526	5.742819546276749	0.0	True	False	True	False	False	False	0.0	0.001298190137877085
chr1_204446385_T_G_b38	0.00332913	8.258422462458876	5.488937726156687	0	0	0	0	1	1	0	1	1	1	0	1	0	0	50.0	0.0	-7.26862801240734	2.23543359611526	5.742819546276749	0.0	True	False	True	False	False	False	0.0	0.001298190137877085
chr4_83460154_C_T_b38	0.0114964	8.085178748074537	5.8805329864007	1	0	0	0	0	0	0	0	0	0	1	1	0	1	40.0	0.007	-12.056088310424618	0.4951117967826182	3.53309322968763	0.0	True	False	True	False	False	False	0.0	0.0012981796847984805
chr17_75733212_C_T_b38	0.00855848	8.063062911326792	5.627621113690637	0	0	1	0	0	1	0	0	1	0	0	0	0	1	50.0	0.0	-14.49976566367986	0.0	-4.253576120340256	0.0	True	False	True	False	False	False	0.0	0.0012981739826997518
chr17_75733212_C_T_b38	0.00855848	8.063062911326792	5.627621113690637	0	0	1	0	0	1	0	0	1	0	0	0	0	1	50.0	0.0	-14.49976566367986	0.0	-4.253576120340256	0.0	True	False	True	False	False	False	0.0	0.0012981739826997518
chr17_75733212_C_T_b38	0.00855848	8.063062911326792	5.627621113690637	0	0	1	0	0	1	0	0	1	0	0	0	0	1	50.0	0.0	-14.49976566367986	0.0	-4.253576120340256	0.0	True	False	True	False	False	False	0.0	0.0012981739826997518
chr17_75733212_C_T_b38	0.00855848	8.063062911326792	5.627621113690637	0	0	1	0	0	1	0	0	1	0	0	0	0	1	50.0	0.0	-14.49976566367986	0.0	-4.253576120340256	0.0	True	False	True	False	False	False	0.0	0.0012981739826997518
chr17_75733212_C_T_b38	0.00855848	8.063062911326792	5.627621113690637	0	0	1	0	0	1	0	0	1	0	0	0	0	1	50.0	0.0	-14.49976566367986	0.0	-4.253576120340256	0.0	True	False	True	False	False	False	0.0	0.0012981739826997518
chr17_75733212_C_T_b38	0.00855848	8.063062911326792	5.627621113690637	0	0	1	0	0	1	0	0	1	0	0	0	0	1	50.0	0.0	-14.49976566367986	0.0	-4.253576120340256	0.0	True	False	True	False	False	False	0.0	0.0012981739826997518
chr17_75733212_C_T_b38	0.00855848	8.063062911326792	5.627621113690637	0	0	1	0	0	1	0	0	1	0	0	0	0	1	50.0	0.0	-14.49976566367986	0.0	-4.253576120340256	0.0	True	False	True	False	False	False	0.0	0.0012981739826997518
chr17_75733212_C_T_b38	0.00855848	8.063062911326792	5.627621113690637	0	0	1	0	0	1	0	0	1	0	0	0	0	1	50.0	0.0	-14.49976566367986	0.0	-4.253576120340256	0.0	True	False	True	False	False	False	0.0	0.0012981739826997518
chr1_67012853_C_A_b38	0.0224384	8.234564993267135	8.212568398234145	0	0	1	1	0	0	0	0	0	0	0	0	0	1	50.0	0.453	-11.130806293976727	0.0	5.947642983643455	0.0	True	False	True	False	False	False	0.0	0.0012981672846804633
chr1_67012853_C_A_b38	0.0224384	8.234564993267135	8.212568398234145	0	0	1	1	0	0	0	0	0	0	0	0	0	1	50.0	0.453	-11.130806293976727	0.0	5.947642983643455	0.0	True	False	True	False	False	False	0.0	0.0012981672846804633
chr2_11244564_G_A_b38	0.00149178	8.14757773620177	8.536407410340042	0	0	0	0	0	0	0	1	0	0	0	1	0	1	60.0	0.012	-2.4373752668933304	0.0	-0.6203341752220766	0.0	True	False	True	False	False	False		0.0012981536753466929
chr12_88012031_A_G_b38	0.00383045	7.441906728051625	9.535462727401809	0	0	0	0	1	0	0	0	0	0	0	1	0	0	40.0	0.0	-5.901104842044609	0.0	3.380827830299772	0.20462351293033976	True	False	True	False	False	False		0.0012981496830426291
chr10_58273700_T_C_b38	0.00207984	7.791109510610028	5.37989735354046	0	0	1	0	0	1	0	0	1	0	0	1	0	1	30.0	0.023	-4.273726371009267	0.0	-0.4094708647774325	0.0	True	False	True	False	False	False	0.0	0.0012981373251340067
chr10_58273700_T_C_b38	0.00207984	7.791109510610028	5.37989735354046	0	0	1	0	0	1	0	0	1	0	0	1	0	1	30.0	0.023	-4.273726371009267	0.0	-0.4094708647774325	0.0	True	False	True	False	False	False	0.0	0.0012981373251340067
chr1_169988610_T_C_b38	0.00947435	7.227662498728654	8.173293438966228	0	0	0	0	0	0	0	0	0	0	0	0	0	1	20.0	0.001	-0.2214541106014889	0.9413649628022602	0.3345376877585124	3.5533307839142765	True	False	True	False	False	False	0.0	0.0012981323103562917
chr1_169988610_T_C_b38	0.00947435	7.227662498728654	8.173293438966228	0	0	0	0	0	0	0	0	0	0	0	0	0	1	20.0	0.001	-0.2214541106014889	0.9413649628022602	0.3345376877585124	3.5533307839142765	True	False	True	False	False	False	0.0	0.0012981323103562917
chr1_83901943_A_G_b38	0.00120455	8.416488487294606	4.189654742026425	0	0	0	0	1	1	0	1	1	0	0	1	0	1	60.0	0.0	-2.8251535333148223	0.0	0.5402993219044205	0.0	True	False	True	False	False	False	0.0	0.0012981278574709888
chr8_80819785_C_T_b38	0.00162515	7.5126175446745105	7.370860166536716	0	0	1	0	0	1	0	0	1	0	0	0	0	0	20.0	0.001	1.6159142600080694	4.636792180032964	1.3060610131573966	2.9659494635767487	True	False	True	False	False	False	0.0	0.0012981190296453623
chr1_6666209_T_C_b38	0.0182487	7.379008127628304	7.313220387090301	0	0	0	0	0	0	0	0	0	0	0	1	0	1	20.0	0.009	-13.410828138838554	0.0	2.1276864900830645	0.0	True	False	True	False	False	False	0.0	0.0012981146779336803
chr17_64155273_G_A_b38	0.00158317	8.396831834745054	6.07073772800249	1	0	0	0	1	1	0	0	1	1	0	1	0	1	40.0	0.058	0.5735817816634062	6.0798259280011	-0.2675909479535292	0.0	False	True	True	False	False	False	0.0	0.0012981132089292303
chr17_64155273_G_A_b38	0.00158317	8.396831834745054	6.07073772800249	1	0	0	0	1	1	0	0	1	1	0	1	0	1	40.0	0.058	0.5735817816634062	6.0798259280011	-0.2675909479535292	0.0	False	True	True	False	False	False	0.0	0.0012981132089292303
chr17_64155273_G_A_b38	0.00158317	8.396831834745054	6.07073772800249	1	0	0	0	1	1	0	0	1	1	0	1	0	1	40.0	0.058	0.5735817816634062	6.0798259280011	-0.2675909479535292	0.0	False	True	True	False	False	False	0.0	0.0012981132089292303
chr15_88642991_G_A_b38	0.00167781	8.130942302231878	8.130942302231878	0	0	0	0	0	1	0	0	1	0	0	1	0	1	60.0	0.026	0.7749002245393715	5.8874356929354335	-5.257789451468341	0.23401273783394316	True	False	True	False	False	False	0.0	0.0012981104731161048
chr15_88642991_G_A_b38	0.00167781	8.130942302231878	8.130942302231878	0	0	0	0	0	1	0	0	1	0	0	1	0	1	60.0	0.026	0.7749002245393715	5.8874356929354335	-5.257789451468341	0.23401273783394316	True	False	True	False	False	False	0.0	0.0012981104731161048
chr15_88642991_G_A_b38	0.00167781	8.130942302231878	8.130942302231878	0	0	0	0	0	1	0	0	1	0	0	1	0	1	60.0	0.026	0.7749002245393715	5.8874356929354335	-5.257789451468341	0.23401273783394316	True	False	True	False	False	False	0.0	0.0012981104731161048
chr3_112170631_A_G_b38	0.00450662	7.268920128193722	7.1731917424865985	0	0	0	0	0	0	0	0	0	0	0	1	0	0	20.0	0.0	-6.862992845457972	0.0	6.356565431676188	0.0	True	False	True	False	False	False	0.0	0.0012980959958908793
chr3_112170631_A_G_b38	0.00450662	7.268920128193722	7.1731917424865985	0	0	0	0	0	0	0	0	0	0	0	1	0	0	20.0	0.0	-6.862992845457972	0.0	6.356565431676188	0.0	True	False	True	False	False	False	0.0	0.0012980959958908793
chr3_94114104_G_T_b38	0.00858807	7.60339933974067	9.40153907670774	0	0	0	1	1	0	0	0	0	1	0	0	0	1	40.0	0.0	7.341981947016606	0.0	3.356756511326765	0.5192717955067963	True	False	True	False	False	False		0.0012980815254818642
chr3_94114104_G_T_b38	0.0132008	7.60339933974067	9.40153907670774	0	0	0	1	1	0	0	0	0	1	0	0	0	1	40.0	0.0	7.341981947016606	0.0	3.356756511326765	0.5192717955067963	True	False	True	False	False	False		0.0012980815254818642
chr3_17212171_A_T_b38	0.0526231	7.696212639346407	7.618742377670413	0	0	1	0	0	0	0	0	0	0	0	0	0	1	40.0	0.001	-5.207376764330281	0.0	3.1306286711779308	0.0	True	False	True	False	False	False	0.0	0.001298075791158435
chr3_17212171_A_T_b38	0.0526231	7.696212639346407	7.618742377670413	0	0	1	0	0	0	0	0	0	0	0	0	0	1	40.0	0.001	-5.207376764330281	0.0	3.1306286711779308	0.0	True	False	True	False	False	False	0.0	0.001298075791158435
chr3_17212171_A_T_b38	0.0224679	7.696212639346407	7.618742377670413	0	0	1	0	0	0	0	0	0	0	0	0	0	1	40.0	0.001	-5.207376764330281	0.0	3.1306286711779308	0.0	True	False	True	False	False	False	0.0	0.001298075791158435
chr3_17212171_A_T_b38	0.0224679	7.696212639346407	7.618742377670413	0	0	1	0	0	0	0	0	0	0	0	0	0	1	40.0	0.001	-5.207376764330281	0.0	3.1306286711779308	0.0	True	False	True	False	False	False	0.0	0.001298075791158435
chr19_44982208_G_A_b38	0.00917792	7.968665700466235	7.639642287858013	0	0	0	0	0	0	0	0	0	1	0	1	0	1	60.0	0.002	-1.7431067411529393	0.0	-1.5071514075576218	0.0	True	False	True	False	False	False	0.0	0.001298070117109938
chr19_44982208_G_A_b38	0.00917792	7.968665700466235	7.639642287858013	0	0	0	0	0	0	0	0	0	1	0	1	0	1	60.0	0.002	-1.7431067411529393	0.0	-1.5071514075576218	0.0	True	False	True	False	False	False	0.0	0.001298070117109938
chr4_48078632_G_C_b38	0.00636882	7.7102051944325325	7.154615356913663	0	0	1	0	0	0	0	0	0	0	0	1	0	0	40.0	0.0	-6.77186954197237	0.0	5.248991016903446	6.71394715555455	True	False	True	False	False	False	0.0	0.0012980693404766731
chr4_48078632_G_C_b38	0.00699051	7.7102051944325325	7.154615356913663	0	0	1	0	0	0	0	0	0	0	0	1	0	0	40.0	0.0	-6.77186954197237	0.0	5.248991016903446	6.71394715555455	True	False	True	False	False	False	0.0	0.0012980693404766731
chr9_342394_T_G_b38	0.00736936	7.637234388789473	7.4815557019095165	0	0	1	0	0	0	0	0	0	0	0	0	0	1	40.0	0.0	-9.505238772129369	1.94031352741942	0.5480342333440618	0.0	True	False	True	False	False	False	0.0	0.0012980690592186228
chr9_342394_T_G_b38	0.00265704	7.637234388789473	7.4815557019095165	0	0	1	0	0	0	0	0	0	0	0	0	0	1	40.0	0.0	-9.505238772129369	1.94031352741942	0.5480342333440618	0.0	True	False	True	False	False	False	0.0	0.0012980690592186228
chr9_342394_T_G_b38	0.00736936	7.637234388789473	7.4815557019095165	0	0	1	0	0	0	0	0	0	0	0	0	0	1	40.0	0.0	-9.505238772129369	1.94031352741942	0.5480342333440618	0.0	True	False	True	False	False	False	0.0	0.0012980690592186228
chr9_342394_T_G_b38	0.00320934	7.637234388789473	7.4815557019095165	0	0	1	0	0	0	0	0	0	0	0	0	0	1	40.0	0.0	-9.505238772129369	1.94031352741942	0.5480342333440618	0.0	True	False	True	False	False	False	0.0	0.0012980690592186228
chr9_342394_T_G_b38	0.00320934	7.637234388789473	7.4815557019095165	0	0	1	0	0	0	0	0	0	0	0	0	0	1	40.0	0.0	-9.505238772129369	1.94031352741942	0.5480342333440618	0.0	True	False	True	False	False	False	0.0	0.0012980690592186228
chr9_342394_T_G_b38	0.00265704	7.637234388789473	7.4815557019095165	0	0	1	0	0	0	0	0	0	0	0	0	0	1	40.0	0.0	-9.505238772129369	1.94031352741942	0.5480342333440618	0.0	True	False	True	False	False	False	0.0	0.0012980690592186228
chr12_56332464_G_A_b38	0.00600072	8.274611946209552	5.598421958998375	0	0	0	0	0	1	0	0	1	0	0	1	0	1	60.0	0.0	2.874105918630807	7.171388250475675	4.825341246568378	0.0	True	False	True	False	False	False	0.0	0.0012980675517532097
chr12_56332464_G_A_b38	0.00600072	8.274611946209552	5.598421958998375	0	0	0	0	0	1	0	0	1	0	0	1	0	1	60.0	0.0	2.874105918630807	7.171388250475675	4.825341246568378	0.0	True	False	True	False	False	False	0.0	0.0012980675517532097
chr12_56332464_G_A_b38	0.00600072	8.274611946209552	5.598421958998375	0	0	0	0	0	1	0	0	1	0	0	1	0	1	60.0	0.0	2.874105918630807	7.171388250475675	4.825341246568378	0.0	True	False	True	False	False	False	0.0	0.0012980675517532097
chr15_72264506_T_A_b38	0.00848125	8.286269452783065	3.8918202981106265	0	0	1	0	0	1	0	0	1	1	0	1	0	1	60.0	0.004	0.9701114837434524	0.0	-1.405179318487377	0.0	True	False	True	False	False	False	0.0	0.0012980639795836032
chr15_72264506_T_A_b38	0.00848125	8.286269452783065	3.8918202981106265	0	0	1	0	0	1	0	0	1	1	0	1	0	1	60.0	0.004	0.9701114837434524	0.0	-1.405179318487377	0.0	True	False	True	False	False	False	0.0	0.0012980639795836032
chr4_15638545_C_T_b38	0.00603295	7.62657020629066	3.6635616461296463	1	0	1	1	1	1	0	1	1	0	0	1	0	1	30.0	1.0	-4.82556161308295	0.0	0.537288865883454	0.0	False	True	True	False	False	False	0.0	0.0012980599352797255
chr4_15638545_C_T_b38	0.00603295	7.62657020629066	3.6635616461296463	1	0	1	1	1	1	0	1	1	0	0	1	0	1	30.0	1.0	-4.82556161308295	0.0	0.537288865883454	0.0	False	True	True	False	False	False	0.0	0.0012980599352797255
chr5_178217710_T_A_b38	0.00217593	7.977625098784593	6.579251212010101	0	0	0	0	0	1	0	0	1	0	0	1	0	1	40.0	0.211	-5.107181067244485	0.0	7.202410802053393	0.0	True	False	True	False	False	False	0.0	0.0012980492593186242
chr5_178217710_T_A_b38	0.00319992	7.977625098784593	6.579251212010101	0	0	0	0	0	1	0	0	1	0	0	1	0	1	40.0	0.211	-5.107181067244485	0.0	7.202410802053393	0.0	True	False	True	False	False	False	0.0	0.0012980492593186242
chr5_178217710_T_A_b38	0.00319992	7.977625098784593	6.579251212010101	0	0	0	0	0	1	0	0	1	0	0	1	0	1	40.0	0.211	-5.107181067244485	0.0	7.202410802053393	0.0	True	False	True	False	False	False	0.0	0.0012980492593186242
chr5_178217710_T_A_b38	0.00217593	7.977625098784593	6.579251212010101	0	0	0	0	0	1	0	0	1	0	0	1	0	1	40.0	0.211	-5.107181067244485	0.0	7.202410802053393	0.0	True	False	True	False	False	False	0.0	0.0012980492593186242
chr15_33804334_A_T_b38	0.00385482	7.772331575169614	7.772331575169614	0	0	1	1	0	0	0	0	0	0	0	1	0	0	40.0	0.001	-4.598015788888273	0.3238444648617546	-0.4759083028529431	2.098731162225477	True	False	True	False	False	False	0.0	0.0012980470814313787
chr15_33804334_A_T_b38	0.00310156	7.772331575169614	7.772331575169614	0	0	1	1	0	0	0	0	0	0	0	1	0	0	40.0	0.001	-4.598015788888273	0.3238444648617546	-0.4759083028529431	2.098731162225477	True	False	True	False	False	False	0.0	0.0012980470814313787
chr17_81081898_C_G_b38	0.00732994	8.451694209183541	6.994849985833071	0	0	0	0	1	1	0	1	1	1	0	1	0	1	60.0	0.0	0.0181767770810615	0.0	-1.7639103213154144	0.0	True	False	True	False	False	False	0.0	0.0012980455647780163
chr17_81081898_C_G_b38	0.00732994	8.451694209183541	6.994849985833071	0	0	0	0	1	1	0	1	1	1	0	1	0	1	60.0	0.0	0.0181767770810615	0.0	-1.7639103213154144	0.0	True	False	True	False	False	False	0.0	0.0012980455647780163
chr17_81081898_C_G_b38	0.00732994	8.451694209183541	6.994849985833071	0	0	0	0	1	1	0	1	1	1	0	1	0	1	60.0	0.0	0.0181767770810615	0.0	-1.7639103213154144	0.0	True	False	True	False	False	False	0.0	0.0012980455647780163
chr17_81081898_C_G_b38	0.00562405	8.451694209183541	6.994849985833071	0	0	0	0	1	1	0	1	1	1	0	1	0	1	60.0	0.0	0.0181767770810615	0.0	-1.7639103213154144	0.0	True	False	True	False	False	False	0.0	0.0012980455647780163
chr17_81081898_C_G_b38	0.00562405	8.451694209183541	6.994849985833071	0	0	0	0	1	1	0	1	1	1	0	1	0	1	60.0	0.0	0.0181767770810615	0.0	-1.7639103213154144	0.0	True	False	True	False	False	False	0.0	0.0012980455647780163
chr17_81081898_C_G_b38	0.00562405	8.451694209183541	6.994849985833071	0	0	0	0	1	1	0	1	1	1	0	1	0	1	60.0	0.0	0.0181767770810615	0.0	-1.7639103213154144	0.0	True	False	True	False	False	False	0.0	0.0012980455647780163
chr17_81081898_C_G_b38	0.00562405	8.451694209183541	6.994849985833071	0	0	0	0	1	1	0	1	1	1	0	1	0	1	60.0	0.0	0.0181767770810615	0.0	-1.7639103213154144	0.0	True	False	True	False	False	False	0.0	0.0012980455647780163
chr17_81081898_C_G_b38	0.00732994	8.451694209183541	6.994849985833071	0	0	0	0	1	1	0	1	1	1	0	1	0	1	60.0	0.0	0.0181767770810615	0.0	-1.7639103213154144	0.0	True	False	True	False	False	False	0.0	0.0012980455647780163
chr17_81081898_C_G_b38	0.00562405	8.451694209183541	6.994849985833071	0	0	0	0	1	1	0	1	1	1	0	1	0	1	60.0	0.0	0.0181767770810615	0.0	-1.7639103213154144	0.0	True	False	True	False	False	False	0.0	0.0012980455647780163
chr17_81081898_C_G_b38	0.00732994	8.451694209183541	6.994849985833071	0	0	0	0	1	1	0	1	1	1	0	1	0	1	60.0	0.0	0.0181767770810615	0.0	-1.7639103213154144	0.0	True	False	True	False	False	False	0.0	0.0012980455647780163
chr17_81081898_C_G_b38	0.00213231	8.451694209183541	6.994849985833071	0	0	0	0	1	1	0	1	1	1	0	1	0	1	60.0	0.0	0.0181767770810615	0.0	-1.7639103213154144	0.0	True	False	True	False	False	False	0.0	0.0012980455647780163
chr17_81081898_C_G_b38	0.00213231	8.451694209183541	6.994849985833071	0	0	0	0	1	1	0	1	1	1	0	1	0	1	60.0	0.0	0.0181767770810615	0.0	-1.7639103213154144	0.0	True	False	True	False	False	False	0.0	0.0012980455647780163
chr17_81081898_C_G_b38	0.00213231	8.451694209183541	6.994849985833071	0	0	0	0	1	1	0	1	1	1	0	1	0	1	60.0	0.0	0.0181767770810615	0.0	-1.7639103213154144	0.0	True	False	True	False	False	False	0.0	0.0012980455647780163
chr17_81081898_C_G_b38	0.00213231	8.451694209183541	6.994849985833071	0	0	0	0	1	1	0	1	1	1	0	1	0	1	60.0	0.0	0.0181767770810615	0.0	-1.7639103213154144	0.0	True	False	True	False	False	False	0.0	0.0012980455647780163
chr17_81081898_C_G_b38	0.00213231	8.451694209183541	6.994849985833071	0	0	0	0	1	1	0	1	1	1	0	1	0	1	60.0	0.0	0.0181767770810615	0.0	-1.7639103213154144	0.0	True	False	True	False	False	False	0.0	0.0012980455647780163
chr11_74820131_A_G_b38	0.00715194	7.790696031174738	9.253687176479549	0	0	0	0	0	1	0	0	1	1	0	1	0	1	30.0	0.001	-4.436060369164179	2.336370596726605	8.049381800055961	0.0	True	False	True	False	False	False		0.0012980454620639052
chr6_27403414_G_A_b38	0.00104242	8.287276755814599	6.19644412779452	0	1	0	1	0	0	0	0	0	0	0	0	0	1	50.0	0.009	-10.104587909782513	0.0	7.2620691517917635	0.0	False	True	True	False	False	False	0.0	0.0012980412564771696
chr6_27403414_G_A_b38	0.00140189	8.287276755814599	6.19644412779452	0	1	0	1	0	0	0	0	0	0	0	0	0	1	50.0	0.009	-10.104587909782513	0.0	7.2620691517917635	0.0	False	True	True	False	False	False	0.0	0.0012980412564771696
chr6_159738393_T_C_b38	0.00164693	7.666690200080086	8.81537000096066	0	0	1	0	0	1	0	0	1	1	0	1	0	1	20.0	0.0	-5.032693282020065	1.9920629901538387	-3.10592455033521	2.075071285306805	True	False	True	False	False	False	0.0	0.0012980308209637735
chr6_159738393_T_C_b38	0.00164693	7.666690200080086	8.81537000096066	0	0	1	0	0	1	0	0	1	1	0	1	0	1	20.0	0.0	-5.032693282020065	1.9920629901538387	-3.10592455033521	2.075071285306805	True	False	True	False	False	False	0.0	0.0012980308209637735
chr6_159738393_T_C_b38	0.00164693	7.666690200080086	8.81537000096066	0	0	1	0	0	1	0	0	1	1	0	1	0	1	20.0	0.0	-5.032693282020065	1.9920629901538387	-3.10592455033521	2.075071285306805	True	False	True	False	False	False	0.0	0.0012980308209637735
chr1_32655489_T_G_b38	0.0032187	8.181160858023409	7.569411792450712	0	1	0	1	0	1	0	1	1	1	0	1	0	1	20.0	0.004	-5.987999709196269	0.5531771053033614	10.180389714672984	0.0	True	False	True	False	False	False	0.0	0.0012980228232737576
chr1_32655489_T_G_b38	0.0032187	8.181160858023409	7.569411792450712	0	1	0	1	0	1	0	1	1	1	0	1	0	1	20.0	0.004	-5.987999709196269	0.5531771053033614	10.180389714672984	0.0	True	False	True	False	False	False	0.0	0.0012980228232737576
chr1_32655489_T_G_b38	0.0032187	8.181160858023409	7.569411792450712	0	1	0	1	0	1	0	1	1	1	0	1	0	1	20.0	0.004	-5.987999709196269	0.5531771053033614	10.180389714672984	0.0	True	False	True	False	False	False	0.0	0.0012980228232737576
chr1_32655489_T_G_b38	0.0032187	8.181160858023409	7.569411792450712	0	1	0	1	0	1	0	1	1	1	0	1	0	1	20.0	0.004	-5.987999709196269	0.5531771053033614	10.180389714672984	0.0	True	False	True	False	False	False	0.0	0.0012980228232737576
chr1_32655489_T_G_b38	0.00442479	8.181160858023409	7.569411792450712	0	1	0	1	0	1	0	1	1	1	0	1	0	1	20.0	0.004	-5.987999709196269	0.5531771053033614	10.180389714672984	0.0	True	False	True	False	False	False	0.0	0.0012980228232737576
chr1_32655489_T_G_b38	0.00442479	8.181160858023409	7.569411792450712	0	1	0	1	0	1	0	1	1	1	0	1	0	1	20.0	0.004	-5.987999709196269	0.5531771053033614	10.180389714672984	0.0	True	False	True	False	False	False	0.0	0.0012980228232737576
chr1_32655489_T_G_b38	0.00442479	8.181160858023409	7.569411792450712	0	1	0	1	0	1	0	1	1	1	0	1	0	1	20.0	0.004	-5.987999709196269	0.5531771053033614	10.180389714672984	0.0	True	False	True	False	False	False	0.0	0.0012980228232737576
chr1_32655489_T_G_b38	0.00442479	8.181160858023409	7.569411792450712	0	1	0	1	0	1	0	1	1	1	0	1	0	1	20.0	0.004	-5.987999709196269	0.5531771053033614	10.180389714672984	0.0	True	False	True	False	False	False	0.0	0.0012980228232737576
chr3_45422322_T_A_b38	0.00111036	7.860956364876389	4.477336814478207	1	0	0	1	0	0	0	0	0	0	0	0	0	1	20.0	0.014	-3.4748030775948524	0.0	4.953344342157706	0.0	False	True	True	False	False	False	0.0	0.0012980228180695516
chr17_39090910_T_C_b38	0.0152894	8.073714641109857	8.073714641109857	0	0	1	0	0	1	0	0	1	1	0	1	0	0	40.0	0.0	-5.866820105272631	2.025340084738412	0.8664695605083992	4.124052634297023	True	False	True	False	False	False		0.0012980183808363563
chr4_47550612_G_A_b38	0.00592615	8.229777750081887	8.022568946988255	0	0	0	0	0	0	0	1	0	0	0	0	0	1	60.0	0.087	-7.841588058981349	0.0	7.363057425737047	5.859016670382729	True	False	True	False	False	False	0.0	0.0012980171863225573
chr4_47550612_G_A_b38	0.00405126	8.229777750081887	8.022568946988255	0	0	0	0	0	0	0	1	0	0	0	0	0	1	60.0	0.087	-7.841588058981349	0.0	7.363057425737047	5.859016670382729	True	False	True	False	False	False	0.0	0.0012980171863225573
chr4_47550612_G_A_b38	0.00592615	8.229777750081887	8.022568946988255	0	0	0	0	0	0	0	1	0	0	0	0	0	1	60.0	0.087	-7.841588058981349	0.0	7.363057425737047	5.859016670382729	True	False	True	False	False	False	0.0	0.0012980171863225573
chr4_47550612_G_A_b38	0.00405126	8.229777750081887	8.022568946988255	0	0	0	0	0	0	0	1	0	0	0	0	0	1	60.0	0.087	-7.841588058981349	0.0	7.363057425737047	5.859016670382729	True	False	True	False	False	False	0.0	0.0012980171863225573
chr2_27241610_C_T_b38	0.00419668	8.176110342237342	5.3706380281276624	0	0	0	0	0	0	0	0	0	1	0	1	0	1	60.0	0.0	-3.7502854257219815	0.0	2.8538408385792025	0.32302546836568524	True	False	True	False	False	False	0.0	0.0012980157983390017
chr2_27241610_C_T_b38	0.00419668	8.176110342237342	5.3706380281276624	0	0	0	0	0	0	0	0	0	1	0	1	0	1	60.0	0.0	-3.7502854257219815	0.0	2.8538408385792025	0.32302546836568524	True	False	True	False	False	False	0.0	0.0012980157983390017
chr2_27241610_C_T_b38	0.00419668	8.176110342237342	5.3706380281276624	0	0	0	0	0	0	0	0	0	1	0	1	0	1	60.0	0.0	-3.7502854257219815	0.0	2.8538408385792025	0.32302546836568524	True	False	True	False	False	False	0.0	0.0012980157983390017
chr2_27241610_C_T_b38	0.00419668	8.176110342237342	5.3706380281276624	0	0	0	0	0	0	0	0	0	1	0	1	0	1	60.0	0.0	-3.7502854257219815	0.0	2.8538408385792025	0.32302546836568524	True	False	True	False	False	False	0.0	0.0012980157983390017
chr2_27241610_C_T_b38	0.00419668	8.176110342237342	5.3706380281276624	0	0	0	0	0	0	0	0	0	1	0	1	0	1	60.0	0.0	-3.7502854257219815	0.0	2.8538408385792025	0.32302546836568524	True	False	True	False	False	False	0.0	0.0012980157983390017
chr2_27241610_C_T_b38	0.00419668	8.176110342237342	5.3706380281276624	0	0	0	0	0	0	0	0	0	1	0	1	0	1	60.0	0.0	-3.7502854257219815	0.0	2.8538408385792025	0.32302546836568524	True	False	True	False	False	False	0.0	0.0012980157983390017
chr2_27241610_C_T_b38	0.00419668	8.176110342237342	5.3706380281276624	0	0	0	0	0	0	0	0	0	1	0	1	0	1	60.0	0.0	-3.7502854257219815	0.0	2.8538408385792025	0.32302546836568524	True	False	True	False	False	False	0.0	0.0012980157983390017
chr2_27241610_C_T_b38	0.00419668	8.176110342237342	5.3706380281276624	0	0	0	0	0	0	0	0	0	1	0	1	0	1	60.0	0.0	-3.7502854257219815	0.0	2.8538408385792025	0.32302546836568524	True	False	True	False	False	False	0.0	0.0012980157983390017
chr2_27241610_C_T_b38	0.00419668	8.176110342237342	5.3706380281276624	0	0	0	0	0	0	0	0	0	1	0	1	0	1	60.0	0.0	-3.7502854257219815	0.0	2.8538408385792025	0.32302546836568524	True	False	True	False	False	False	0.0	0.0012980157983390017
chr2_27241610_C_T_b38	0.00419668	8.176110342237342	5.3706380281276624	0	0	0	0	0	0	0	0	0	1	0	1	0	1	60.0	0.0	-3.7502854257219815	0.0	2.8538408385792025	0.32302546836568524	True	False	True	False	False	False	0.0	0.0012980157983390017
chr3_129434193_G_C_b38	0.00313356	8.044305406990638	4.060443010546419	0	0	0	0	0	1	0	0	1	1	0	1	0	1	40.0	0.0	-8.002475267742149	2.590209718613597	3.5567972909340924	0.6705422969107881	True	False	True	False	False	False	0.0	0.001298013477056681
chr3_129434193_G_C_b38	0.00313356	8.044305406990638	4.060443010546419	0	0	0	0	0	1	0	0	1	1	0	1	0	1	40.0	0.0	-8.002475267742149	2.590209718613597	3.5567972909340924	0.6705422969107881	True	False	True	False	False	False	0.0	0.001298013477056681
chr3_129434193_G_C_b38	0.00313356	8.044305406990638	4.060443010546419	0	0	0	0	0	1	0	0	1	1	0	1	0	1	40.0	0.0	-8.002475267742149	2.590209718613597	3.5567972909340924	0.6705422969107881	True	False	True	False	False	False	0.0	0.001298013477056681
chr3_129434193_G_C_b38	0.00313356	8.044305406990638	4.060443010546419	0	0	0	0	0	1	0	0	1	1	0	1	0	1	40.0	0.0	-8.002475267742149	2.590209718613597	3.5567972909340924	0.6705422969107881	True	False	True	False	False	False	0.0	0.001298013477056681
chr3_129434193_G_C_b38	0.00313356	8.044305406990638	4.060443010546419	0	0	0	0	0	1	0	0	1	1	0	1	0	1	40.0	0.0	-8.002475267742149	2.590209718613597	3.5567972909340924	0.6705422969107881	True	False	True	False	False	False	0.0	0.001298013477056681
chr3_129434193_G_C_b38	0.00313356	8.044305406990638	4.060443010546419	0	0	0	0	0	1	0	0	1	1	0	1	0	1	40.0	0.0	-8.002475267742149	2.590209718613597	3.5567972909340924	0.6705422969107881	True	False	True	False	False	False	0.0	0.001298013477056681
chr3_129434193_G_C_b38	0.00313356	8.044305406990638	4.060443010546419	0	0	0	0	0	1	0	0	1	1	0	1	0	1	40.0	0.0	-8.002475267742149	2.590209718613597	3.5567972909340924	0.6705422969107881	True	False	True	False	False	False	0.0	0.001298013477056681
chr6_34877672_T_G_b38	0.0232873	7.757051142032013	5.0689042022202315	0	0	0	0	0	0	0	0	0	0	1	1	0	1	20.0	0.0	-2.9189776857875818	7.4790199841345935	1.5083188333661326	0.0	True	False	True	False	False	False	0.0	0.001298009347701028
chr2_197201280_A_G_b38	0.0068739	7.767687277186908	8.084254106307318	0	0	0	1	1	1	0	0	1	1	0	1	0	1	20.0	0.0	-2.00621813875105	10.157269526597323	2.2726934827119365	0.831643691470781	True	False	True	False	False	False	0.0	0.0012980069935029559
chr5_37482148_T_G_b38	0.00160828	7.747164966520335	7.6787889981991535	0	0	0	1	0	0	0	0	0	0	0	0	0	1	40.0	0.178	-2.679192232243521	12.803744888935276	5.902294293991176	1.5912909595867077	True	False	True	False	False	False	0.0	0.001298003957885277
chr5_37482148_T_G_b38	0.00160828	7.747164966520335	7.6787889981991535	0	0	0	1	0	0	0	0	0	0	0	0	0	1	40.0	0.178	-2.679192232243521	12.803744888935276	5.902294293991176	1.5912909595867077	True	False	True	False	False	False	0.0	0.001298003957885277
chr19_1045174_G_A_b38	0.00116816	8.251142139090751	4.060443010546419	1	1	0	0	1	1	0	1	1	0	0	0	1	1	60.0	0.0	2.136145578683301	9.276411242500302	-3.463508754367396	0.41461182482189685	False	True	True	False	False	False	0.0	0.0012979902170266048
chr19_1045174_G_A_b38	0.00116816	8.251142139090751	4.060443010546419	1	1	0	0	1	1	0	1	1	0	0	0	1	1	60.0	0.0	2.136145578683301	9.276411242500302	-3.463508754367396	0.41461182482189685	False	True	True	False	False	False	0.0	0.0012979902170266048
chr19_1045174_G_A_b38	0.00116816	8.251142139090751	4.060443010546419	1	1	0	0	1	1	0	1	1	0	0	0	1	1	60.0	0.0	2.136145578683301	9.276411242500302	-3.463508754367396	0.41461182482189685	False	True	True	False	False	False	0.0	0.0012979902170266048
chr19_1045174_G_A_b38	0.00116816	8.251142139090751	4.060443010546419	1	1	0	0	1	1	0	1	1	0	0	0	1	1	60.0	0.0	2.136145578683301	9.276411242500302	-3.463508754367396	0.41461182482189685	False	True	True	False	False	False	0.0	0.0012979902170266048
chr19_1045174_G_A_b38	0.00116816	8.251142139090751	4.060443010546419	1	1	0	0	1	1	0	1	1	0	0	0	1	1	60.0	0.0	2.136145578683301	9.276411242500302	-3.463508754367396	0.41461182482189685	False	True	True	False	False	False	0.0	0.0012979902170266048
chr19_1045174_G_A_b38	0.00116816	8.251142139090751	4.060443010546419	1	1	0	0	1	1	0	1	1	0	0	0	1	1	60.0	0.0	2.136145578683301	9.276411242500302	-3.463508754367396	0.41461182482189685	False	True	True	False	False	False	0.0	0.0012979902170266048
chr19_1045174_G_A_b38	0.00116816	8.251142139090751	4.060443010546419	1	1	0	0	1	1	0	1	1	0	0	0	1	1	60.0	0.0	2.136145578683301	9.276411242500302	-3.463508754367396	0.41461182482189685	False	True	True	False	False	False	0.0	0.0012979902170266048
chr19_1045174_G_A_b38	0.00116816	8.251142139090751	4.060443010546419	1	1	0	0	1	1	0	1	1	0	0	0	1	1	60.0	0.0	2.136145578683301	9.276411242500302	-3.463508754367396	0.41461182482189685	False	True	True	False	False	False	0.0	0.0012979902170266048
chr19_1045174_G_A_b38	0.00116816	8.251142139090751	4.060443010546419	1	1	0	0	1	1	0	1	1	0	0	0	1	1	60.0	0.0	2.136145578683301	9.276411242500302	-3.463508754367396	0.41461182482189685	False	True	True	False	False	False	0.0	0.0012979902170266048
chr19_1045174_G_A_b38	0.00116816	8.251142139090751	4.060443010546419	1	1	0	0	1	1	0	1	1	0	0	0	1	1	60.0	0.0	2.136145578683301	9.276411242500302	-3.463508754367396	0.41461182482189685	False	True	True	False	False	False	0.0	0.0012979902170266048
chr19_1045174_G_A_b38	0.00116816	8.251142139090751	4.060443010546419	1	1	0	0	1	1	0	1	1	0	0	0	1	1	60.0	0.0	2.136145578683301	9.276411242500302	-3.463508754367396	0.41461182482189685	False	True	True	False	False	False	0.0	0.0012979902170266048
chr19_1045174_G_A_b38	0.00116816	8.251142139090751	4.060443010546419	1	1	0	0	1	1	0	1	1	0	0	0	1	1	60.0	0.0	2.136145578683301	9.276411242500302	-3.463508754367396	0.41461182482189685	False	True	True	False	False	False	0.0	0.0012979902170266048
chr19_1045174_G_A_b38	0.00116816	8.251142139090751	4.060443010546419	1	1	0	0	1	1	0	1	1	0	0	0	1	1	60.0	0.0	2.136145578683301	9.276411242500302	-3.463508754367396	0.41461182482189685	False	True	True	False	False	False	0.0	0.0012979902170266048
chr4_108830439_C_T_b38	0.00875486	8.103191752285786	7.57095858316901	0	0	0	1	1	1	0	1	1	0	0	1	0	0	50.0	0.0	1.43856519796924	0.0	-0.851297264039637	0.0	True	False	True	False	False	False	0.0	0.0012979865761315534
chr2_95875007_A_C_b38	0.00412024	7.267525427828172	7.266827347520591	0	0	0	0	0	0	0	0	0	0	0	0	0	1	30.0	0.065	-10.868631346240406	4.949323160345303	-0.2556852994158589	1.3137065477125418	True	False	True	False	False	False	0.0	0.0012979831304601268
chr2_95875007_A_C_b38	0.00412024	7.267525427828172	7.266827347520591	0	0	0	0	0	0	0	0	0	0	0	0	0	1	30.0	0.065	-10.868631346240406	4.949323160345303	-0.2556852994158589	1.3137065477125418	True	False	True	False	False	False	0.0	0.0012979831304601268
chr15_42391432_G_A_b38	0.00112616	8.210668031162976	7.095893221097532	0	0	0	0	0	0	0	0	0	0	0	1	0	1	80.0	0.0	-4.97945685064315	6.189599944204854	5.810701193086601	0.053429443631117124	True	False	True	False	False	False		0.0012979784230446236
chr8_132965765_G_A_b38	0.00301283	7.927324360309794	6.678342114654332	0	0	1	0	0	0	0	0	0	0	0	1	0	0	60.0	0.0	-1.839326800631273	0.0	0.2824997320926385	0.0	True	False	True	False	False	False	0.0	0.001297975122824786
chr3_158661047_A_G_b38	0.00344715	7.660114319173928	8.588024372176829	0	0	1	0	1	1	0	0	1	0	0	1	1	1	30.0	0.0	-0.1990267228770244	4.3166319029676	4.507159278932548	0.2175892680749314	True	False	True	False	False	False	0.0	0.001297975121686003
chr8_91007609_T_A_b38	0.00462038	7.034387929915503	7.033506484287697	0	0	0	0	0	0	0	0	0	0	0	0	0	1	0.0	0.169	-13.273991961456078	0.0	-0.5599279082827096	0.0	True	False	True	False	False	False		0.001297966394266278
chr5_169592359_A_C_b38	0.001037	8.376320632534823	6.902742737158593	0	0	0	1	0	1	0	0	1	0	0	1	0	1	60.0	0.012	6.631447759029073	3.31235044062808	5.358402342230939	0.0	True	False	True	False	False	False	0.0	0.0012979599406500214
chr5_169592359_A_C_b38	0.001037	8.376320632534823	6.902742737158593	0	0	0	1	0	1	0	0	1	0	0	1	0	1	60.0	0.012	6.631447759029073	3.31235044062808	5.358402342230939	0.0	True	False	True	False	False	False	0.0	0.0012979599406500214
chr5_169592359_A_C_b38	0.001037	8.376320632534823	6.902742737158593	0	0	0	1	0	1	0	0	1	0	0	1	0	1	60.0	0.012	6.631447759029073	3.31235044062808	5.358402342230939	0.0	True	False	True	False	False	False	0.0	0.0012979599406500214
chr5_169592359_A_C_b38	0.001037	8.376320632534823	6.902742737158593	0	0	0	1	0	1	0	0	1	0	0	1	0	1	60.0	0.012	6.631447759029073	3.31235044062808	5.358402342230939	0.0	True	False	True	False	False	False	0.0	0.0012979599406500214
chr5_169592359_A_C_b38	0.001037	8.376320632534823	6.902742737158593	0	0	0	1	0	1	0	0	1	0	0	1	0	1	60.0	0.012	6.631447759029073	3.31235044062808	5.358402342230939	0.0	True	False	True	False	False	False	0.0	0.0012979599406500214
chr5_169592359_A_C_b38	0.001037	8.376320632534823	6.902742737158593	0	0	0	1	0	1	0	0	1	0	0	1	0	1	60.0	0.012	6.631447759029073	3.31235044062808	5.358402342230939	0.0	True	False	True	False	False	False	0.0	0.0012979599406500214
chr22_25569513_T_C_b38	0.0026917	7.9976631270201	8.380456667842767	0	0	0	0	1	1	1	1	1	1	0	1	0	0	40.0	0.002	-8.94480126904579	0.0	5.591418248041698	0.0	True	False	True	False	False	False	0.0	0.0012979526920077473
chr20_18386618_A_G_b38	0.00575577	7.202661196523238	7.332369205929062	0	0	0	0	0	0	0	0	0	0	0	1	0	1	20.0	0.0	-18.933072246843743	2.967831596131653	2.8030003980373266	0.0	True	False	True	False	False	False	0.0	0.0012979514747134056
chr20_18386618_A_G_b38	0.00575577	7.202661196523238	7.332369205929062	0	0	0	0	0	0	0	0	0	0	0	1	0	1	20.0	0.0	-18.933072246843743	2.967831596131653	2.8030003980373266	0.0	True	False	True	False	False	False	0.0	0.0012979514747134056
chr20_18386618_A_G_b38	0.00575577	7.202661196523238	7.332369205929062	0	0	0	0	0	0	0	0	0	0	0	1	0	1	20.0	0.0	-18.933072246843743	2.967831596131653	2.8030003980373266	0.0	True	False	True	False	False	False	0.0	0.0012979514747134056
chr2_31367893_C_T_b38	0.0042972	7.559038255443384	4.219507705176107	0	0	1	0	0	0	0	0	0	0	0	0	0	0	40.0	0.0	-2.5708895565795737	0.8637691556074776	0.754566575349628	1.4279593726078303	True	False	True	False	False	False	0.0	0.0012979399138796572
chr2_31367893_C_T_b38	0.0042972	7.559038255443384	4.219507705176107	0	0	1	0	0	0	0	0	0	0	0	0	0	0	40.0	0.0	-2.5708895565795737	0.8637691556074776	0.754566575349628	1.4279593726078303	True	False	True	False	False	False	0.0	0.0012979399138796572
chr19_6390036_C_T_b38	0.00444401	7.881559917056899	5.579729825986222	0	0	1	1	0	0	0	0	0	0	0	1	0	1	40.0	0.006	-2.500550791431579	2.8556008060272053	2.571716599080368	2.2128985048526886	True	False	True	False	False	False	0.0	0.0012979396970586574
chr19_6390036_C_T_b38	0.00444401	7.881559917056899	5.579729825986222	0	0	1	1	0	0	0	0	0	0	0	1	0	1	40.0	0.006	-2.500550791431579	2.8556008060272053	2.571716599080368	2.2128985048526886	True	False	True	False	False	False	0.0	0.0012979396970586574
chr19_6390036_C_T_b38	0.00444401	7.881559917056899	5.579729825986222	0	0	1	1	0	0	0	0	0	0	0	1	0	1	40.0	0.006	-2.500550791431579	2.8556008060272053	2.571716599080368	2.2128985048526886	True	False	True	False	False	False	0.0	0.0012979396970586574
chr6_106539144_T_C_b38	0.00147654	7.815207062189088	5.556828061699537	0	0	1	0	1	1	0	0	1	0	0	1	0	1	40.0	0.0	-2.7663146972869392	0.0	-1.0350138631748609	0.0	True	False	True	False	False	False	0.0	0.0012979314039468785
chr6_106539144_T_C_b38	0.00177982	7.815207062189088	5.556828061699537	0	0	1	0	1	1	0	0	1	0	0	1	0	1	40.0	0.0	-2.7663146972869392	0.0	-1.0350138631748609	0.0	True	False	True	False	False	False	0.0	0.0012979314039468785
chr6_106539144_T_C_b38	0.00177982	7.815207062189088	5.556828061699537	0	0	1	0	1	1	0	0	1	0	0	1	0	1	40.0	0.0	-2.7663146972869392	0.0	-1.0350138631748609	0.0	True	False	True	False	False	False	0.0	0.0012979314039468785
chr6_106539144_T_C_b38	0.00147654	7.815207062189088	5.556828061699537	0	0	1	0	1	1	0	0	1	0	0	1	0	1	40.0	0.0	-2.7663146972869392	0.0	-1.0350138631748609	0.0	True	False	True	False	False	False	0.0	0.0012979314039468785
chr16_68175969_T_C_b38	0.00325687	7.283448228756631	7.283448228756631	0	0	0	0	0	0	0	0	0	0	0	0	0	1	40.0	0.0	-16.52466025717497	5.8875957322117785	3.056968315518567	0.0	True	False	True	False	False	False	0.0	0.0012979280623461721
chr16_68175969_T_C_b38	0.00325687	7.283448228756631	7.283448228756631	0	0	0	0	0	0	0	0	0	0	0	0	0	1	40.0	0.0	-16.52466025717497	5.8875957322117785	3.056968315518567	0.0	True	False	True	False	False	False	0.0	0.0012979280623461721
chr7_149024797_C_A_b38	0.00388998	8.023879992734878	8.023552392404348	0	0	0	0	0	0	0	0	0	1	0	1	0	1	60.0	0.0	-3.772426184016192	0.6714183899162225	3.721653805832759	0.07158318276469089	True	False	True	False	False	False	0.0	0.001297921090126377
chr7_149024797_C_A_b38	0.00388998	8.023879992734878	8.023552392404348	0	0	0	0	0	0	0	0	0	1	0	1	0	1	60.0	0.0	-3.772426184016192	0.6714183899162225	3.721653805832759	0.07158318276469089	True	False	True	False	False	False	0.0	0.001297921090126377
chr7_149024797_C_A_b38	0.00388998	8.023879992734878	8.023552392404348	0	0	0	0	0	0	0	0	0	1	0	1	0	1	60.0	0.0	-3.772426184016192	0.6714183899162225	3.721653805832759	0.07158318276469089	True	False	True	False	False	False	0.0	0.001297921090126377
chr7_149024797_C_A_b38	0.00595682	8.023879992734878	8.023552392404348	0	0	0	0	0	0	0	0	0	1	0	1	0	1	60.0	0.0	-3.772426184016192	0.6714183899162225	3.721653805832759	0.07158318276469089	True	False	True	False	False	False	0.0	0.001297921090126377
chr7_149024797_C_A_b38	0.00595682	8.023879992734878	8.023552392404348	0	0	0	0	0	0	0	0	0	1	0	1	0	1	60.0	0.0	-3.772426184016192	0.6714183899162225	3.721653805832759	0.07158318276469089	True	False	True	False	False	False	0.0	0.001297921090126377
chr7_149024797_C_A_b38	0.00595682	8.023879992734878	8.023552392404348	0	0	0	0	0	0	0	0	0	1	0	1	0	1	60.0	0.0	-3.772426184016192	0.6714183899162225	3.721653805832759	0.07158318276469089	True	False	True	False	False	False	0.0	0.001297921090126377
chr15_41330333_T_A_b38	0.00534111	7.907651594711089	7.508238774678663	0	0	0	0	0	0	0	0	0	0	0	0	0	1	60.0	0.143	0.9697641973224452	0.0	3.384276442124424	0.0	True	False	True	False	False	False	0.0	0.0012979066850781452
chr15_41330333_T_A_b38	0.00534111	7.907651594711089	7.508238774678663	0	0	0	0	0	0	0	0	0	0	0	0	0	1	60.0	0.143	0.9697641973224452	0.0	3.384276442124424	0.0	True	False	True	False	False	False	0.0	0.0012979066850781452
chr11_58559322_G_C_b38	0.0324063	8.38548870041881	8.38548870041881	0	0	1	0	0	1	0	1	1	0	0	1	0	1	40.0	0.552	3.578680525327764	0.0	4.694220361429501	0.0	True	False	True	False	False	False	0.0	0.001297904382492241
chr11_58559322_G_C_b38	0.00627099	8.38548870041881	8.38548870041881	0	0	1	0	0	1	0	1	1	0	0	1	0	1	40.0	0.552	3.578680525327764	0.0	4.694220361429501	0.0	True	False	True	False	False	False	0.0	0.001297904382492241
chr13_72971084_G_A_b38	0.0028686	7.860185057472165	5.932245187448011	0	0	1	0	1	1	0	0	1	1	0	1	0	1	30.0	0.003	-2.444889162680401	4.42714036447842	-2.3990257035023674	0.0	True	False	True	False	False	False		0.001297903706911424
chr10_67909972_G_C_b38	0.00861074	8.065579427282092	6.274762021241939	0	0	1	0	0	0	0	0	0	0	0	1	0	1	60.0	0.053	-4.947433652707123	0.1028571134849256	-1.0333635700309929	1.5777892698383054	True	False	True	False	False	False	0.0	0.0012978965691240463
chr3_12536688_T_C_b38	0.00211639	7.656810091480378	7.656337166430183	0	0	0	0	1	0	0	1	0	0	0	0	0	1	40.0	0.006	8.523417300413486	0.9538039412727972	3.0360530840121527	0.0	True	False	True	False	False	False	0.0	0.0012978921483228756
chr9_83821027_C_G_b38	0.575128	8.163656176168432	7.9748769005588755	0	0	0	0	0	1	0	0	1	0	0	0	0	0	50.0	0.006	3.759763895992607	15.747592543260492	3.554126894352926	0.8676836685681621	True	False	True	False	False	False	0.0	0.0012978897536697679
chr1_11953009_G_A_b38	0.0172846	8.295548516225763	5.616771097666572	0	1	1	1	1	1	0	0	1	1	0	1	0	1	60.0	0.004	4.877183475330961	0.0	2.45333255166738	0.0	True	False	True	False	False	False	0.0	0.0012978818773347798
chr1_11953009_G_A_b38	0.0211465	8.295548516225763	5.616771097666572	0	1	1	1	1	1	0	0	1	1	0	1	0	1	60.0	0.004	4.877183475330961	0.0	2.45333255166738	0.0	True	False	True	False	False	False	0.0	0.0012978818773347798
chr1_11953009_G_A_b38	0.0211465	8.295548516225763	5.616771097666572	0	1	1	1	1	1	0	0	1	1	0	1	0	1	60.0	0.004	4.877183475330961	0.0	2.45333255166738	0.0	True	False	True	False	False	False	0.0	0.0012978818773347798
chr1_11953009_G_A_b38	0.0172846	8.295548516225763	5.616771097666572	0	1	1	1	1	1	0	0	1	1	0	1	0	1	60.0	0.004	4.877183475330961	0.0	2.45333255166738	0.0	True	False	True	False	False	False	0.0	0.0012978818773347798
chr1_11953009_G_A_b38	0.0211465	8.295548516225763	5.616771097666572	0	1	1	1	1	1	0	0	1	1	0	1	0	1	60.0	0.004	4.877183475330961	0.0	2.45333255166738	0.0	True	False	True	False	False	False	0.0	0.0012978818773347798
chr1_11953009_G_A_b38	0.0146025	8.295548516225763	5.616771097666572	0	1	1	1	1	1	0	0	1	1	0	1	0	1	60.0	0.004	4.877183475330961	0.0	2.45333255166738	0.0	True	False	True	False	False	False	0.0	0.0012978818773347798
chr1_11953009_G_A_b38	0.0172846	8.295548516225763	5.616771097666572	0	1	1	1	1	1	0	0	1	1	0	1	0	1	60.0	0.004	4.877183475330961	0.0	2.45333255166738	0.0	True	False	True	False	False	False	0.0	0.0012978818773347798
chr1_11953009_G_A_b38	0.0211465	8.295548516225763	5.616771097666572	0	1	1	1	1	1	0	0	1	1	0	1	0	1	60.0	0.004	4.877183475330961	0.0	2.45333255166738	0.0	True	False	True	False	False	False	0.0	0.0012978818773347798
chr1_11953009_G_A_b38	0.0172846	8.295548516225763	5.616771097666572	0	1	1	1	1	1	0	0	1	1	0	1	0	1	60.0	0.004	4.877183475330961	0.0	2.45333255166738	0.0	True	False	True	False	False	False	0.0	0.0012978818773347798
chr1_11953009_G_A_b38	0.0146025	8.295548516225763	5.616771097666572	0	1	1	1	1	1	0	0	1	1	0	1	0	1	60.0	0.004	4.877183475330961	0.0	2.45333255166738	0.0	True	False	True	False	False	False	0.0	0.0012978818773347798
chr1_11953009_G_A_b38	0.0146025	8.295548516225763	5.616771097666572	0	1	1	1	1	1	0	0	1	1	0	1	0	1	60.0	0.004	4.877183475330961	0.0	2.45333255166738	0.0	True	False	True	False	False	False	0.0	0.0012978818773347798
chr1_11953009_G_A_b38	0.0146025	8.295548516225763	5.616771097666572	0	1	1	1	1	1	0	0	1	1	0	1	0	1	60.0	0.004	4.877183475330961	0.0	2.45333255166738	0.0	True	False	True	False	False	False	0.0	0.0012978818773347798
chr17_74342216_C_T_b38	0.0252992	7.9157131993821155	5.442417710521793	0	0	1	0	0	0	0	0	0	0	0	1	0	0	60.0	0.0	5.591628308201892	2.13251341071741	-2.768446073929759	0.0	True	False	True	False	False	False	0.0	0.0012978801987452114
chr3_171730712_C_T_b38	0.00836592	7.913155185928068	7.912789220690681	0	0	0	0	0	0	0	0	0	0	0	1	0	1	60.0	0.0	-1.8660289245645665	0.0	0.6446547022635869	0.0	True	False	True	False	False	False	0.0	0.001297867243782767
chr9_39090387_G_A_b38	0.0128529	7.462214939768189	7.462214939768189	0	0	0	0	0	0	0	0	0	0	0	0	0	1	40.0	0.099	6.564395912908683	0.0	-4.971113244476626	0.0	True	False	True	False	False	False	0.0	0.001297866725691584
chr9_39090387_G_A_b38	0.0128529	7.462214939768189	7.462214939768189	0	0	0	0	0	0	0	0	0	0	0	0	0	1	40.0	0.099	6.564395912908683	0.0	-4.971113244476626	0.0	True	False	True	False	False	False	0.0	0.001297866725691584
chr9_39090387_G_A_b38	0.0128529	7.462214939768189	7.462214939768189	0	0	0	0	0	0	0	0	0	0	0	0	0	1	40.0	0.099	6.564395912908683	0.0	-4.971113244476626	0.0	True	False	True	False	False	False	0.0	0.001297866725691584
chr2_85873484_G_A_b38	0.0124608	8.079308192051961	7.565793282428515	0	0	0	0	0	1	0	0	1	0	0	1	0	0	60.0	0.038	-3.3269326015854515	0.7900051908860761	4.250272965986362	0.0	True	False	True	False	False	False		0.0012978616644414795
chr2_85873484_G_A_b38	0.00675369	8.079308192051961	7.565793282428515	0	0	0	0	0	1	0	0	1	0	0	1	0	0	60.0	0.038	-3.3269326015854515	0.7900051908860761	4.250272965986362	0.0	True	False	True	False	False	False		0.0012978616644414795
chr2_25143261_A_T_b38	0.00258341	7.547501682814967	6.161207321695077	0	0	1	1	0	0	0	0	0	0	0	0	0	1	20.0	0.094	-0.9729281864366393	14.250526517147152	-0.3110678242552893	0.6182662876420792	True	False	True	False	False	False	0.0	0.0012978441029205142
chr2_25143261_A_T_b38	0.00258341	7.547501682814967	6.161207321695077	0	0	1	1	0	0	0	0	0	0	0	0	0	1	20.0	0.094	-0.9729281864366393	14.250526517147152	-0.3110678242552893	0.6182662876420792	True	False	True	False	False	False	0.0	0.0012978441029205142
chr1_88960283_T_C_b38	0.0112943	7.529943370601589	6.784457062637643	0	0	1	0	0	0	0	0	0	0	0	0	0	1	30.0	0.0	-8.612349770891838	0.0	-0.3393425410946804	0.0	True	False	True	False	False	False	0.0	0.001297841135120562
chr1_88960283_T_C_b38	0.0105886	7.529943370601589	6.784457062637643	0	0	1	0	0	0	0	0	0	0	0	0	0	1	30.0	0.0	-8.612349770891838	0.0	-0.3393425410946804	0.0	True	False	True	False	False	False	0.0	0.001297841135120562
chr1_88960283_T_C_b38	0.0112943	7.529943370601589	6.784457062637643	0	0	1	0	0	0	0	0	0	0	0	0	0	1	30.0	0.0	-8.612349770891838	0.0	-0.3393425410946804	0.0	True	False	True	False	False	False	0.0	0.001297841135120562
chr1_88960283_T_C_b38	0.0105886	7.529943370601589	6.784457062637643	0	0	1	0	0	0	0	0	0	0	0	0	0	1	30.0	0.0	-8.612349770891838	0.0	-0.3393425410946804	0.0	True	False	True	False	False	False	0.0	0.001297841135120562
chr17_80230259_T_C_b38	0.0120199	7.7406644019172415	7.7406644019172415	0	0	0	1	0	0	0	0	0	0	0	1	0	1	40.0	0.073	-0.2162038251097334	0.0	-1.2984921419802615	0.4036405714045517	True	False	True	False	False	False	0.0	0.001297838604694725
chr17_80230259_T_C_b38	0.0180041	7.7406644019172415	7.7406644019172415	0	0	0	1	0	0	0	0	0	0	0	1	0	1	40.0	0.073	-0.2162038251097334	0.0	-1.2984921419802615	0.4036405714045517	True	False	True	False	False	False	0.0	0.001297838604694725
chr1_33337216_A_G_b38	0.0274517	8.016977746762262	5.8664680569332965	0	0	0	0	0	1	0	0	1	1	0	1	0	1	40.0	0.0	-0.794263014962473	0.0	-1.8105547166911364	0.62103793637732	True	False	True	False	False	False	0.0	0.0012978368662992532
chr1_33337216_A_G_b38	0.0274517	8.016977746762262	5.8664680569332965	0	0	0	0	0	1	0	0	1	1	0	1	0	1	40.0	0.0	-0.794263014962473	0.0	-1.8105547166911364	0.62103793637732	True	False	True	False	False	False	0.0	0.0012978368662992532
chr2_191043831_G_A_b38	0.00888748	7.895063498091573	7.67275789664251	0	0	0	0	1	1	0	1	1	0	0	1	0	0	40.0	0.022	-6.901363585686583	0.0	1.3993880890307722	0.8297877216613756	True	False	True	False	False	False	0.0	0.0012978356624207595
chr8_22584053_G_A_b38	0.00201829	7.891704659330107	6.643789733147672	0	0	1	0	0	0	0	0	0	0	0	1	0	0	60.0	0.004	0.6300574938527346	0.0	-1.9758454481167504	0.0	True	False	True	False	False	False	0.0	0.0012978313324598892
chr8_22584053_G_A_b38	0.00201829	7.891704659330107	6.643789733147672	0	0	1	0	0	0	0	0	0	0	0	1	0	0	60.0	0.004	0.6300574938527346	0.0	-1.9758454481167504	0.0	True	False	True	False	False	False	0.0	0.0012978313324598892
chr8_22584053_G_A_b38	0.00201829	7.891704659330107	6.643789733147672	0	0	1	0	0	0	0	0	0	0	0	1	0	0	60.0	0.004	0.6300574938527346	0.0	-1.9758454481167504	0.0	True	False	True	False	False	False	0.0	0.0012978313324598892
chr8_22584053_G_A_b38	0.00201829	7.891704659330107	6.643789733147672	0	0	1	0	0	0	0	0	0	0	0	1	0	0	60.0	0.004	0.6300574938527346	0.0	-1.9758454481167504	0.0	True	False	True	False	False	False	0.0	0.0012978313324598892
chr8_22584053_G_A_b38	0.00201829	7.891704659330107	6.643789733147672	0	0	1	0	0	0	0	0	0	0	0	1	0	0	60.0	0.004	0.6300574938527346	0.0	-1.9758454481167504	0.0	True	False	True	False	False	False	0.0	0.0012978313324598892
chr14_61771379_T_C_b38	0.00172647	7.878534196140362	7.878534196140362	0	0	0	0	0	0	0	0	0	0	0	0	0	1	60.0	0.001	-0.21065330324105	1.3396397630285	4.415520917670598	0.0	True	False	True	False	False	False	0.0	0.0012978265898181795
chr14_61771379_T_C_b38	0.00172647	7.878534196140362	7.878534196140362	0	0	0	0	0	0	0	0	0	0	0	0	0	1	60.0	0.001	-0.21065330324105	1.3396397630285	4.415520917670598	0.0	True	False	True	False	False	False	0.0	0.0012978265898181795
chr14_61771379_T_C_b38	0.00172647	7.878534196140362	7.878534196140362	0	0	0	0	0	0	0	0	0	0	0	0	0	1	60.0	0.001	-0.21065330324105	1.3396397630285	4.415520917670598	0.0	True	False	True	False	False	False	0.0	0.0012978265898181795
chr1_64853217_A_C_b38	0.00931605	7.8156105320351905	7.73718007783463	0	0	0	0	0	0	0	0	0	0	0	0	0	1	60.0	0.001	-5.170342900711991	5.427608894719836	3.472262245615674	0.0	True	False	True	False	False	False	0.0	0.0012978248399720135
chr1_64853217_A_C_b38	0.00931605	7.8156105320351905	7.73718007783463	0	0	0	0	0	0	0	0	0	0	0	0	0	1	60.0	0.001	-5.170342900711991	5.427608894719836	3.472262245615674	0.0	True	False	True	False	False	False	0.0	0.0012978248399720135
chr19_37152020_C_T_b38	0.0106735	8.374707543119483	7.369600720526409	0	0	0	0	0	0	0	0	0	0	1	0	0	0	60.0	0.0	-7.094098684236714	0.0	-0.7996732878220101	0.0	False	True	True	False	False	False	0.0	0.0012978182655038525
chr19_37152020_C_T_b38	0.0337705	8.374707543119483	7.369600720526409	0	0	0	0	0	0	0	0	0	0	1	0	0	0	60.0	0.0	-7.094098684236714	0.0	-0.7996732878220101	0.0	False	True	True	False	False	False	0.0	0.0012978182655038525
chr5_36287089_C_T_b38	0.00239216	7.9105906122564775	9.563599488613745	0	0	1	0	0	0	0	0	0	0	0	0	0	0	60.0	0.006	-2.4226461842584506	0.0	5.0902709034059725	0.0	True	False	True	False	False	False		0.0012978180446605273
chr4_56349511_G_A_b38	0.00359351	8.45553053102413	5.521460917862246	0	0	0	0	0	0	0	0	0	0	0	1	0	1	60.0	0.0	-7.451112850609407	3.2982288515286005	-2.348496781715	1.6930834242552342	False	True	True	False	False	False	0.0	0.0012978118713629439
chr12_8643730_G_A_b38	0.00918053	8.406038142050075	7.70210434005105	0	0	0	0	0	1	0	0	1	0	0	1	1	1	80.0	0.0	1.1874292365682242	4.128260600737044	-0.1388231353665006	0.0	True	False	True	False	False	False	0.0	0.0012978021218990731
chr12_8643730_G_A_b38	0.00798989	8.406038142050075	7.70210434005105	0	0	0	0	0	1	0	0	1	0	0	1	1	1	80.0	0.0	1.1874292365682242	4.128260600737044	-0.1388231353665006	0.0	True	False	True	False	False	False	0.0	0.0012978021218990731
chr12_106778030_A_G_b38	0.00119211	8.07153089355666	7.8655717576847906	0	0	0	1	0	1	0	0	1	0	0	1	0	1	20.0	0.0	5.494254014957868	10.1807053269786	2.227520573073136	0.3562284944795593	True	False	True	False	False	False	0.0	0.0012978016656593453
chr3_53818808_C_T_b38	0.00648043	8.251924713801357	4.867534450455582	0	0	0	0	0	1	0	0	1	0	0	1	0	1	60.0	0.001	-4.81689644269459	0.0	12.082327937191288	3.856776733875904	True	False	True	False	False	False	0.0	0.0012977943281811525
chr3_53818808_C_T_b38	0.00648043	8.251924713801357	4.867534450455582	0	0	0	0	0	1	0	0	1	0	0	1	0	1	60.0	0.001	-4.81689644269459	0.0	12.082327937191288	3.856776733875904	True	False	True	False	False	False	0.0	0.0012977943281811525
chr3_53818808_C_T_b38	0.00648043	8.251924713801357	4.867534450455582	0	0	0	0	0	1	0	0	1	0	0	1	0	1	60.0	0.001	-4.81689644269459	0.0	12.082327937191288	3.856776733875904	True	False	True	False	False	False	0.0	0.0012977943281811525
chr6_20113269_C_G_b38	0.00137395	7.642044402873258	5.568344503761097	0	0	1	0	1	0	0	0	0	0	0	1	0	1	40.0	0.004	-1.3905954350274443	0.2574471198524952	3.58188472774453	1.9838619956838315	True	False	True	False	False	False	0.0	0.001297794063424954
chr6_20113269_C_G_b38	0.00137395	7.642044402873258	5.568344503761097	0	0	1	0	1	0	0	0	0	0	0	1	0	1	40.0	0.004	-1.3905954350274443	0.2574471198524952	3.58188472774453	1.9838619956838315	True	False	True	False	False	False	0.0	0.001297794063424954
chr6_20113269_C_G_b38	0.00137395	7.642044402873258	5.568344503761097	0	0	1	0	1	0	0	0	0	0	0	1	0	1	40.0	0.004	-1.3905954350274443	0.2574471198524952	3.58188472774453	1.9838619956838315	True	False	True	False	False	False	0.0	0.001297794063424954
chr3_196299412_G_A_b38	0.00289909	8.114922974204593	7.088408778675395	0	0	1	0	0	0	0	0	0	1	0	1	0	1	60.0	0.013	-6.350373449737725	0.7062572464092272	-0.8840482903402886	0.0	True	False	True	False	False	False		0.001297791373064099
chr22_43183702_T_C_b38	0.146914	8.258940462988459	6.317164686747284	0	0	0	0	1	1	1	1	1	1	0	1	1	1	50.0	0.0	-26.15854349506773	0.0	-0.106467001258423	0.0	True	False	True	False	False	False	0.0	0.001297788916023283
chr22_43183702_T_C_b38	0.145058	8.258940462988459	6.317164686747284	0	0	0	0	1	1	1	1	1	1	0	1	1	1	50.0	0.0	-26.15854349506773	0.0	-0.106467001258423	0.0	True	False	True	False	False	False	0.0	0.001297788916023283
chr22_43183702_T_C_b38	0.146914	8.258940462988459	6.317164686747284	0	0	0	0	1	1	1	1	1	1	0	1	1	1	50.0	0.0	-26.15854349506773	0.0	-0.106467001258423	0.0	True	False	True	False	False	False	0.0	0.001297788916023283
