## Supplemental Table 3 for "Widespread naturally variable human exons aid genetic interpretation": supplemental_file_3.csv (part 766 of 920)

variant_id	sQTL_pip	log_abs_min_dist_to_a_ss_gtex	log_abs_min_dist_to_a_ss_gencode	in_oRNAment	in_eCLIP	either_ESE	either_ESS	DHS_Trynka	H3K27ac_PGC2	TSS_Hoffman	TFBS_ENCODE	H3K27ac_PGC2	H3K9ac_Trynka	Promoter_UCSC	H3K4me1_Trynka	Enhancer_Hoffman	Transcribed_Hoffman	gc_twenty_bp	phastcons_100	max_5p_maxent	abs_delta_5p_maxent	max_3p_maxent	abs_delta_3p_maxent	in_any_intron	in_any_exon	not_ss	both_splice_regions	just_leafcutter_ss	just_gencode_ss	max_splice_ai_score	SMS_score_full_model
chr22_43183702_T_C_b38	0.145058	8.258940462988459	6.317164686747284	0	0	0	0	1	1	1	1	1	1	0	1	1	1	50.0	0.0	-26.15854349506773	0.0	-0.106467001258423	0.0	True	False	True	False	False	False	0.0	0.001297788916023283
chr1_61428545_A_G_b38	0.013753	7.595889917718538	7.595889917718538	0	0	1	0	0	0	0	0	0	0	0	0	0	1	30.0	0.0	-5.116050054229969	0.0	8.511838149819248	6.527341416745138	True	False	True	False	False	False		0.001297787405119285
chr1_61428545_A_G_b38	0.0390507	7.595889917718538	7.595889917718538	0	0	1	0	0	0	0	0	0	0	0	0	0	1	30.0	0.0	-5.116050054229969	0.0	8.511838149819248	6.527341416745138	True	False	True	False	False	False		0.001297787405119285
chr6_15377297_A_C_b38	0.00592989	8.021584533455107	8.021584533455107	0	0	1	0	0	0	0	1	0	0	0	1	0	1	40.0	0.205	0.6637784876788516	0.0	1.0237876759284816	0.0	True	False	True	False	False	False	0.0	0.0012977817790419631
chr6_15377297_A_C_b38	0.0373396	8.021584533455107	8.021584533455107	0	0	1	0	0	0	0	1	0	0	0	1	0	1	40.0	0.205	0.6637784876788516	0.0	1.0237876759284816	0.0	True	False	True	False	False	False	0.0	0.0012977817790419631
chr19_8540114_C_T_b38	0.0249271	8.060224240440958	4.143134726391533	0	0	0	0	0	1	0	0	1	0	0	0	0	1	60.0	0.0	-2.2131219356233425	1.3441199002512891	-0.8023338436171485	2.2583148072741466	True	False	True	False	False	False	0.0	0.0012977779785823724
chr19_8540114_C_T_b38	0.0249271	8.060224240440958	4.143134726391533	0	0	0	0	0	1	0	0	1	0	0	0	0	1	60.0	0.0	-2.2131219356233425	1.3441199002512891	-0.8023338436171485	2.2583148072741466	True	False	True	False	False	False	0.0	0.0012977779785823724
chr19_8540114_C_T_b38	0.0249271	8.060224240440958	4.143134726391533	0	0	0	0	0	1	0	0	1	0	0	0	0	1	60.0	0.0	-2.2131219356233425	1.3441199002512891	-0.8023338436171485	2.2583148072741466	True	False	True	False	False	False	0.0	0.0012977779785823724
chr19_8540114_C_T_b38	0.0249271	8.060224240440958	4.143134726391533	0	0	0	0	0	1	0	0	1	0	0	0	0	1	60.0	0.0	-2.2131219356233425	1.3441199002512891	-0.8023338436171485	2.2583148072741466	True	False	True	False	False	False	0.0	0.0012977779785823724
chr17_38401285_T_C_b38	0.00125623	7.480428306074208	7.480992162869525	0	0	0	0	0	0	0	0	0	0	0	1	0	0	30.0	0.0	-5.971826445602453	0.0	-3.344212147203095	0.0	False	True	True	False	False	False	0.0	0.0012977779576539598
chr2_235810643_G_A_b38	0.0164129	8.105609402299896	8.105609402299896	0	0	0	1	0	0	0	0	0	0	0	1	0	1	60.0	0.0	-0.7376800237194564	2.4975083101264275	4.318166545338514	4.936867842700231	True	False	True	False	False	False	0.0	0.0012977769889039818
chr2_235810643_G_A_b38	0.0164129	8.105609402299896	8.105609402299896	0	0	0	1	0	0	0	0	0	0	0	1	0	1	60.0	0.0	-0.7376800237194564	2.4975083101264275	4.318166545338514	4.936867842700231	True	False	True	False	False	False	0.0	0.0012977769889039818
chr7_90382406_C_G_b38	0.00235599	8.360071435644025	6.309918278226516	0	0	0	0	0	1	0	0	1	0	0	1	0	1	60.0	0.356	-6.234896186805604	0.0	7.642570825323901	0.0	True	False	True	False	False	False	0.0	0.0012977755044616777
chr6_24856744_A_G_b38	0.00870268	8.297045149081827	8.325306029752582	0	0	0	1	0	1	0	0	1	0	0	1	0	1	50.0	0.0	-1.6589121729952263	8.29557773760666	4.018638625057534	0.040290599035885055	True	False	True	False	False	False	0.0	0.001297775395577217
chr6_24856744_A_G_b38	0.00870268	8.297045149081827	8.325306029752582	0	0	0	1	0	1	0	0	1	0	0	1	0	1	50.0	0.0	-1.6589121729952263	8.29557773760666	4.018638625057534	0.040290599035885055	True	False	True	False	False	False	0.0	0.001297775395577217
chr7_156824161_A_C_b38	0.00115523	7.857093864902493	5.476463551931511	0	0	0	1	0	0	0	0	0	0	0	1	0	1	40.0	0.0	-10.568847206837534	0.0	6.895285828986083	1.2569732875139294	True	False	True	False	False	False		0.0012977726039083942
chr7_117789245_A_G_b38	0.00948938	7.5411524551363085	7.5406215286571525	0	0	0	0	0	0	0	0	0	0	0	1	0	0	40.0	0.0	-2.946695235862635	3.013801473958957	6.303088851010706	0.0	True	False	True	False	False	False	0.0	0.0012977722870000938
chr7_117789245_A_G_b38	0.00239919	7.5411524551363085	7.5406215286571525	0	0	0	0	0	0	0	0	0	0	0	1	0	0	40.0	0.0	-2.946695235862635	3.013801473958957	6.303088851010706	0.0	True	False	True	False	False	False	0.0	0.0012977722870000938
chr7_117789245_A_G_b38	0.00948938	7.5411524551363085	7.5406215286571525	0	0	0	0	0	0	0	0	0	0	0	1	0	0	40.0	0.0	-2.946695235862635	3.013801473958957	6.303088851010706	0.0	True	False	True	False	False	False	0.0	0.0012977722870000938
chr7_117789245_A_G_b38	0.00239919	7.5411524551363085	7.5406215286571525	0	0	0	0	0	0	0	0	0	0	0	1	0	0	40.0	0.0	-2.946695235862635	3.013801473958957	6.303088851010706	0.0	True	False	True	False	False	False	0.0	0.0012977722870000938
chr4_142120279_G_A_b38	0.00121844	7.52294091807237	7.522400231387125	0	0	1	0	0	1	0	0	1	0	0	0	0	0	30.0	0.0	-16.144390965291603	2.906769079384077	0.3000910161920274	0.0	True	False	True	False	False	False	0.0	0.0012977661848392807
chr9_109386034_A_G_b38	0.00477722	7.638679823876112	7.81762544305337	0	0	0	0	0	0	0	0	0	0	0	1	0	1	40.0	0.0	-3.44224712097042	0.0	3.4652030927726685	0.9519531778471446	True	False	True	False	False	False	0.0	0.0012977643490198795
chr5_78022520_T_C_b38	0.00130291	7.511524648390866	7.4570320891223805	0	0	0	0	0	0	0	0	0	0	0	1	0	1	40.0	0.0	-5.88915053770041	6.144060123707667	-0.2976128659576744	0.44258865281277343	True	False	True	False	False	False	0.0	0.001297754009577151
chr2_159414347_C_A_b38	0.0184677	7.497207223203318	7.497207223203318	0	0	0	1	0	0	0	0	0	0	0	0	0	1	20.0	0.594	-13.06376286911283	4.331904989242085	4.11287115084	2.9676097974118107	True	False	True	False	False	False	0.0	0.0012977509476360775
chr2_159414347_C_A_b38	0.0168269	7.497207223203318	7.497207223203318	0	0	0	1	0	0	0	0	0	0	0	0	0	1	20.0	0.594	-13.06376286911283	4.331904989242085	4.11287115084	2.9676097974118107	True	False	True	False	False	False	0.0	0.0012977509476360775
chr2_159414347_C_A_b38	0.0168269	7.497207223203318	7.497207223203318	0	0	0	1	0	0	0	0	0	0	0	0	0	1	20.0	0.594	-13.06376286911283	4.331904989242085	4.11287115084	2.9676097974118107	True	False	True	False	False	False	0.0	0.0012977509476360775
chr2_159414347_C_A_b38	0.0184677	7.497207223203318	7.497207223203318	0	0	0	1	0	0	0	0	0	0	0	0	0	1	20.0	0.594	-13.06376286911283	4.331904989242085	4.11287115084	2.9676097974118107	True	False	True	False	False	False	0.0	0.0012977509476360775
chr19_19632289_C_T_b38	0.0242343	7.550661243105336	7.322510433997394	0	0	1	0	0	0	0	0	0	0	0	0	0	1	30.0	0.007	-6.979392757269975	1.5973138043933748	6.705146974964173	0.0	True	False	True	False	False	False	0.0	0.0012977479570090726
chr19_19632289_C_T_b38	0.0242343	7.550661243105336	7.322510433997394	0	0	1	0	0	0	0	0	0	0	0	0	0	1	30.0	0.007	-6.979392757269975	1.5973138043933748	6.705146974964173	0.0	True	False	True	False	False	False	0.0	0.0012977479570090726
chr19_19632289_C_T_b38	0.0242343	7.550661243105336	7.322510433997394	0	0	1	0	0	0	0	0	0	0	0	0	0	1	30.0	0.007	-6.979392757269975	1.5973138043933748	6.705146974964173	0.0	True	False	True	False	False	False	0.0	0.0012977479570090726
chr19_19632289_C_T_b38	0.0242343	7.550661243105336	7.322510433997394	0	0	1	0	0	0	0	0	0	0	0	0	0	1	30.0	0.007	-6.979392757269975	1.5973138043933748	6.705146974964173	0.0	True	False	True	False	False	False	0.0	0.0012977479570090726
chr19_19632289_C_T_b38	0.0242343	7.550661243105336	7.322510433997394	0	0	1	0	0	0	0	0	0	0	0	0	0	1	30.0	0.007	-6.979392757269975	1.5973138043933748	6.705146974964173	0.0	True	False	True	False	False	False	0.0	0.0012977479570090726
chr19_19632289_C_T_b38	0.0242343	7.550661243105336	7.322510433997394	0	0	1	0	0	0	0	0	0	0	0	0	0	1	30.0	0.007	-6.979392757269975	1.5973138043933748	6.705146974964173	0.0	True	False	True	False	False	False	0.0	0.0012977479570090726
chr1_84667259_C_T_b38	0.00307139	8.176672771948455	6.93537044601511	0	1	1	1	0	1	0	0	1	0	0	1	0	1	50.0	0.003	0.0972794250687943	0.0	-1.3994947220616822	1.4895744741304497	True	False	True	False	False	False	0.0	0.0012977449361057018
chr1_84667259_C_T_b38	0.00307139	8.176672771948455	6.93537044601511	0	1	1	1	0	1	0	0	1	0	0	1	0	1	50.0	0.003	0.0972794250687943	0.0	-1.3994947220616822	1.4895744741304497	True	False	True	False	False	False	0.0	0.0012977449361057018
chr1_180090274_C_T_b38	0.00109363	8.376320632534823	6.0867747269123065	0	0	0	1	0	0	0	0	0	0	0	1	0	1	80.0	0.001	-3.893487730471841	0.4205568553828747	0.4887053390220757	0.0	True	False	True	False	False	False	0.0	0.001297742245975891
chr15_49143146_G_C_b38	0.00215551	8.193953023563742	6.985641817639208	0	0	0	1	0	0	0	0	0	0	0	1	0	1	60.0	0.169	-4.766003501697798	0.6226264858619297	7.170241538755782	2.0305572825396325	True	False	True	False	False	False	0.0	0.0012977409713303733
chr15_49143146_G_C_b38	0.00215551	8.193953023563742	6.985641817639208	0	0	0	1	0	0	0	0	0	0	0	1	0	1	60.0	0.169	-4.766003501697798	0.6226264858619297	7.170241538755782	2.0305572825396325	True	False	True	False	False	False	0.0	0.0012977409713303733
chr8_98011503_C_T_b38	0.00137416	8.300280189852664	8.269500767180615	0	0	0	0	1	1	0	0	1	1	0	1	1	0	70.0	0.0	-3.552864457052322	0.7764748819886789	6.051820985155054	0.2987377516625003	True	False	True	False	False	False	0.0	0.0012977372825658808
chr7_139419715_G_T_b38	0.00148826	7.686162303492906	7.594381242551817	0	0	1	0	0	0	0	0	0	0	0	0	0	1	40.0	0.0	-3.141460944209565	0.5587994828054321	3.291282943618974	1.6051396553847965	True	False	True	False	False	False	0.0	0.0012977329916004376
chr7_139419715_G_T_b38	0.00616615	7.686162303492906	7.594381242551817	0	0	1	0	0	0	0	0	0	0	0	0	0	1	40.0	0.0	-3.141460944209565	0.5587994828054321	3.291282943618974	1.6051396553847965	True	False	True	False	False	False	0.0	0.0012977329916004376
chr7_139419715_G_T_b38	0.00409304	7.686162303492906	7.594381242551817	0	0	1	0	0	0	0	0	0	0	0	0	0	1	40.0	0.0	-3.141460944209565	0.5587994828054321	3.291282943618974	1.6051396553847965	True	False	True	False	False	False	0.0	0.0012977329916004376
chr7_139419715_G_T_b38	0.00161907	7.686162303492906	7.594381242551817	0	0	1	0	0	0	0	0	0	0	0	0	0	1	40.0	0.0	-3.141460944209565	0.5587994828054321	3.291282943618974	1.6051396553847965	True	False	True	False	False	False	0.0	0.0012977329916004376
chr7_139419715_G_T_b38	0.00616615	7.686162303492906	7.594381242551817	0	0	1	0	0	0	0	0	0	0	0	0	0	1	40.0	0.0	-3.141460944209565	0.5587994828054321	3.291282943618974	1.6051396553847965	True	False	True	False	False	False	0.0	0.0012977329916004376
chr7_139419715_G_T_b38	0.00161907	7.686162303492906	7.594381242551817	0	0	1	0	0	0	0	0	0	0	0	0	0	1	40.0	0.0	-3.141460944209565	0.5587994828054321	3.291282943618974	1.6051396553847965	True	False	True	False	False	False	0.0	0.0012977329916004376
chr7_139419715_G_T_b38	0.00409304	7.686162303492906	7.594381242551817	0	0	1	0	0	0	0	0	0	0	0	0	0	1	40.0	0.0	-3.141460944209565	0.5587994828054321	3.291282943618974	1.6051396553847965	True	False	True	False	False	False	0.0	0.0012977329916004376
chr7_139419715_G_T_b38	0.00409304	7.686162303492906	7.594381242551817	0	0	1	0	0	0	0	0	0	0	0	0	0	1	40.0	0.0	-3.141460944209565	0.5587994828054321	3.291282943618974	1.6051396553847965	True	False	True	False	False	False	0.0	0.0012977329916004376
chr7_139419715_G_T_b38	0.00616615	7.686162303492906	7.594381242551817	0	0	1	0	0	0	0	0	0	0	0	0	0	1	40.0	0.0	-3.141460944209565	0.5587994828054321	3.291282943618974	1.6051396553847965	True	False	True	False	False	False	0.0	0.0012977329916004376
chr7_139419715_G_T_b38	0.00161907	7.686162303492906	7.594381242551817	0	0	1	0	0	0	0	0	0	0	0	0	0	1	40.0	0.0	-3.141460944209565	0.5587994828054321	3.291282943618974	1.6051396553847965	True	False	True	False	False	False	0.0	0.0012977329916004376
chr7_139419715_G_T_b38	0.00148826	7.686162303492906	7.594381242551817	0	0	1	0	0	0	0	0	0	0	0	0	0	1	40.0	0.0	-3.141460944209565	0.5587994828054321	3.291282943618974	1.6051396553847965	True	False	True	False	False	False	0.0	0.0012977329916004376
chr7_139419715_G_T_b38	0.00148826	7.686162303492906	7.594381242551817	0	0	1	0	0	0	0	0	0	0	0	0	0	1	40.0	0.0	-3.141460944209565	0.5587994828054321	3.291282943618974	1.6051396553847965	True	False	True	False	False	False	0.0	0.0012977329916004376
chr10_631915_A_G_b38	0.00163887	7.6290038896529575	9.1874810778301	0	0	1	1	0	1	0	0	1	0	0	1	0	1	10.0	0.0	-12.192417867287444	0.9409441420348764	0.6179078828102718	0.0	True	False	True	False	False	False	0.0	0.0012977255192894257
chr10_631915_A_G_b38	0.00163887	7.6290038896529575	9.1874810778301	0	0	1	1	0	1	0	0	1	0	0	1	0	1	10.0	0.0	-12.192417867287444	0.9409441420348764	0.6179078828102718	0.0	True	False	True	False	False	False	0.0	0.0012977255192894257
chr7_158133152_C_T_b38	0.00160249	8.173011311724972	6.263398262591624	0	0	0	0	0	0	0	0	0	0	0	1	0	0	70.0	0.0	-4.054952742122716	0.6726758581101384	3.148824323580172	5.153851190063179	True	False	True	False	False	False	0.0	0.0012977245321343066
chr7_158133152_C_T_b38	0.0010353	8.173011311724972	6.263398262591624	0	0	0	0	0	0	0	0	0	0	0	1	0	0	70.0	0.0	-4.054952742122716	0.6726758581101384	3.148824323580172	5.153851190063179	True	False	True	False	False	False	0.0	0.0012977245321343066
chr15_58176995_A_T_b38	0.00327913	7.580699752224563	7.580699752224563	0	0	0	0	1	1	0	1	1	0	0	0	1	0	30.0	0.0	-0.6111585705187272	0.0	3.073372569171717	2.427936377245281	True	False	True	False	False	False	0.0	0.0012977243519859281
chr15_58176995_A_T_b38	0.00327913	7.580699752224563	7.580699752224563	0	0	0	0	1	1	0	1	1	0	0	0	1	0	30.0	0.0	-0.6111585705187272	0.0	3.073372569171717	2.427936377245281	True	False	True	False	False	False	0.0	0.0012977243519859281
chr4_1744024_A_G_b38	0.00280596	8.371704884667631	6.028278520230698	0	1	0	1	0	1	0	0	1	1	0	1	0	1	70.0	0.0	-8.041433199419167	4.47441636652392	-1.536556705129989	0.033058632798038445	True	False	True	False	False	False	0.0	0.0012977182534459294
chr4_1744024_A_G_b38	0.00280596	8.371704884667631	6.028278520230698	0	1	0	1	0	1	0	0	1	1	0	1	0	1	70.0	0.0	-8.041433199419167	4.47441636652392	-1.536556705129989	0.033058632798038445	True	False	True	False	False	False	0.0	0.0012977182534459294
chr4_1744024_A_G_b38	0.00280596	8.371704884667631	6.028278520230698	0	1	0	1	0	1	0	0	1	1	0	1	0	1	70.0	0.0	-8.041433199419167	4.47441636652392	-1.536556705129989	0.033058632798038445	True	False	True	False	False	False	0.0	0.0012977182534459294
chr4_1744024_A_G_b38	0.00280596	8.371704884667631	6.028278520230698	0	1	0	1	0	1	0	0	1	1	0	1	0	1	70.0	0.0	-8.041433199419167	4.47441636652392	-1.536556705129989	0.033058632798038445	True	False	True	False	False	False	0.0	0.0012977182534459294
chr4_1744024_A_G_b38	0.00280596	8.371704884667631	6.028278520230698	0	1	0	1	0	1	0	0	1	1	0	1	0	1	70.0	0.0	-8.041433199419167	4.47441636652392	-1.536556705129989	0.033058632798038445	True	False	True	False	False	False	0.0	0.0012977182534459294
chr2_219633600_G_A_b38	0.00332023	8.145549631783584	4.969813299576001	0	0	1	0	0	0	0	0	0	1	0	1	0	0	60.0	0.0	-2.529100734110131	0.0	-1.4094073610373383	0.0	True	False	True	False	False	False	0.0	0.0012977135406223488
chr2_219633600_G_A_b38	0.00332023	8.145549631783584	4.969813299576001	0	0	1	0	0	0	0	0	0	1	0	1	0	0	60.0	0.0	-2.529100734110131	0.0	-1.4094073610373383	0.0	True	False	True	False	False	False	0.0	0.0012977135406223488
chr2_219633600_G_A_b38	0.00332023	8.145549631783584	4.969813299576001	0	0	1	0	0	0	0	0	0	1	0	1	0	0	60.0	0.0	-2.529100734110131	0.0	-1.4094073610373383	0.0	True	False	True	False	False	False	0.0	0.0012977135406223488
chr2_219633600_G_A_b38	0.00332023	8.145549631783584	4.969813299576001	0	0	1	0	0	0	0	0	0	1	0	1	0	0	60.0	0.0	-2.529100734110131	0.0	-1.4094073610373383	0.0	True	False	True	False	False	False	0.0	0.0012977135406223488
chr2_219633600_G_A_b38	0.00332023	8.145549631783584	4.969813299576001	0	0	1	0	0	0	0	0	0	1	0	1	0	0	60.0	0.0	-2.529100734110131	0.0	-1.4094073610373383	0.0	True	False	True	False	False	False	0.0	0.0012977135406223488
chr2_219633600_G_A_b38	0.00332023	8.145549631783584	4.969813299576001	0	0	1	0	0	0	0	0	0	1	0	1	0	0	60.0	0.0	-2.529100734110131	0.0	-1.4094073610373383	0.0	True	False	True	False	False	False	0.0	0.0012977135406223488
chr2_219633600_G_A_b38	0.00332023	8.145549631783584	4.969813299576001	0	0	1	0	0	0	0	0	0	1	0	1	0	0	60.0	0.0	-2.529100734110131	0.0	-1.4094073610373383	0.0	True	False	True	False	False	False	0.0	0.0012977135406223488
chr2_219633600_G_A_b38	0.00332023	8.145549631783584	4.969813299576001	0	0	1	0	0	0	0	0	0	1	0	1	0	0	60.0	0.0	-2.529100734110131	0.0	-1.4094073610373383	0.0	True	False	True	False	False	False	0.0	0.0012977135406223488
chr2_219633600_G_A_b38	0.00332023	8.145549631783584	4.969813299576001	0	0	1	0	0	0	0	0	0	1	0	1	0	0	60.0	0.0	-2.529100734110131	0.0	-1.4094073610373383	0.0	True	False	True	False	False	False	0.0	0.0012977135406223488
chr2_219633600_G_A_b38	0.00332023	8.145549631783584	4.969813299576001	0	0	1	0	0	0	0	0	0	1	0	1	0	0	60.0	0.0	-2.529100734110131	0.0	-1.4094073610373383	0.0	True	False	True	False	False	False	0.0	0.0012977135406223488
chr2_219633600_G_A_b38	0.00332023	8.145549631783584	4.969813299576001	0	0	1	0	0	0	0	0	0	1	0	1	0	0	60.0	0.0	-2.529100734110131	0.0	-1.4094073610373383	0.0	True	False	True	False	False	False	0.0	0.0012977135406223488
chr2_219633600_G_A_b38	0.00332023	8.145549631783584	4.969813299576001	0	0	1	0	0	0	0	0	0	1	0	1	0	0	60.0	0.0	-2.529100734110131	0.0	-1.4094073610373383	0.0	True	False	True	False	False	False	0.0	0.0012977135406223488
chr2_219633600_G_A_b38	0.00332023	8.145549631783584	4.969813299576001	0	0	1	0	0	0	0	0	0	1	0	1	0	0	60.0	0.0	-2.529100734110131	0.0	-1.4094073610373383	0.0	True	False	True	False	False	False	0.0	0.0012977135406223488
chr2_238438489_C_T_b38	0.012364	8.504310565585223	7.814803429489359	0	0	0	0	0	1	0	0	1	0	0	1	0	1	80.0	0.001	-5.333818614797472	0.7254605093488902	5.808881600812967	0.6691991462414393	True	False	True	False	False	False	0.0	0.0012977090800661705
chr2_238438489_C_T_b38	0.012364	8.504310565585223	7.814803429489359	0	0	0	0	0	1	0	0	1	0	0	1	0	1	80.0	0.001	-5.333818614797472	0.7254605093488902	5.808881600812967	0.6691991462414393	True	False	True	False	False	False	0.0	0.0012977090800661705
chr2_238438489_C_T_b38	0.00156869	8.504310565585223	7.814803429489359	0	0	0	0	0	1	0	0	1	0	0	1	0	1	80.0	0.001	-5.333818614797472	0.7254605093488902	5.808881600812967	0.6691991462414393	True	False	True	False	False	False	0.0	0.0012977090800661705
chr2_238438489_C_T_b38	0.00156869	8.504310565585223	7.814803429489359	0	0	0	0	0	1	0	0	1	0	0	1	0	1	80.0	0.001	-5.333818614797472	0.7254605093488902	5.808881600812967	0.6691991462414393	True	False	True	False	False	False	0.0	0.0012977090800661705
chr8_20214327_A_C_b38	0.00859958	8.49596955496461	7.344072850573066	1	0	1	0	0	1	0	0	1	0	0	1	0	1	40.0	0.001	4.948601700671521	0.0	3.320380064218832	0.0	False	True	True	False	False	False	0.0	0.0012977051901518996
chr8_20214327_A_C_b38	0.00859958	8.49596955496461	7.344072850573066	1	0	1	0	0	1	0	0	1	0	0	1	0	1	40.0	0.001	4.948601700671521	0.0	3.320380064218832	0.0	False	True	True	False	False	False	0.0	0.0012977051901518996
chr15_67207073_C_T_b38	0.0123248	8.016317898503415	7.305860032684009	0	0	0	0	0	1	0	0	1	0	0	0	0	1	60.0	0.005	4.9273661816895045	0.0	0.4994120478809947	0.0	True	False	True	False	False	False	0.0	0.0012977010592604495
chr15_67207073_C_T_b38	0.0123248	8.016317898503415	7.305860032684009	0	0	0	0	0	1	0	0	1	0	0	0	0	1	60.0	0.005	4.9273661816895045	0.0	0.4994120478809947	0.0	True	False	True	False	False	False	0.0	0.0012977010592604495
chr15_67207073_C_T_b38	0.0021135	8.016317898503415	7.305860032684009	0	0	0	0	0	1	0	0	1	0	0	0	0	1	60.0	0.005	4.9273661816895045	0.0	0.4994120478809947	0.0	True	False	True	False	False	False	0.0	0.0012977010592604495
chr15_67207073_C_T_b38	0.0021135	8.016317898503415	7.305860032684009	0	0	0	0	0	1	0	0	1	0	0	0	0	1	60.0	0.005	4.9273661816895045	0.0	0.4994120478809947	0.0	True	False	True	False	False	False	0.0	0.0012977010592604495
chr12_109460242_T_C_b38	0.00233269	8.324821298768782	4.430816798843313	0	0	1	0	0	1	0	0	1	1	0	1	1	1	50.0	0.009	-9.773752337764304	0.0	1.5075109737342487	0.27356600719062385	True	False	True	False	False	False	0.0	0.0012976935511395296
chr12_109460242_T_C_b38	0.00233269	8.324821298768782	4.430816798843313	0	0	1	0	0	1	0	0	1	1	0	1	1	1	50.0	0.009	-9.773752337764304	0.0	1.5075109737342487	0.27356600719062385	True	False	True	False	False	False	0.0	0.0012976935511395296
chr12_109460242_T_C_b38	0.00233269	8.324821298768782	4.430816798843313	0	0	1	0	0	1	0	0	1	1	0	1	1	1	50.0	0.009	-9.773752337764304	0.0	1.5075109737342487	0.27356600719062385	True	False	True	False	False	False	0.0	0.0012976935511395296
chr12_109460242_T_C_b38	0.00442737	8.324821298768782	4.430816798843313	0	0	1	0	0	1	0	0	1	1	0	1	1	1	50.0	0.009	-9.773752337764304	0.0	1.5075109737342487	0.27356600719062385	True	False	True	False	False	False	0.0	0.0012976935511395296
chr12_109460242_T_C_b38	0.00442737	8.324821298768782	4.430816798843313	0	0	1	0	0	1	0	0	1	1	0	1	1	1	50.0	0.009	-9.773752337764304	0.0	1.5075109737342487	0.27356600719062385	True	False	True	False	False	False	0.0	0.0012976935511395296
chr12_109460242_T_C_b38	0.00160994	8.324821298768782	4.430816798843313	0	0	1	0	0	1	0	0	1	1	0	1	1	1	50.0	0.009	-9.773752337764304	0.0	1.5075109737342487	0.27356600719062385	True	False	True	False	False	False	0.0	0.0012976935511395296
chr12_109460242_T_C_b38	0.00442737	8.324821298768782	4.430816798843313	0	0	1	0	0	1	0	0	1	1	0	1	1	1	50.0	0.009	-9.773752337764304	0.0	1.5075109737342487	0.27356600719062385	True	False	True	False	False	False	0.0	0.0012976935511395296
chr12_109460242_T_C_b38	0.00160994	8.324821298768782	4.430816798843313	0	0	1	0	0	1	0	0	1	1	0	1	1	1	50.0	0.009	-9.773752337764304	0.0	1.5075109737342487	0.27356600719062385	True	False	True	False	False	False	0.0	0.0012976935511395296
chr12_109460242_T_C_b38	0.00160994	8.324821298768782	4.430816798843313	0	0	1	0	0	1	0	0	1	1	0	1	1	1	50.0	0.009	-9.773752337764304	0.0	1.5075109737342487	0.27356600719062385	True	False	True	False	False	False	0.0	0.0012976935511395296
chr11_504636_G_A_b38	0.0118871	8.478036476215044	4.442651256490317	0	1	0	0	1	1	1	1	1	1	0	1	0	1	70.0	0.012	-5.159416398810279	2.5709815078485274	4.815689304340033	1.6307566118527959	True	False	True	False	False	False	0.0	0.0012976851865361622
chr11_504636_G_A_b38	0.0118871	8.478036476215044	4.442651256490317	0	1	0	0	1	1	1	1	1	1	0	1	0	1	70.0	0.012	-5.159416398810279	2.5709815078485274	4.815689304340033	1.6307566118527959	True	False	True	False	False	False	0.0	0.0012976851865361622
chr11_504636_G_A_b38	0.0118871	8.478036476215044	4.442651256490317	0	1	0	0	1	1	1	1	1	1	0	1	0	1	70.0	0.012	-5.159416398810279	2.5709815078485274	4.815689304340033	1.6307566118527959	True	False	True	False	False	False	0.0	0.0012976851865361622
chr2_71336419_T_G_b38	0.00188205	8.421783006611578	7.508787170634276	0	0	0	1	0	1	0	0	1	1	0	1	0	1	40.0	0.008	6.914085003694269	7.718853122497164	1.8911123043505569	0.10717786289904296	True	False	True	False	False	False	0.0	0.0012976830917981845
chr6_151441475_G_C_b38	0.0132638	8.37816098272068	8.003363058629947	0	0	0	0	1	1	0	1	1	1	0	1	1	1	60.0	0.004	-4.742004293541714	3.930882687639312	-1.450023822728248	0.0	True	False	True	False	False	False	0.0	0.0012976806016182843
chr2_73232032_G_A_b38	0.0137527	7.560080465021827	6.967909201801884	0	0	0	0	0	0	0	0	0	0	0	0	0	1	30.0	0.242	-6.578900620229289	0.0	7.167997848847605	0.0	True	False	True	False	False	False	0.0	0.0012976783716799841
chr2_73232032_G_A_b38	0.0314143	7.560080465021827	6.967909201801884	0	0	0	0	0	0	0	0	0	0	0	0	0	1	30.0	0.242	-6.578900620229289	0.0	7.167997848847605	0.0	True	False	True	False	False	False	0.0	0.0012976783716799841
chr2_73232032_G_A_b38	0.0314143	7.560080465021827	6.967909201801884	0	0	0	0	0	0	0	0	0	0	0	0	0	1	30.0	0.242	-6.578900620229289	0.0	7.167997848847605	0.0	True	False	True	False	False	False	0.0	0.0012976783716799841
chr2_73232032_G_A_b38	0.0137527	7.560080465021827	6.967909201801884	0	0	0	0	0	0	0	0	0	0	0	0	0	1	30.0	0.242	-6.578900620229289	0.0	7.167997848847605	0.0	True	False	True	False	False	False	0.0	0.0012976783716799841
chr2_73232032_G_A_b38	0.0137527	7.560080465021827	6.967909201801884	0	0	0	0	0	0	0	0	0	0	0	0	0	1	30.0	0.242	-6.578900620229289	0.0	7.167997848847605	0.0	True	False	True	False	False	False	0.0	0.0012976783716799841
chr2_73232032_G_A_b38	0.0314143	7.560080465021827	6.967909201801884	0	0	0	0	0	0	0	0	0	0	0	0	0	1	30.0	0.242	-6.578900620229289	0.0	7.167997848847605	0.0	True	False	True	False	False	False	0.0	0.0012976783716799841
chr10_29517381_C_T_b38	0.00185774	8.443977129084978	8.416488487294606	0	0	1	0	0	1	0	1	1	0	0	1	0	0	60.0	0.0	5.751144320602821	3.6504008777697465	-0.6654066031884511	1.3882539226290262	True	False	True	False	False	False	0.0	0.0012976774083257748
chr10_29517381_C_T_b38	0.00185774	8.443977129084978	8.416488487294606	0	0	1	0	0	1	0	1	1	0	0	1	0	0	60.0	0.0	5.751144320602821	3.6504008777697465	-0.6654066031884511	1.3882539226290262	True	False	True	False	False	False	0.0	0.0012976774083257748
chr11_22216689_T_C_b38	0.00821901	7.351158226430694	7.350516171833998	0	0	0	1	0	0	0	0	0	0	0	0	0	1	20.0	0.0	0.3837858488637484	0.5875916042312509	1.0238191786561188	0.0	True	False	True	False	False	False	0.0	0.0012976717289639225
chr6_97191244_T_C_b38	0.00226861	8.026823576217629	8.423980809694058	0	0	1	0	0	1	0	0	1	1	0	1	1	1	50.0	0.0	-0.6076803324433061	0.0	-7.032933746561724	0.0	True	False	True	False	False	False	0.0	0.0012976644453173364
chr14_50929393_T_G_b38	0.00105626	7.776535028185241	7.731930721948486	0	0	1	0	0	1	0	0	1	0	0	1	0	1	20.0	0.003	-1.2118279806364345	0.0	1.4635599238090649	0.0	True	False	True	False	False	False	0.0	0.0012976621511941188
chr15_66345501_A_G_b38	0.0194087	8.195057690895077	7.441906728051625	0	0	1	0	0	0	0	0	0	0	1	0	0	1	40.0	0.007	-2.155696428905775	0.0	5.1005932599611725	1.2588254711448523	True	False	True	False	False	False	0.0	0.0012976578439283517
chr15_66345501_A_G_b38	0.0194087	8.195057690895077	7.441906728051625	0	0	1	0	0	0	0	0	0	0	1	0	0	1	40.0	0.007	-2.155696428905775	0.0	5.1005932599611725	1.2588254711448523	True	False	True	False	False	False	0.0	0.0012976578439283517
chr17_42116398_A_G_b38	0.00228734	8.019283792916793	6.338594078203183	0	0	0	1	0	1	1	0	1	1	0	1	0	1	40.0	0.0	-8.073110231396347	3.855408138642405	7.736520828767915	0.0	True	False	True	False	False	False	0.0	0.0012976529371056238
chr17_42116398_A_G_b38	0.00228734	8.019283792916793	6.338594078203183	0	0	0	1	0	1	1	0	1	1	0	1	0	1	40.0	0.0	-8.073110231396347	3.855408138642405	7.736520828767915	0.0	True	False	True	False	False	False	0.0	0.0012976529371056238
chr17_42116398_A_G_b38	0.00228734	8.019283792916793	6.338594078203183	0	0	0	1	0	1	1	0	1	1	0	1	0	1	40.0	0.0	-8.073110231396347	3.855408138642405	7.736520828767915	0.0	True	False	True	False	False	False	0.0	0.0012976529371056238
chr17_42116398_A_G_b38	0.00228734	8.019283792916793	6.338594078203183	0	0	0	1	0	1	1	0	1	1	0	1	0	1	40.0	0.0	-8.073110231396347	3.855408138642405	7.736520828767915	0.0	True	False	True	False	False	False	0.0	0.0012976529371056238
chr17_42116398_A_G_b38	0.00228734	8.019283792916793	6.338594078203183	0	0	0	1	0	1	1	0	1	1	0	1	0	1	40.0	0.0	-8.073110231396347	3.855408138642405	7.736520828767915	0.0	True	False	True	False	False	False	0.0	0.0012976529371056238
chr17_42116398_A_G_b38	0.00228734	8.019283792916793	6.338594078203183	0	0	0	1	0	1	1	0	1	1	0	1	0	1	40.0	0.0	-8.073110231396347	3.855408138642405	7.736520828767915	0.0	True	False	True	False	False	False	0.0	0.0012976529371056238
chr17_42116398_A_G_b38	0.00228734	8.019283792916793	6.338594078203183	0	0	0	1	0	1	1	0	1	1	0	1	0	1	40.0	0.0	-8.073110231396347	3.855408138642405	7.736520828767915	0.0	True	False	True	False	False	False	0.0	0.0012976529371056238
chr17_42116398_A_G_b38	0.00228734	8.019283792916793	6.338594078203183	0	0	0	1	0	1	1	0	1	1	0	1	0	1	40.0	0.0	-8.073110231396347	3.855408138642405	7.736520828767915	0.0	True	False	True	False	False	False	0.0	0.0012976529371056238
chr17_42116398_A_G_b38	0.00228734	8.019283792916793	6.338594078203183	0	0	0	1	0	1	1	0	1	1	0	1	0	1	40.0	0.0	-8.073110231396347	3.855408138642405	7.736520828767915	0.0	True	False	True	False	False	False	0.0	0.0012976529371056238
chr17_42116398_A_G_b38	0.00228734	8.019283792916793	6.338594078203183	0	0	0	1	0	1	1	0	1	1	0	1	0	1	40.0	0.0	-8.073110231396347	3.855408138642405	7.736520828767915	0.0	True	False	True	False	False	False	0.0	0.0012976529371056238
chr17_42116398_A_G_b38	0.00228734	8.019283792916793	6.338594078203183	0	0	0	1	0	1	1	0	1	1	0	1	0	1	40.0	0.0	-8.073110231396347	3.855408138642405	7.736520828767915	0.0	True	False	True	False	False	False	0.0	0.0012976529371056238
chr17_42116398_A_G_b38	0.00228734	8.019283792916793	6.338594078203183	0	0	0	1	0	1	1	0	1	1	0	1	0	1	40.0	0.0	-8.073110231396347	3.855408138642405	7.736520828767915	0.0	True	False	True	False	False	False	0.0	0.0012976529371056238
chr17_42116398_A_G_b38	0.00228734	8.019283792916793	6.338594078203183	0	0	0	1	0	1	1	0	1	1	0	1	0	1	40.0	0.0	-8.073110231396347	3.855408138642405	7.736520828767915	0.0	True	False	True	False	False	False	0.0	0.0012976529371056238
chr6_56570458_T_C_b38	0.00112806	7.865955413933502	6.102558594613569	0	0	0	1	0	0	0	0	0	0	0	1	0	1	50.0	0.007	0.5221552645138038	3.2140312469944683	-4.555717722244189	0.0	True	False	True	False	False	False	0.0	0.0012976484641839111
chr6_56570458_T_C_b38	0.00126715	7.865955413933502	6.102558594613569	0	0	0	1	0	0	0	0	0	0	0	1	0	1	50.0	0.007	0.5221552645138038	3.2140312469944683	-4.555717722244189	0.0	True	False	True	False	False	False	0.0	0.0012976484641839111
chr6_56570458_T_C_b38	0.00112806	7.865955413933502	6.102558594613569	0	0	0	1	0	0	0	0	0	0	0	1	0	1	50.0	0.007	0.5221552645138038	3.2140312469944683	-4.555717722244189	0.0	True	False	True	False	False	False	0.0	0.0012976484641839111
chr6_56570458_T_C_b38	0.00126715	7.865955413933502	6.102558594613569	0	0	0	1	0	0	0	0	0	0	0	1	0	1	50.0	0.007	0.5221552645138038	3.2140312469944683	-4.555717722244189	0.0	True	False	True	False	False	False	0.0	0.0012976484641839111
chr16_70684940_G_A_b38	0.00257617	8.330140460246382	6.663132695990803	0	0	0	0	0	1	1	1	1	1	0	1	1	0	50.0	0.218	4.125502891021691	7.802659395274104	-1.6527190962952076	0.5524048036438245	True	False	True	False	False	False	0.0	0.00129764769101815
chr16_70684940_G_A_b38	0.00257617	8.330140460246382	6.663132695990803	0	0	0	0	0	1	1	1	1	1	0	1	1	0	50.0	0.218	4.125502891021691	7.802659395274104	-1.6527190962952076	0.5524048036438245	True	False	True	False	False	False	0.0	0.00129764769101815
chr16_70684940_G_A_b38	0.00713338	8.330140460246382	6.663132695990803	0	0	0	0	0	1	1	1	1	1	0	1	1	0	50.0	0.218	4.125502891021691	7.802659395274104	-1.6527190962952076	0.5524048036438245	True	False	True	False	False	False	0.0	0.00129764769101815
chr16_70684940_G_A_b38	0.00713338	8.330140460246382	6.663132695990803	0	0	0	0	0	1	1	1	1	1	0	1	1	0	50.0	0.218	4.125502891021691	7.802659395274104	-1.6527190962952076	0.5524048036438245	True	False	True	False	False	False	0.0	0.00129764769101815
chr16_70684940_G_A_b38	0.00713338	8.330140460246382	6.663132695990803	0	0	0	0	0	1	1	1	1	1	0	1	1	0	50.0	0.218	4.125502891021691	7.802659395274104	-1.6527190962952076	0.5524048036438245	True	False	True	False	False	False	0.0	0.00129764769101815
chr16_70684940_G_A_b38	0.00257617	8.330140460246382	6.663132695990803	0	0	0	0	0	1	1	1	1	1	0	1	1	0	50.0	0.218	4.125502891021691	7.802659395274104	-1.6527190962952076	0.5524048036438245	True	False	True	False	False	False	0.0	0.00129764769101815
chr11_48109336_G_A_b38	0.00205421	8.201934351194222	6.582025138892826	0	0	0	1	1	1	0	1	1	1	0	1	1	0	40.0	0.0	-1.3331607806998766	0.3760493429069422	6.543924846974662	0.0	True	False	True	False	False	False	0.0	0.001297644192965191
chr5_154894519_A_C_b38	0.00125466	7.509335266016592	7.360739903058278	0	0	0	0	0	0	0	0	0	0	0	0	0	1	40.0	0.029	3.607235834624338	0.0	0.9687738664465256	0.0	True	False	True	False	False	False	0.0	0.0012976380022924013
chr5_154894519_A_C_b38	0.00125466	7.509335266016592	7.360739903058278	0	0	0	0	0	0	0	0	0	0	0	0	0	1	40.0	0.029	3.607235834624338	0.0	0.9687738664465256	0.0	True	False	True	False	False	False	0.0	0.0012976380022924013
chr5_154894519_A_C_b38	0.00125466	7.509335266016592	7.360739903058278	0	0	0	0	0	0	0	0	0	0	0	0	0	1	40.0	0.029	3.607235834624338	0.0	0.9687738664465256	0.0	True	False	True	False	False	False	0.0	0.0012976380022924013
chr7_152799571_G_T_b38	0.00785605	7.6783263565068856	6.866933284461882	0	0	0	1	0	0	0	0	0	0	0	0	0	1	40.0	0.0	-4.718593712887535	1.957481402967181	1.2172584435720708	1.4606012567293618	True	False	True	False	False	False	0.0	0.0012976362301798398
chr7_152799571_G_T_b38	0.0140295	7.6783263565068856	6.866933284461882	0	0	0	1	0	0	0	0	0	0	0	0	0	1	40.0	0.0	-4.718593712887535	1.957481402967181	1.2172584435720708	1.4606012567293618	True	False	True	False	False	False	0.0	0.0012976362301798398
chr17_64054970_G_A_b38	0.00446366	8.014335737299424	4.962844630259907	0	0	0	0	0	0	0	0	0	1	0	1	0	1	60.0	0.008	-7.145596985563819	0.0	-0.7659229191136774	0.0	True	False	True	False	False	False	0.0	0.001297634904765046
chr12_9865206_A_C_b38	0.00619836	7.876258882303226	7.876258882303226	0	0	0	0	1	1	0	0	1	1	0	1	0	0	20.0	0.007	2.380658684722003	20.842665739005	2.7901323890985203	0.0	True	False	True	False	False	False	0.0	0.0012976319110053482
chr12_9865206_A_C_b38	0.0188082	7.876258882303226	7.876258882303226	0	0	0	0	1	1	0	0	1	1	0	1	0	0	20.0	0.007	2.380658684722003	20.842665739005	2.7901323890985203	0.0	True	False	True	False	False	False	0.0	0.0012976319110053482
chr1_40307617_C_T_b38	0.00130508	8.318498320504338	4.454347296253507	0	0	0	0	0	1	0	0	1	1	0	1	0	1	60.0	0.0	2.685344418720686	5.659052762995251	4.944475867929135	0.0	True	False	True	False	False	False	0.0	0.001297630711033306
chr1_40307617_C_T_b38	0.00130508	8.318498320504338	4.454347296253507	0	0	0	0	0	1	0	0	1	1	0	1	0	1	60.0	0.0	2.685344418720686	5.659052762995251	4.944475867929135	0.0	True	False	True	False	False	False	0.0	0.001297630711033306
chr1_40307617_C_T_b38	0.00130508	8.318498320504338	4.454347296253507	0	0	0	0	0	1	0	0	1	1	0	1	0	1	60.0	0.0	2.685344418720686	5.659052762995251	4.944475867929135	0.0	True	False	True	False	False	False	0.0	0.001297630711033306
chr1_40307617_C_T_b38	0.00130508	8.318498320504338	4.454347296253507	0	0	0	0	0	1	0	0	1	1	0	1	0	1	60.0	0.0	2.685344418720686	5.659052762995251	4.944475867929135	0.0	True	False	True	False	False	False	0.0	0.001297630711033306
chr1_40307617_C_T_b38	0.00130508	8.318498320504338	4.454347296253507	0	0	0	0	0	1	0	0	1	1	0	1	0	1	60.0	0.0	2.685344418720686	5.659052762995251	4.944475867929135	0.0	True	False	True	False	False	False	0.0	0.001297630711033306
chr1_40307617_C_T_b38	0.00130508	8.318498320504338	4.454347296253507	0	0	0	0	0	1	0	0	1	1	0	1	0	1	60.0	0.0	2.685344418720686	5.659052762995251	4.944475867929135	0.0	True	False	True	False	False	False	0.0	0.001297630711033306
chr1_40307617_C_T_b38	0.00130508	8.318498320504338	4.454347296253507	0	0	0	0	0	1	0	0	1	1	0	1	0	1	60.0	0.0	2.685344418720686	5.659052762995251	4.944475867929135	0.0	True	False	True	False	False	False	0.0	0.001297630711033306
chr5_55668101_A_G_b38	0.00208316	8.432724034789787	6.927557906278317	0	0	0	0	0	1	0	0	1	1	0	1	0	1	70.0	0.001	-5.442054217919809	0.0	5.819826470316244	0.0	True	False	True	False	False	False	0.0	0.0012976293580410714
chr5_55668101_A_G_b38	0.00208316	8.432724034789787	6.927557906278317	0	0	0	0	0	1	0	0	1	1	0	1	0	1	70.0	0.001	-5.442054217919809	0.0	5.819826470316244	0.0	True	False	True	False	False	False	0.0	0.0012976293580410714
chr5_55668101_A_G_b38	0.00208316	8.432724034789787	6.927557906278317	0	0	0	0	0	1	0	0	1	1	0	1	0	1	70.0	0.001	-5.442054217919809	0.0	5.819826470316244	0.0	True	False	True	False	False	False	0.0	0.0012976293580410714
chr10_91961949_C_T_b38	0.00168519	7.6487397889562425	6.3784261836515865	0	0	0	0	0	0	0	0	0	0	0	1	0	1	40.0	0.002	-3.698124404019459	2.0098465600291955	6.429117026214932	0.23280258689885613	True	False	True	False	False	False	0.0	0.0012976252061425622
chr10_91961949_C_T_b38	0.00168519	7.6487397889562425	6.3784261836515865	0	0	0	0	0	0	0	0	0	0	0	1	0	1	40.0	0.002	-3.698124404019459	2.0098465600291955	6.429117026214932	0.23280258689885613	True	False	True	False	False	False	0.0	0.0012976252061425622
chr10_91961949_C_T_b38	0.00168519	7.6487397889562425	6.3784261836515865	0	0	0	0	0	0	0	0	0	0	0	1	0	1	40.0	0.002	-3.698124404019459	2.0098465600291955	6.429117026214932	0.23280258689885613	True	False	True	False	False	False	0.0	0.0012976252061425622
chr15_60393469_C_T_b38	0.00351522	8.240121298076472	3.4011973816621555	0	0	1	0	1	1	1	1	1	1	0	1	1	1	50.0	0.003	2.9183722318712397	0.0343790085935933	5.99294458508659	0.0	True	False	True	False	False	False	0.0	0.0012976237771852683
chr8_12740623_A_C_b38	0.073073	8.222553638396958	5.5254529391317835	0	0	0	0	0	0	0	0	0	0	0	1	0	1	40.0	0.0	5.177286454568558	22.44710627292933	2.1302025956820003	0.0	True	False	True	False	False	False	0.0	0.0012976157700707507
chr8_12740623_A_C_b38	0.073073	8.222553638396958	5.5254529391317835	0	0	0	0	0	0	0	0	0	0	0	1	0	1	40.0	0.0	5.177286454568558	22.44710627292933	2.1302025956820003	0.0	True	False	True	False	False	False	0.0	0.0012976157700707507
chr17_64561411_A_T_b38	0.00529892	7.349873704738337	4.48863636973214	0	0	0	0	0	0	0	0	0	0	0	1	0	1	20.0	0.0	-12.1505607198737	0.0	0.2196525075505846	0.0	True	False	True	False	False	False	0.0	0.0012975973702802506
chr17_64561411_A_T_b38	0.00529892	7.349873704738337	4.48863636973214	0	0	0	0	0	0	0	0	0	0	0	1	0	1	20.0	0.0	-12.1505607198737	0.0	0.2196525075505846	0.0	True	False	True	False	False	False	0.0	0.0012975973702802506
chr17_64561411_A_T_b38	0.00529892	7.349873704738337	4.48863636973214	0	0	0	0	0	0	0	0	0	0	0	1	0	1	20.0	0.0	-12.1505607198737	0.0	0.2196525075505846	0.0	True	False	True	False	False	False	0.0	0.0012975973702802506
chr11_90167568_C_T_b38	0.0127468	8.355850041007475	7.215975002651466	0	0	0	1	0	0	0	1	0	0	0	0	0	1	70.0	0.008	2.638731507335681	1.1013032281339226	-1.5178623103194724	0.22307221634618202	True	False	True	False	False	False	0.0	0.001297597240413028
chr11_90167568_C_T_b38	0.0127468	8.355850041007475	7.215975002651466	0	0	0	1	0	0	0	1	0	0	0	0	0	1	70.0	0.008	2.638731507335681	1.1013032281339226	-1.5178623103194724	0.22307221634618202	True	False	True	False	False	False	0.0	0.001297597240413028
chr11_90167568_C_T_b38	0.0127468	8.355850041007475	7.215975002651466	0	0	0	1	0	0	0	1	0	0	0	0	0	1	70.0	0.008	2.638731507335681	1.1013032281339226	-1.5178623103194724	0.22307221634618202	True	False	True	False	False	False	0.0	0.001297597240413028
chr3_15756430_C_T_b38	0.00155822	8.436200032206706	3.912023005428146	0	0	0	0	0	1	0	1	1	1	0	1	0	1	40.0	0.022	-15.847853577694837	0.0	6.436934798511544	0.0	True	False	True	False	False	False		0.0012975968360530216
chr3_15756430_C_T_b38	0.00219064	8.436200032206706	3.912023005428146	0	0	0	0	0	1	0	1	1	1	0	1	0	1	40.0	0.022	-15.847853577694837	0.0	6.436934798511544	0.0	True	False	True	False	False	False		0.0012975968360530216
chr2_149210711_G_A_b38	0.0142868	7.7823903355874595	7.732369222284388	0	0	0	1	0	0	0	0	0	0	0	0	0	1	40.0	0.005	-6.434041868117546	0.0	8.990546912204529	1.3780538352019107	True	False	True	False	False	False	0.0	0.001297595765343222
chr2_149210711_G_A_b38	0.0410855	7.7823903355874595	7.732369222284388	0	0	0	1	0	0	0	0	0	0	0	0	0	1	40.0	0.005	-6.434041868117546	0.0	8.990546912204529	1.3780538352019107	True	False	True	False	False	False	0.0	0.001297595765343222
chr15_64857135_C_T_b38	0.00674654	7.703007682479236	7.649216319820633	0	0	0	0	1	1	0	1	1	1	0	1	1	1	70.0	0.0	-25.229509147260817	10.558562084771896	1.9393283419385057	0.3125075361353782	True	False	True	False	False	False	0.0	0.0012975874083961776
chr6_17795916_G_T_b38	0.00447698	7.419380582918692	6.6240652277998935	0	0	1	0	0	0	0	0	0	0	0	0	0	1	20.0	0.001	-9.691091646072962	0.0	3.9068895173262206	0.0	True	False	True	False	False	False	0.0	0.0012975844701097283
chr5_14437814_C_G_b38	0.00193001	8.173857454773621	8.008032846969307	0	0	0	0	0	1	0	0	1	0	0	1	0	1	60.0	0.0	-0.5488124802365617	4.192124785821998	4.27129483140029	0.0	True	False	True	False	False	False		0.001297574496585424
chr20_56500194_A_G_b38	0.00284062	7.8528278122817445	9.481969279105716	0	0	0	0	0	0	0	0	0	0	0	0	0	1	60.0	0.104	2.874105918630807	0.0	0.4262954634462943	0.0	True	False	True	False	False	False		0.0012975733468196765
chr2_38579715_G_A_b38	0.0047043	7.725771441587952	7.215239978730097	0	0	0	0	0	0	0	0	0	0	0	1	0	1	40.0	0.0	-12.426582638739562	0.0	6.746738281631593	0.0	True	False	True	False	False	False	0.0	0.001297572335990924
chr2_38579715_G_A_b38	0.0047043	7.725771441587952	7.215239978730097	0	0	0	0	0	0	0	0	0	0	0	1	0	1	40.0	0.0	-12.426582638739562	0.0	6.746738281631593	0.0	True	False	True	False	False	False	0.0	0.001297572335990924
chr2_38579715_G_A_b38	0.0047043	7.725771441587952	7.215239978730097	0	0	0	0	0	0	0	0	0	0	0	1	0	1	40.0	0.0	-12.426582638739562	0.0	6.746738281631593	0.0	True	False	True	False	False	False	0.0	0.001297572335990924
chr3_17247109_T_A_b38	0.00159052	8.317033476492403	9.07004328643746	0	0	1	0	0	0	0	1	0	0	0	1	0	1	60.0	0.0	2.5041321865368733	2.8027873484681365	3.5044016982762187	0.0	True	False	True	False	False	False		0.0012975686261449738
chr3_17247109_T_A_b38	0.00135502	8.317033476492403	9.07004328643746	0	0	1	0	0	0	0	1	0	0	0	1	0	1	60.0	0.0	2.5041321865368733	2.8027873484681365	3.5044016982762187	0.0	True	False	True	False	False	False		0.0012975686261449738
chr17_81234735_G_A_b38	0.00315852	8.340933226000878	6.218600119691729	0	0	0	0	0	0	0	0	0	1	0	1	0	1	70.0	0.0	-7.724237278832648	0.2326237735311389	1.4341909391497225	0.1819450622866654	True	False	True	False	False	False	0.0	0.001297566904361229
chr3_48408549_T_C_b38	0.00251246	8.384804003370492	6.659293919683638	0	0	1	1	0	1	0	0	1	1	0	1	0	1	60.0	0.0	-1.484352005057881	0.0	-7.604919393365527	0.0	True	False	True	False	False	False	0.0	0.0012975653587622828
chr3_48408549_T_C_b38	0.00251246	8.384804003370492	6.659293919683638	0	0	1	1	0	1	0	0	1	1	0	1	0	1	60.0	0.0	-1.484352005057881	0.0	-7.604919393365527	0.0	True	False	True	False	False	False	0.0	0.0012975653587622828
chr3_48408549_T_C_b38	0.00251246	8.384804003370492	6.659293919683638	0	0	1	1	0	1	0	0	1	1	0	1	0	1	60.0	0.0	-1.484352005057881	0.0	-7.604919393365527	0.0	True	False	True	False	False	False	0.0	0.0012975653587622828
chr3_48408549_T_C_b38	0.00251246	8.384804003370492	6.659293919683638	0	0	1	1	0	1	0	0	1	1	0	1	0	1	60.0	0.0	-1.484352005057881	0.0	-7.604919393365527	0.0	True	False	True	False	False	False	0.0	0.0012975653587622828
chr3_48408549_T_C_b38	0.00251246	8.384804003370492	6.659293919683638	0	0	1	1	0	1	0	0	1	1	0	1	0	1	60.0	0.0	-1.484352005057881	0.0	-7.604919393365527	0.0	True	False	True	False	False	False	0.0	0.0012975653587622828
chr3_48408549_T_C_b38	0.00251246	8.384804003370492	6.659293919683638	0	0	1	1	0	1	0	0	1	1	0	1	0	1	60.0	0.0	-1.484352005057881	0.0	-7.604919393365527	0.0	True	False	True	False	False	False	0.0	0.0012975653587622828
chr3_48408549_T_C_b38	0.00251246	8.384804003370492	6.659293919683638	0	0	1	1	0	1	0	0	1	1	0	1	0	1	60.0	0.0	-1.484352005057881	0.0	-7.604919393365527	0.0	True	False	True	False	False	False	0.0	0.0012975653587622828
chr3_48408549_T_C_b38	0.00251246	8.384804003370492	6.659293919683638	0	0	1	1	0	1	0	0	1	1	0	1	0	1	60.0	0.0	-1.484352005057881	0.0	-7.604919393365527	0.0	True	False	True	False	False	False	0.0	0.0012975653587622828
chr3_48408549_T_C_b38	0.00251246	8.384804003370492	6.659293919683638	0	0	1	1	0	1	0	0	1	1	0	1	0	1	60.0	0.0	-1.484352005057881	0.0	-7.604919393365527	0.0	True	False	True	False	False	False	0.0	0.0012975653587622828
chr3_48408549_T_C_b38	0.00251246	8.384804003370492	6.659293919683638	0	0	1	1	0	1	0	0	1	1	0	1	0	1	60.0	0.0	-1.484352005057881	0.0	-7.604919393365527	0.0	True	False	True	False	False	False	0.0	0.0012975653587622828
chr6_108070074_G_C_b38	0.0012419	8.22282213081366	8.1797604936999	0	0	0	1	0	0	0	0	0	0	0	1	0	1	60.0	0.072	-1.4028879329572272	3.892776050812593	-1.054449133275007	0.1982444793816569	True	False	True	False	False	False	0.0	0.0012975641608525177
chr7_44567573_C_T_b38	0.00100914	8.33423142973486	4.787491742782046	0	0	0	1	0	0	0	0	0	1	0	1	0	1	60.0	0.0	-4.281901773315138	0.0	3.946675694583704	1.641117048235032	True	False	True	False	False	False	0.0	0.0012975449937368648
chr7_44567573_C_T_b38	0.00100914	8.33423142973486	4.787491742782046	0	0	0	1	0	0	0	0	0	1	0	1	0	1	60.0	0.0	-4.281901773315138	0.0	3.946675694583704	1.641117048235032	True	False	True	False	False	False	0.0	0.0012975449937368648
chr7_44567573_C_T_b38	0.00100914	8.33423142973486	4.787491742782046	0	0	0	1	0	0	0	0	0	1	0	1	0	1	60.0	0.0	-4.281901773315138	0.0	3.946675694583704	1.641117048235032	True	False	True	False	False	False	0.0	0.0012975449937368648
chr7_44567573_C_T_b38	0.00100914	8.33423142973486	4.787491742782046	0	0	0	1	0	0	0	0	0	1	0	1	0	1	60.0	0.0	-4.281901773315138	0.0	3.946675694583704	1.641117048235032	True	False	True	False	False	False	0.0	0.0012975449937368648
chr7_44567573_C_T_b38	0.00100914	8.33423142973486	4.787491742782046	0	0	0	1	0	0	0	0	0	1	0	1	0	1	60.0	0.0	-4.281901773315138	0.0	3.946675694583704	1.641117048235032	True	False	True	False	False	False	0.0	0.0012975449937368648
chr1_175130564_C_T_b38	0.0184846	8.191463051326927	7.506042178518122	0	0	0	1	1	1	0	1	1	1	0	1	1	0	40.0	0.003	-0.2907563010749244	1.87114275579567	4.838926818883152	0.032621167460789025	True	False	True	False	False	False	0.0	0.0012975432845769765
chr6_36913759_A_G_b38	0.00256727	7.943072717277933	6.263398262591624	0	0	1	0	0	1	0	0	1	0	0	1	0	1	40.0	0.0	-2.737311124736292	0.0	1.092213006489203	0.0	True	False	True	False	False	False	0.0	0.001297540122375511
chr21_41833317_C_T_b38	0.00102552	8.09346227450118	7.080026499922591	0	0	0	1	1	1	0	1	1	0	0	1	1	1	40.0	0.0	-5.843220341611569	0.0	5.390897197009366	0.0	True	False	True	False	False	False	0.0	0.0012975387988275382
chr21_41833317_C_T_b38	0.00102552	8.09346227450118	7.080026499922591	0	0	0	1	1	1	0	1	1	0	0	1	1	1	40.0	0.0	-5.843220341611569	0.0	5.390897197009366	0.0	True	False	True	False	False	False	0.0	0.0012975387988275382
chr21_41833317_C_T_b38	0.00102552	8.09346227450118	7.080026499922591	0	0	0	1	1	1	0	1	1	0	0	1	1	1	40.0	0.0	-5.843220341611569	0.0	5.390897197009366	0.0	True	False	True	False	False	False	0.0	0.0012975387988275382
chr1_229500641_A_G_b38	0.0243753	7.826443135456014	4.74493212836325	0	0	1	0	0	0	0	1	0	1	0	1	0	1	30.0	0.0	2.291196500367569	0.0	-1.669447910410696	0.29952605568909996	True	False	True	False	False	False	0.0	0.0012975337530228461
chr1_229500641_A_G_b38	0.0113725	7.826443135456014	4.74493212836325	0	0	1	0	0	0	0	1	0	1	0	1	0	1	30.0	0.0	2.291196500367569	0.0	-1.669447910410696	0.29952605568909996	True	False	True	False	False	False	0.0	0.0012975337530228461
chr1_229500641_A_G_b38	0.0113725	7.826443135456014	4.74493212836325	0	0	1	0	0	0	0	1	0	1	0	1	0	1	30.0	0.0	2.291196500367569	0.0	-1.669447910410696	0.29952605568909996	True	False	True	False	False	False	0.0	0.0012975337530228461
chr1_229500641_A_G_b38	0.00489763	7.826443135456014	4.74493212836325	0	0	1	0	0	0	0	1	0	1	0	1	0	1	30.0	0.0	2.291196500367569	0.0	-1.669447910410696	0.29952605568909996	True	False	True	False	False	False	0.0	0.0012975337530228461
chr1_229500641_A_G_b38	0.0113725	7.826443135456014	4.74493212836325	0	0	1	0	0	0	0	1	0	1	0	1	0	1	30.0	0.0	2.291196500367569	0.0	-1.669447910410696	0.29952605568909996	True	False	True	False	False	False	0.0	0.0012975337530228461
chr1_229500641_A_G_b38	0.00489763	7.826443135456014	4.74493212836325	0	0	1	0	0	0	0	1	0	1	0	1	0	1	30.0	0.0	2.291196500367569	0.0	-1.669447910410696	0.29952605568909996	True	False	True	False	False	False	0.0	0.0012975337530228461
chr1_229500641_A_G_b38	0.0243753	7.826443135456014	4.74493212836325	0	0	1	0	0	0	0	1	0	1	0	1	0	1	30.0	0.0	2.291196500367569	0.0	-1.669447910410696	0.29952605568909996	True	False	True	False	False	False	0.0	0.0012975337530228461
chr1_229500641_A_G_b38	0.00489763	7.826443135456014	4.74493212836325	0	0	1	0	0	0	0	1	0	1	0	1	0	1	30.0	0.0	2.291196500367569	0.0	-1.669447910410696	0.29952605568909996	True	False	True	False	False	False	0.0	0.0012975337530228461
chr1_229500641_A_G_b38	0.00489763	7.826443135456014	4.74493212836325	0	0	1	0	0	0	0	1	0	1	0	1	0	1	30.0	0.0	2.291196500367569	0.0	-1.669447910410696	0.29952605568909996	True	False	True	False	False	False	0.0	0.0012975337530228461
chr1_229500641_A_G_b38	0.0243753	7.826443135456014	4.74493212836325	0	0	1	0	0	0	0	1	0	1	0	1	0	1	30.0	0.0	2.291196500367569	0.0	-1.669447910410696	0.29952605568909996	True	False	True	False	False	False	0.0	0.0012975337530228461
chr1_229500641_A_G_b38	0.0243753	7.826443135456014	4.74493212836325	0	0	1	0	0	0	0	1	0	1	0	1	0	1	30.0	0.0	2.291196500367569	0.0	-1.669447910410696	0.29952605568909996	True	False	True	False	False	False	0.0	0.0012975337530228461
chr1_229500641_A_G_b38	0.0113725	7.826443135456014	4.74493212836325	0	0	1	0	0	0	0	1	0	1	0	1	0	1	30.0	0.0	2.291196500367569	0.0	-1.669447910410696	0.29952605568909996	True	False	True	False	False	False	0.0	0.0012975337530228461
chr20_62331421_C_T_b38	0.0017391	8.464846711044029	5.680172609017068	0	1	1	0	0	0	0	0	0	0	1	1	0	1	60.0	0.0	-6.780563714845445	0.0	-6.383169186123482	0.0	True	False	True	False	False	False	0.0	0.0012975154675922372
chr20_62331421_C_T_b38	0.0017391	8.464846711044029	5.680172609017068	0	1	1	0	0	0	0	0	0	0	1	1	0	1	60.0	0.0	-6.780563714845445	0.0	-6.383169186123482	0.0	True	False	True	False	False	False	0.0	0.0012975154675922372
chr20_62331421_C_T_b38	0.0017391	8.464846711044029	5.680172609017068	0	1	1	0	0	0	0	0	0	0	1	1	0	1	60.0	0.0	-6.780563714845445	0.0	-6.383169186123482	0.0	True	False	True	False	False	False	0.0	0.0012975154675922372
chr20_62331421_C_T_b38	0.0017391	8.464846711044029	5.680172609017068	0	1	1	0	0	0	0	0	0	0	1	1	0	1	60.0	0.0	-6.780563714845445	0.0	-6.383169186123482	0.0	True	False	True	False	False	False	0.0	0.0012975154675922372
chr20_62331421_C_T_b38	0.0017391	8.464846711044029	5.680172609017068	0	1	1	0	0	0	0	0	0	0	1	1	0	1	60.0	0.0	-6.780563714845445	0.0	-6.383169186123482	0.0	True	False	True	False	False	False	0.0	0.0012975154675922372
chr20_62331421_C_T_b38	0.0017391	8.464846711044029	5.680172609017068	0	1	1	0	0	0	0	0	0	0	1	1	0	1	60.0	0.0	-6.780563714845445	0.0	-6.383169186123482	0.0	True	False	True	False	False	False	0.0	0.0012975154675922372
chr20_62331421_C_T_b38	0.0017391	8.464846711044029	5.680172609017068	0	1	1	0	0	0	0	0	0	0	1	1	0	1	60.0	0.0	-6.780563714845445	0.0	-6.383169186123482	0.0	True	False	True	False	False	False	0.0	0.0012975154675922372
chr20_62331421_C_T_b38	0.0017391	8.464846711044029	5.680172609017068	0	1	1	0	0	0	0	0	0	0	1	1	0	1	60.0	0.0	-6.780563714845445	0.0	-6.383169186123482	0.0	True	False	True	False	False	False	0.0	0.0012975154675922372
chr11_77334084_G_A_b38	0.00169385	7.695757990554761	7.1049654482698426	0	0	0	0	0	0	0	0	0	0	0	0	0	1	50.0	0.036	-4.1023182918426535	5.027307448848539	2.932799369047736	1.8462145038105438	True	False	True	False	False	False	0.0	0.0012975131685016015
chr11_77334084_G_A_b38	0.00120699	7.695757990554761	7.1049654482698426	0	0	0	0	0	0	0	0	0	0	0	0	0	1	50.0	0.036	-4.1023182918426535	5.027307448848539	2.932799369047736	1.8462145038105438	True	False	True	False	False	False	0.0	0.0012975131685016015
chr11_77334084_G_A_b38	0.00120699	7.695757990554761	7.1049654482698426	0	0	0	0	0	0	0	0	0	0	0	0	0	1	50.0	0.036	-4.1023182918426535	5.027307448848539	2.932799369047736	1.8462145038105438	True	False	True	False	False	False	0.0	0.0012975131685016015
chr11_77334084_G_A_b38	0.00169385	7.695757990554761	7.1049654482698426	0	0	0	0	0	0	0	0	0	0	0	0	0	1	50.0	0.036	-4.1023182918426535	5.027307448848539	2.932799369047736	1.8462145038105438	True	False	True	False	False	False	0.0	0.0012975131685016015
chr1_205724473_T_C_b38	0.0202707	8.287276755814599	6.20050917404269	0	0	1	0	0	1	0	0	1	0	0	1	0	1	60.0	0.0	-8.12456090745131	1.950135496552296	5.407009595161256	2.5633613145573118	True	False	True	False	False	False	0.0	0.0012975044380089935
chr2_27639530_C_T_b38	0.0144115	8.003028666384733	6.214608098422191	0	0	0	0	0	1	0	0	1	0	0	1	0	1	40.0	0.037	-16.821195698165965	0.0	8.7290017495963	0.0	True	False	True	False	False	False	0.0	0.001297497409998068
chr2_27639530_C_T_b38	0.0144115	8.003028666384733	6.214608098422191	0	0	0	0	0	1	0	0	1	0	0	1	0	1	40.0	0.037	-16.821195698165965	0.0	8.7290017495963	0.0	True	False	True	False	False	False	0.0	0.001297497409998068
chr2_27639530_C_T_b38	0.0144115	8.003028666384733	6.214608098422191	0	0	0	0	0	1	0	0	1	0	0	1	0	1	40.0	0.037	-16.821195698165965	0.0	8.7290017495963	0.0	True	False	True	False	False	False	0.0	0.001297497409998068
chr2_27639530_C_T_b38	0.0144115	8.003028666384733	6.214608098422191	0	0	0	0	0	1	0	0	1	0	0	1	0	1	40.0	0.037	-16.821195698165965	0.0	8.7290017495963	0.0	True	False	True	False	False	False	0.0	0.001297497409998068
chr7_152143376_G_A_b38	0.00613566	8.340694647925071	7.198183577101943	0	1	0	1	1	1	0	1	1	1	0	1	0	1	40.0	0.002	-7.480241681955765	0.0	2.970423196606333	0.0	True	False	True	False	False	False	0.0	0.0012974933155895884
chr7_152143376_G_A_b38	0.00613566	8.340694647925071	7.198183577101943	0	1	0	1	1	1	0	1	1	1	0	1	0	1	40.0	0.002	-7.480241681955765	0.0	2.970423196606333	0.0	True	False	True	False	False	False	0.0	0.0012974933155895884
chr7_152143376_G_A_b38	0.00613566	8.340694647925071	7.198183577101943	0	1	0	1	1	1	0	1	1	1	0	1	0	1	40.0	0.002	-7.480241681955765	0.0	2.970423196606333	0.0	True	False	True	False	False	False	0.0	0.0012974933155895884
chr7_152143376_G_A_b38	0.00613566	8.340694647925071	7.198183577101943	0	1	0	1	1	1	0	1	1	1	0	1	0	1	40.0	0.002	-7.480241681955765	0.0	2.970423196606333	0.0	True	False	True	False	False	False	0.0	0.0012974933155895884
chr14_20388274_T_C_b38	0.00173993	8.209308411646937	5.356586274672012	0	0	0	0	1	1	0	0	1	1	0	1	0	1	70.0	0.0	-3.388454782993348	8.472486654935436	1.2749039553448114	0.0	True	False	True	False	False	False	0.0	0.0012974829255835477
chr15_68282112_A_G_b38	0.00203241	7.960672608388117	7.503840746698951	0	0	0	0	1	1	0	1	1	1	0	1	1	0	40.0	0.0	-1.7718975115445368	8.811152050275778	-4.641956009939953	0.0	True	False	True	False	False	False	0.0	0.0012974796611976054
chr15_68282112_A_G_b38	0.00203241	7.960672608388117	7.503840746698951	0	0	0	0	1	1	0	1	1	1	0	1	1	0	40.0	0.0	-1.7718975115445368	8.811152050275778	-4.641956009939953	0.0	True	False	True	False	False	False	0.0	0.0012974796611976054
chr15_68282112_A_G_b38	0.00203241	7.960672608388117	7.503840746698951	0	0	0	0	1	1	0	1	1	1	0	1	1	0	40.0	0.0	-1.7718975115445368	8.811152050275778	-4.641956009939953	0.0	True	False	True	False	False	False	0.0	0.0012974796611976054
chr16_78166202_C_G_b38	0.00855635	7.5569505720129	7.5569505720129	0	0	0	0	0	0	0	0	0	0	0	0	0	1	40.0	0.001	-6.805587753546475	0.0	-0.2997783250198722	0.0	True	False	True	False	False	False	0.0	0.001297479015749768
chr16_78166202_C_G_b38	0.00855635	7.5569505720129	7.5569505720129	0	0	0	0	0	0	0	0	0	0	0	0	0	1	40.0	0.001	-6.805587753546475	0.0	-0.2997783250198722	0.0	True	False	True	False	False	False	0.0	0.001297479015749768
chr2_43335340_A_T_b38	0.00546705	7.639161171659173	7.639161171659173	0	0	0	0	0	1	0	0	1	0	0	1	0	1	30.0	0.0	-5.318074792866893	0.0	-3.846368655573997	0.0	True	False	True	False	False	False		0.0012974777035553715
chr2_43335340_A_T_b38	0.00429521	7.639161171659173	7.639161171659173	0	0	0	0	0	1	0	0	1	0	0	1	0	1	30.0	0.0	-5.318074792866893	0.0	-3.846368655573997	0.0	True	False	True	False	False	False		0.0012974777035553715
chr15_74753351_T_C_b38	0.00456014	7.113142108707088	4.406719247264253	0	0	0	0	1	0	0	0	0	0	0	1	0	0	20.0	0.0	-8.777580761652759	0.3442906892811326	0.8523823859340567	0.0	True	False	True	False	False	False	0.0	0.0012974610416333454
chr15_74753351_T_C_b38	0.00456014	7.113142108707088	4.406719247264253	0	0	0	0	1	0	0	0	0	0	0	1	0	0	20.0	0.0	-8.777580761652759	0.3442906892811326	0.8523823859340567	0.0	True	False	True	False	False	False	0.0	0.0012974610416333454
chr15_74753351_T_C_b38	0.00456014	7.113142108707088	4.406719247264253	0	0	0	0	1	0	0	0	0	0	0	1	0	0	20.0	0.0	-8.777580761652759	0.3442906892811326	0.8523823859340567	0.0	True	False	True	False	False	False	0.0	0.0012974610416333454
chr10_104055068_C_A_b38	0.00314677	8.046549357283078	4.127134385045092	0	0	1	0	0	1	0	1	1	0	0	1	1	0	40.0	0.0	2.0598823436834954	0.0	7.5854844149611935	0.0	True	False	True	False	False	False	0.0	0.0012974571297774168
chr10_104055068_C_A_b38	0.00314677	8.046549357283078	4.127134385045092	0	0	1	0	0	1	0	1	1	0	0	1	1	0	40.0	0.0	2.0598823436834954	0.0	7.5854844149611935	0.0	True	False	True	False	False	False	0.0	0.0012974571297774168
chr10_104055068_C_A_b38	0.00314677	8.046549357283078	4.127134385045092	0	0	1	0	0	1	0	1	1	0	0	1	1	0	40.0	0.0	2.0598823436834954	0.0	7.5854844149611935	0.0	True	False	True	False	False	False	0.0	0.0012974571297774168
chr2_216470533_A_G_b38	0.0124804	7.81923445385907	7.81923445385907	0	0	1	0	0	0	0	0	0	0	0	0	0	1	50.0	0.01	-2.0857282472979426	0.0	1.2053015311327329	0.13018079283973805	True	False	True	False	False	False	0.0	0.0012974488598167847
chr2_216470533_A_G_b38	0.0115075	7.81923445385907	7.81923445385907	0	0	1	0	0	0	0	0	0	0	0	0	0	1	50.0	0.01	-2.0857282472979426	0.0	1.2053015311327329	0.13018079283973805	True	False	True	False	False	False	0.0	0.0012974488598167847
chr1_84142195_C_A_b38	0.00554648	7.763871287820222	7.638198244285779	0	0	0	0	0	1	0	0	1	0	0	1	0	0	40.0	0.022	-3.681588076042595	0.0	3.942520668920914	0.0	True	False	True	False	False	False		0.0012974472882588412
chr19_19660121_T_A_b38	0.00944434	8.31090675716845	4.90527477843843	0	0	1	0	0	1	0	0	1	1	0	1	0	1	60.0	0.021	-1.3448701845436009	0.8787572584530527	-1.331502737879454	0.0	True	False	True	False	False	False	0.0	0.0012974420857669654
chr19_19660121_T_A_b38	0.00944434	8.31090675716845	4.90527477843843	0	0	1	0	0	1	0	0	1	1	0	1	0	1	60.0	0.021	-1.3448701845436009	0.8787572584530527	-1.331502737879454	0.0	True	False	True	False	False	False	0.0	0.0012974420857669654
chr19_19660121_T_A_b38	0.00944434	8.31090675716845	4.90527477843843	0	0	1	0	0	1	0	0	1	1	0	1	0	1	60.0	0.021	-1.3448701845436009	0.8787572584530527	-1.331502737879454	0.0	True	False	True	False	False	False	0.0	0.0012974420857669654
chr19_19660121_T_A_b38	0.00944434	8.31090675716845	4.90527477843843	0	0	1	0	0	1	0	0	1	1	0	1	0	1	60.0	0.021	-1.3448701845436009	0.8787572584530527	-1.331502737879454	0.0	True	False	True	False	False	False	0.0	0.0012974420857669654
chr19_19660121_T_A_b38	0.00944434	8.31090675716845	4.90527477843843	0	0	1	0	0	1	0	0	1	1	0	1	0	1	60.0	0.021	-1.3448701845436009	0.8787572584530527	-1.331502737879454	0.0	True	False	True	False	False	False	0.0	0.0012974420857669654
chr19_19660121_T_A_b38	0.00944434	8.31090675716845	4.90527477843843	0	0	1	0	0	1	0	0	1	1	0	1	0	1	60.0	0.021	-1.3448701845436009	0.8787572584530527	-1.331502737879454	0.0	True	False	True	False	False	False	0.0	0.0012974420857669654
chr19_19660121_T_A_b38	0.00944434	8.31090675716845	4.90527477843843	0	0	1	0	0	1	0	0	1	1	0	1	0	1	60.0	0.021	-1.3448701845436009	0.8787572584530527	-1.331502737879454	0.0	True	False	True	False	False	False	0.0	0.0012974420857669654
chr19_19660121_T_A_b38	0.00944434	8.31090675716845	4.90527477843843	0	0	1	0	0	1	0	0	1	1	0	1	0	1	60.0	0.021	-1.3448701845436009	0.8787572584530527	-1.331502737879454	0.0	True	False	True	False	False	False	0.0	0.0012974420857669654
chr19_19660121_T_A_b38	0.00944434	8.31090675716845	4.90527477843843	0	0	1	0	0	1	0	0	1	1	0	1	0	1	60.0	0.021	-1.3448701845436009	0.8787572584530527	-1.331502737879454	0.0	True	False	True	False	False	False	0.0	0.0012974420857669654
chr19_19660121_T_A_b38	0.00944434	8.31090675716845	4.90527477843843	0	0	1	0	0	1	0	0	1	1	0	1	0	1	60.0	0.021	-1.3448701845436009	0.8787572584530527	-1.331502737879454	0.0	True	False	True	False	False	False	0.0	0.0012974420857669654
chr19_19660121_T_A_b38	0.00944434	8.31090675716845	4.90527477843843	0	0	1	0	0	1	0	0	1	1	0	1	0	1	60.0	0.021	-1.3448701845436009	0.8787572584530527	-1.331502737879454	0.0	True	False	True	False	False	False	0.0	0.0012974420857669654
chr1_184699972_C_G_b38	0.00125215	8.000014093678072	7.329749689041512	0	0	0	0	0	0	0	0	0	0	0	1	0	1	60.0	0.001	-2.0769332101510907	0.0	9.920586786184735	0.0	True	False	True	False	False	False	0.0	0.0012974415987989766
chr1_184699972_C_G_b38	0.00125215	8.000014093678072	7.329749689041512	0	0	0	0	0	0	0	0	0	0	0	1	0	1	60.0	0.001	-2.0769332101510907	0.0	9.920586786184735	0.0	True	False	True	False	False	False	0.0	0.0012974415987989766
chr4_27004489_C_A_b38	0.0161089	7.728855823852543	7.234177179749849	0	0	0	1	0	1	0	0	1	0	0	1	0	1	30.0	0.012	-12.41804746173725	2.939194770778366	-0.5333448374900058	0.0	True	False	True	False	False	False	0.0	0.0012974316671550885
chr4_27004489_C_A_b38	0.0161089	7.728855823852543	7.234177179749849	0	0	0	1	0	1	0	0	1	0	0	1	0	1	30.0	0.012	-12.41804746173725	2.939194770778366	-0.5333448374900058	0.0	True	False	True	False	False	False	0.0	0.0012974316671550885
chr4_27004489_C_A_b38	0.0161089	7.728855823852543	7.234177179749849	0	0	0	1	0	1	0	0	1	0	0	1	0	1	30.0	0.012	-12.41804746173725	2.939194770778366	-0.5333448374900058	0.0	True	False	True	False	False	False	0.0	0.0012974316671550885
chr4_27004489_C_A_b38	0.0161089	7.728855823852543	7.234177179749849	0	0	0	1	0	1	0	0	1	0	0	1	0	1	30.0	0.012	-12.41804746173725	2.939194770778366	-0.5333448374900058	0.0	True	False	True	False	False	False	0.0	0.0012974316671550885
chr12_63578092_C_T_b38	0.179396	7.917536353943631	7.851661177889265	0	0	0	1	0	0	0	0	0	0	0	1	0	1	50.0	0.007	-0.655898162367685	5.880712245406814	0.6264492203782694	0.0	True	False	True	False	False	False	0.0	0.0012974237342134886
chr5_157504499_C_T_b38	0.00167355	8.51097389160232	7.064759027791802	0	0	1	1	0	1	0	0	1	0	0	1	0	1	60.0	0.0	6.604862480684446	6.620495776373291	-5.21027520805476	0.0	True	False	True	False	False	False	0.0	0.0012974196995913878
chr5_157504499_C_T_b38	0.00167355	8.51097389160232	7.064759027791802	0	0	1	1	0	1	0	0	1	0	0	1	0	1	60.0	0.0	6.604862480684446	6.620495776373291	-5.21027520805476	0.0	True	False	True	False	False	False	0.0	0.0012974196995913878
chr5_157504499_C_T_b38	0.00167355	8.51097389160232	7.064759027791802	0	0	1	1	0	1	0	0	1	0	0	1	0	1	60.0	0.0	6.604862480684446	6.620495776373291	-5.21027520805476	0.0	True	False	True	False	False	False	0.0	0.0012974196995913878
chr17_4992468_G_A_b38	0.0134718	7.8551570058813445	7.563200592358071	0	0	0	0	0	0	0	0	0	0	0	0	0	1	40.0	0.205	-15.556871797710556	0.0	0.4095439919603478	0.0	True	False	True	False	False	False	0.0	0.0012974013471766085
chr17_4992468_G_A_b38	0.0134718	7.8551570058813445	7.563200592358071	0	0	0	0	0	0	0	0	0	0	0	0	0	1	40.0	0.205	-15.556871797710556	0.0	0.4095439919603478	0.0	True	False	True	False	False	False	0.0	0.0012974013471766085
chr11_121163942_A_G_b38	0.00264485	7.194436851100335	7.193685818395112	0	0	1	0	1	0	0	1	0	0	0	0	0	0	20.0	0.001	-6.947613630932009	9.4191321100269	-0.0951476106524751	1.9173422664400093	True	False	True	False	False	False	0.0	0.0012974006699514146
chr11_121163942_A_G_b38	0.00264485	7.194436851100335	7.193685818395112	0	0	1	0	1	0	0	1	0	0	0	0	0	0	20.0	0.001	-6.947613630932009	9.4191321100269	-0.0951476106524751	1.9173422664400093	True	False	True	False	False	False	0.0	0.0012974006699514146
chr10_15577398_G_A_b38	0.0027303	7.498315870766981	7.498315870766981	0	0	0	0	0	0	0	0	0	0	0	0	0	0	40.0	0.0	-11.164483677160383	1.0778098590548204	3.838226908815869	5.504831906071196	True	False	True	False	False	False	0.0	0.001297392314007576
chr10_15577398_G_A_b38	0.00311971	7.498315870766981	7.498315870766981	0	0	0	0	0	0	0	0	0	0	0	0	0	0	40.0	0.0	-11.164483677160383	1.0778098590548204	3.838226908815869	5.504831906071196	True	False	True	False	False	False	0.0	0.001297392314007576
chr10_15577398_G_A_b38	0.00311971	7.498315870766981	7.498315870766981	0	0	0	0	0	0	0	0	0	0	0	0	0	0	40.0	0.0	-11.164483677160383	1.0778098590548204	3.838226908815869	5.504831906071196	True	False	True	False	False	False	0.0	0.001297392314007576
chr10_15577398_G_A_b38	0.0027303	7.498315870766981	7.498315870766981	0	0	0	0	0	0	0	0	0	0	0	0	0	0	40.0	0.0	-11.164483677160383	1.0778098590548204	3.838226908815869	5.504831906071196	True	False	True	False	False	False	0.0	0.001297392314007576
chr6_34831531_T_G_b38	0.00130713	8.277411998949004	7.895808377083183	0	0	0	1	0	0	0	0	0	0	0	0	0	1	30.0	0.018	8.10583722806971	18.31952246626956	6.936638236079233	0.6269954815073717	True	False	True	False	False	False	0.0	0.001297388104984953
chr6_34831531_T_G_b38	0.00103653	8.277411998949004	7.895808377083183	0	0	0	1	0	0	0	0	0	0	0	0	0	1	30.0	0.018	8.10583722806971	18.31952246626956	6.936638236079233	0.6269954815073717	True	False	True	False	False	False	0.0	0.001297388104984953
chr17_81285063_T_C_b38	0.01107	8.40178233990491	5.3706380281276624	1	0	1	0	1	1	1	1	1	1	0	1	0	1	40.0	0.0	-0.8140441485146122	8.283368591849708	0.2438118686598187	0.0	False	True	True	False	False	False	0.1033	0.001297383192488744
chr17_81285063_T_C_b38	0.01107	8.40178233990491	5.3706380281276624	1	0	1	0	1	1	1	1	1	1	0	1	0	1	40.0	0.0	-0.8140441485146122	8.283368591849708	0.2438118686598187	0.0	False	True	True	False	False	False	0.1033	0.001297383192488744
chr17_81285063_T_C_b38	0.01107	8.40178233990491	5.3706380281276624	1	0	1	0	1	1	1	1	1	1	0	1	0	1	40.0	0.0	-0.8140441485146122	8.283368591849708	0.2438118686598187	0.0	False	True	True	False	False	False	0.1033	0.001297383192488744
chr9_130122019_T_A_b38	0.00105202	7.9714309977693505	7.010311867307229	0	0	1	0	0	0	0	0	0	0	0	1	0	1	60.0	0.003	-4.085151596528832	8.63100927559195	0.7657711023140905	1.6126744353457383	True	False	True	False	False	False	0.0	0.001297379182171314
chr4_67627358_C_T_b38	0.0255494	7.768533300926033	6.782192056006791	0	0	1	0	0	0	0	0	0	0	0	0	0	1	50.0	0.0	9.93035298742713	0.0	4.982120455836139	0.0	True	False	True	False	False	False	0.0	0.0012973773854143863
chr4_67627358_C_T_b38	0.00885949	7.768533300926033	6.782192056006791	0	0	1	0	0	0	0	0	0	0	0	0	0	1	50.0	0.0	9.93035298742713	0.0	4.982120455836139	0.0	True	False	True	False	False	False	0.0	0.0012973773854143863
chr10_97100717_C_T_b38	0.00808429	7.221105098182496	6.452048954437226	0	0	1	0	0	1	0	0	1	0	0	1	0	0	20.0	0.0	-13.782671328647856	7.31230089241941	-0.2160417222419965	0.8468956916290581	True	False	True	False	False	False	0.0	0.001297375915570994
chr10_113639535_T_G_b38	0.00861742	7.569411792450712	6.539585955617669	0	0	1	0	0	0	0	0	0	0	0	0	0	0	40.0	0.0	3.151794321660361	0.0	5.821584109170161	2.3931306008344824	True	False	True	False	False	False	0.0	0.0012973675293151787
chr3_183017624_A_T_b38	0.00396669	7.629975707027789	5.662960480135946	1	0	0	0	0	1	0	0	1	0	0	1	0	1	30.0	0.008	-0.2025086118708999	3.058685408157339	5.607630684108393	0.14557935296998892	True	False	True	False	False	False	0.0	0.001297365882797781
chr11_67323722_T_C_b38	0.014686	7.734121303328305	7.779048644925556	0	0	0	0	1	0	0	0	0	0	0	1	0	1	50.0	0.0	2.216512607798244	6.237735990079321	1.658856382133635	0.0	True	False	True	False	False	False	0.0	0.0012973611919769213
chr11_67323722_T_C_b38	0.014686	7.734121303328305	7.779048644925556	0	0	0	0	1	0	0	0	0	0	0	1	0	1	50.0	0.0	2.216512607798244	6.237735990079321	1.658856382133635	0.0	True	False	True	False	False	False	0.0	0.0012973611919769213
chr11_67323722_T_C_b38	0.014686	7.734121303328305	7.779048644925556	0	0	0	0	1	0	0	0	0	0	0	1	0	1	50.0	0.0	2.216512607798244	6.237735990079321	1.658856382133635	0.0	True	False	True	False	False	False	0.0	0.0012973611919769213
chr11_67323722_T_C_b38	0.014686	7.734121303328305	7.779048644925556	0	0	0	0	1	0	0	0	0	0	0	1	0	1	50.0	0.0	2.216512607798244	6.237735990079321	1.658856382133635	0.0	True	False	True	False	False	False	0.0	0.0012973611919769213
chr11_67323722_T_C_b38	0.014686	7.734121303328305	7.779048644925556	0	0	0	0	1	0	0	0	0	0	0	1	0	1	50.0	0.0	2.216512607798244	6.237735990079321	1.658856382133635	0.0	True	False	True	False	False	False	0.0	0.0012973611919769213
chr11_67323722_T_C_b38	0.014686	7.734121303328305	7.779048644925556	0	0	0	0	1	0	0	0	0	0	0	1	0	1	50.0	0.0	2.216512607798244	6.237735990079321	1.658856382133635	0.0	True	False	True	False	False	False	0.0	0.0012973611919769213
chr15_78779962_T_C_b38	0.00219967	7.831617276352611	7.772752716468742	0	0	0	0	0	1	0	0	1	0	0	1	0	1	40.0	0.0	2.242828710389533	0.0	5.329167759676835	0.7827697059219503	True	False	True	False	False	False	0.0	0.0012973589298566441
chr15_78779962_T_C_b38	0.00665609	7.831617276352611	7.772752716468742	0	0	0	0	0	1	0	0	1	0	0	1	0	1	40.0	0.0	2.242828710389533	0.0	5.329167759676835	0.7827697059219503	True	False	True	False	False	False	0.0	0.0012973589298566441
chr15_78779962_T_C_b38	0.00219967	7.831617276352611	7.772752716468742	0	0	0	0	0	1	0	0	1	0	0	1	0	1	40.0	0.0	2.242828710389533	0.0	5.329167759676835	0.7827697059219503	True	False	True	False	False	False	0.0	0.0012973589298566441
chr15_78779962_T_C_b38	0.00219967	7.831617276352611	7.772752716468742	0	0	0	0	0	1	0	0	1	0	0	1	0	1	40.0	0.0	2.242828710389533	0.0	5.329167759676835	0.7827697059219503	True	False	True	False	False	False	0.0	0.0012973589298566441
chr15_78779962_T_C_b38	0.00665609	7.831617276352611	7.772752716468742	0	0	0	0	0	1	0	0	1	0	0	1	0	1	40.0	0.0	2.242828710389533	0.0	5.329167759676835	0.7827697059219503	True	False	True	False	False	False	0.0	0.0012973589298566441
chr15_78779962_T_C_b38	0.00665609	7.831617276352611	7.772752716468742	0	0	0	0	0	1	0	0	1	0	0	1	0	1	40.0	0.0	2.242828710389533	0.0	5.329167759676835	0.7827697059219503	True	False	True	False	False	False	0.0	0.0012973589298566441
chr19_494225_G_A_b38	0.00139133	8.261784679514752	7.709308333385869	0	0	0	0	1	0	0	1	0	0	0	1	0	0	70.0	0.0	-4.1220302445701815	0.3033557035690313	0.2472963981437317	0.2254262792516357	True	False	True	False	False	False	0.0	0.001297353449092552
chr20_63316341_G_C_b38	0.00273212	8.274357006756292	5.356586274672012	0	0	0	1	0	0	0	0	0	0	0	1	0	0	80.0	0.0	0.5685765563790361	6.264801799672444	-3.3975826363654207	0.0	True	False	True	False	False	False	0.0	0.0012973444329556268
chr20_63316341_G_C_b38	0.00273212	8.274357006756292	5.356586274672012	0	0	0	1	0	0	0	0	0	0	0	1	0	0	80.0	0.0	0.5685765563790361	6.264801799672444	-3.3975826363654207	0.0	True	False	True	False	False	False	0.0	0.0012973444329556268
chr20_63316341_G_C_b38	0.00273212	8.274357006756292	5.356586274672012	0	0	0	1	0	0	0	0	0	0	0	1	0	0	80.0	0.0	0.5685765563790361	6.264801799672444	-3.3975826363654207	0.0	True	False	True	False	False	False	0.0	0.0012973444329556268
chr20_63316341_G_C_b38	0.00273212	8.274357006756292	5.356586274672012	0	0	0	1	0	0	0	0	0	0	0	1	0	0	80.0	0.0	0.5685765563790361	6.264801799672444	-3.3975826363654207	0.0	True	False	True	False	False	False	0.0	0.0012973444329556268
chr20_63316341_G_C_b38	0.00273212	8.274357006756292	5.356586274672012	0	0	0	1	0	0	0	0	0	0	0	1	0	0	80.0	0.0	0.5685765563790361	6.264801799672444	-3.3975826363654207	0.0	True	False	True	False	False	False	0.0	0.0012973444329556268
chr3_124743499_G_A_b38	0.00287063	8.153637486385282	6.030685260261263	0	0	0	1	0	0	0	0	0	0	0	0	0	1	70.0	0.019	2.48533662742512	3.3580060446930027	-3.134642029446418	0.9759525631787369	True	False	True	False	False	False	0.0	0.0012973444099912425
chr3_124743499_G_A_b38	0.00642264	8.153637486385282	6.030685260261263	0	0	0	1	0	0	0	0	0	0	0	0	0	1	70.0	0.019	2.48533662742512	3.3580060446930027	-3.134642029446418	0.9759525631787369	True	False	True	False	False	False	0.0	0.0012973444099912425
chr3_124743499_G_A_b38	0.00642264	8.153637486385282	6.030685260261263	0	0	0	1	0	0	0	0	0	0	0	0	0	1	70.0	0.019	2.48533662742512	3.3580060446930027	-3.134642029446418	0.9759525631787369	True	False	True	False	False	False	0.0	0.0012973444099912425
chr3_124743499_G_A_b38	0.00287063	8.153637486385282	6.030685260261263	0	0	0	1	0	0	0	0	0	0	0	0	0	1	70.0	0.019	2.48533662742512	3.3580060446930027	-3.134642029446418	0.9759525631787369	True	False	True	False	False	False	0.0	0.0012973444099912425
chr3_124743499_G_A_b38	0.00287063	8.153637486385282	6.030685260261263	0	0	0	1	0	0	0	0	0	0	0	0	0	1	70.0	0.019	2.48533662742512	3.3580060446930027	-3.134642029446418	0.9759525631787369	True	False	True	False	False	False	0.0	0.0012973444099912425
chr3_124743499_G_A_b38	0.00642264	8.153637486385282	6.030685260261263	0	0	0	1	0	0	0	0	0	0	0	0	0	1	70.0	0.019	2.48533662742512	3.3580060446930027	-3.134642029446418	0.9759525631787369	True	False	True	False	False	False	0.0	0.0012973444099912425
chr15_83915432_C_T_b38	0.00215352	7.628031126930335	7.628031126930335	0	0	0	1	0	0	0	0	0	0	0	0	0	0	40.0	0.0	-2.34147830494935	1.5764466024565076	6.9933803465591495	0.0	True	False	True	False	False	False		0.001297322001467464
chr15_83915432_C_T_b38	0.00240192	7.628031126930335	7.628031126930335	0	0	0	1	0	0	0	0	0	0	0	0	0	0	40.0	0.0	-2.34147830494935	1.5764466024565076	6.9933803465591495	0.0	True	False	True	False	False	False		0.001297322001467464
chr20_3024767_G_A_b38	0.0087391	7.796057974316123	4.990432586778736	0	0	0	0	0	0	0	0	0	0	0	1	0	1	40.0	0.001	6.063328122727884	5.778982520074735	5.77983386800247	4.708836616735596	True	False	True	False	False	False	0.0	0.001297315897471117
chr20_3024767_G_A_b38	0.0087391	7.796057974316123	4.990432586778736	0	0	0	0	0	0	0	0	0	0	0	1	0	1	40.0	0.001	6.063328122727884	5.778982520074735	5.77983386800247	4.708836616735596	True	False	True	False	False	False	0.0	0.001297315897471117
chr20_3024767_G_A_b38	0.0087391	7.796057974316123	4.990432586778736	0	0	0	0	0	0	0	0	0	0	0	1	0	1	40.0	0.001	6.063328122727884	5.778982520074735	5.77983386800247	4.708836616735596	True	False	True	False	False	False	0.0	0.001297315897471117
chr20_3024767_G_A_b38	0.0087391	7.796057974316123	4.990432586778736	0	0	0	0	0	0	0	0	0	0	0	1	0	1	40.0	0.001	6.063328122727884	5.778982520074735	5.77983386800247	4.708836616735596	True	False	True	False	False	False	0.0	0.001297315897471117
chr20_3024767_G_A_b38	0.0087391	7.796057974316123	4.990432586778736	0	0	0	0	0	0	0	0	0	0	0	1	0	1	40.0	0.001	6.063328122727884	5.778982520074735	5.77983386800247	4.708836616735596	True	False	True	False	False	False	0.0	0.001297315897471117
chr1_169569895_A_C_b38	0.00309812	7.803435056952168	7.75190533307861	0	0	0	1	1	1	1	0	1	1	0	1	0	0	40.0	0.0	-5.108093368039191	0.0	-2.104845049634548	0.0	True	False	True	False	False	False	0.0	0.00129730103747463
chr1_150233374_T_C_b38	0.117404	7.938802248154481	7.094234845924755	0	0	1	0	0	1	1	0	1	1	0	0	0	1	40.0	0.0	-3.012644565968618	0.0	0.9447387778790032	0.0	True	False	True	False	False	False	0.0	0.001297297764300549
chr1_150233374_T_C_b38	0.166777	7.938802248154481	7.094234845924755	0	0	1	0	0	1	1	0	1	1	0	0	0	1	40.0	0.0	-3.012644565968618	0.0	0.9447387778790032	0.0	True	False	True	False	False	False	0.0	0.001297297764300549
chr1_150233374_T_C_b38	0.166777	7.938802248154481	7.094234845924755	0	0	1	0	0	1	1	0	1	1	0	0	0	1	40.0	0.0	-3.012644565968618	0.0	0.9447387778790032	0.0	True	False	True	False	False	False	0.0	0.001297297764300549
chr1_150233374_T_C_b38	0.166777	7.938802248154481	7.094234845924755	0	0	1	0	0	1	1	0	1	1	0	0	0	1	40.0	0.0	-3.012644565968618	0.0	0.9447387778790032	0.0	True	False	True	False	False	False	0.0	0.001297297764300549
chr1_150233374_T_C_b38	0.117404	7.938802248154481	7.094234845924755	0	0	1	0	0	1	1	0	1	1	0	0	0	1	40.0	0.0	-3.012644565968618	0.0	0.9447387778790032	0.0	True	False	True	False	False	False	0.0	0.001297297764300549
chr1_150233374_T_C_b38	0.117404	7.938802248154481	7.094234845924755	0	0	1	0	0	1	1	0	1	1	0	0	0	1	40.0	0.0	-3.012644565968618	0.0	0.9447387778790032	0.0	True	False	True	False	False	False	0.0	0.001297297764300549
chr6_17781507_T_C_b38	0.00932173	7.557994958530806	5.332718793265369	0	1	0	0	0	1	0	0	1	0	0	0	0	1	30.0	0.0	-16.714632507613814	1.5727511872148838	0.5718871842527022	0.0	True	False	True	False	False	False	0.0	0.001297291670698884
chr6_17781507_T_C_b38	0.00932173	7.557994958530806	5.332718793265369	0	1	0	0	0	1	0	0	1	0	0	0	0	1	30.0	0.0	-16.714632507613814	1.5727511872148838	0.5718871842527022	0.0	True	False	True	False	False	False	0.0	0.001297291670698884
chr6_17781507_T_C_b38	0.00233924	7.557994958530806	5.332718793265369	0	1	0	0	0	1	0	0	1	0	0	0	0	1	30.0	0.0	-16.714632507613814	1.5727511872148838	0.5718871842527022	0.0	True	False	True	False	False	False	0.0	0.001297291670698884
chr6_17781507_T_C_b38	0.00233924	7.557994958530806	5.332718793265369	0	1	0	0	0	1	0	0	1	0	0	0	0	1	30.0	0.0	-16.714632507613814	1.5727511872148838	0.5718871842527022	0.0	True	False	True	False	False	False	0.0	0.001297291670698884
chr2_69413404_G_T_b38	0.00195077	7.547501682814967	7.484930283289661	0	0	0	0	0	0	0	0	0	0	0	0	0	1	40.0	0.036	-0.7609789108551068	1.0951086913532342	0.7832247462112676	0.6357934814844839	True	False	True	False	False	False	0.0	0.001297288063477309
chr8_94675798_C_T_b38	0.00163439	7.164720378771857	7.164720378771857	0	0	0	0	0	0	0	0	0	0	0	0	0	1	30.0	0.0	-10.514688646979142	7.893346762905367	3.351281006413082	0.13781994800680764	True	False	True	False	False	False	0.0	0.0012972853347574876
chr5_79618484_C_G_b38	0.00176784	8.491259809389733	6.786716950605081	0	1	0	0	0	1	0	0	1	0	0	1	0	1	80.0	0.0	-5.692184973329169	0.0	6.3428943753948985	0.8252113142544744	True	False	True	False	False	False	0.0	0.0012972807992401255
chr5_79618484_C_G_b38	0.00176784	8.491259809389733	6.786716950605081	0	1	0	0	0	1	0	0	1	0	0	1	0	1	80.0	0.0	-5.692184973329169	0.0	6.3428943753948985	0.8252113142544744	True	False	True	False	False	False	0.0	0.0012972807992401255
chr5_79618484_C_G_b38	0.00176784	8.491259809389733	6.786716950605081	0	1	0	0	0	1	0	0	1	0	0	1	0	1	80.0	0.0	-5.692184973329169	0.0	6.3428943753948985	0.8252113142544744	True	False	True	False	False	False	0.0	0.0012972807992401255
chr9_14118498_T_C_b38	0.00226531	7.6624678152002375	7.571473648851271	0	0	0	0	0	0	0	0	0	0	0	1	0	1	40.0	0.0	-10.421840305719574	0.0	1.2794336227725225	0.0	True	False	True	False	False	False	0.0	0.001297265468686256
chr2_102230447_A_G_b38	0.0035304	7.830822995135316	7.830425617820331	0	0	0	0	0	0	0	0	0	0	0	1	0	0	60.0	0.0	-4.309557839649954	2.6351812069077045	4.0234701336894005	0.0	True	False	True	False	False	False	0.0	0.0012972605897593715
chr16_74635136_T_C_b38	0.0629154	7.868636894184167	7.098375638590786	0	0	0	0	0	1	0	0	1	0	0	1	0	1	40.0	0.001	-5.107181067244485	1.665249898646299	6.762082017413917	0.0	True	False	True	False	False	False	0.0	0.0012972602505489604
chr16_74635136_T_C_b38	0.0150585	7.868636894184167	7.098375638590786	0	0	0	0	0	1	0	0	1	0	0	1	0	1	40.0	0.001	-5.107181067244485	1.665249898646299	6.762082017413917	0.0	True	False	True	False	False	False	0.0	0.0012972602505489604
chr13_60514332_A_T_b38	0.00552346	8.182559264068665	8.182559264068665	0	0	1	1	0	0	0	0	0	0	0	0	0	1	30.0	0.455	5.636000162713987	14.39028645495604	-2.513740746824056	0.279745779448632	True	False	True	False	False	False	0.0	0.001297254310635172
chr13_60514332_A_T_b38	0.00770055	8.182559264068665	8.182559264068665	0	0	1	1	0	0	0	0	0	0	0	0	0	1	30.0	0.455	5.636000162713987	14.39028645495604	-2.513740746824056	0.279745779448632	True	False	True	False	False	False	0.0	0.001297254310635172
chr3_124877793_T_C_b38	0.00213662	8.35772841676521	6.697034247666484	0	0	1	0	1	1	0	1	1	1	0	1	1	1	50.0	0.013	-13.910785222151524	0.0	3.289777940833837	3.4128960496387397	True	False	True	False	False	False	0.0	0.00129725209049426
chr3_124877793_T_C_b38	0.00213662	8.35772841676521	6.697034247666484	0	0	1	0	1	1	0	1	1	1	0	1	1	1	50.0	0.013	-13.910785222151524	0.0	3.289777940833837	3.4128960496387397	True	False	True	False	False	False	0.0	0.00129725209049426
chr3_124877793_T_C_b38	0.00213662	8.35772841676521	6.697034247666484	0	0	1	0	1	1	0	1	1	1	0	1	1	1	50.0	0.013	-13.910785222151524	0.0	3.289777940833837	3.4128960496387397	True	False	True	False	False	False	0.0	0.00129725209049426
chr21_32333688_C_A_b38	0.00256245	8.249836485425702	5.598421958998375	0	0	0	0	0	1	0	0	1	0	0	1	0	1	50.0	0.001	6.3188340087631225	5.26851972027811	0.5879323906202814	0.03425301729367902	True	False	True	False	False	False	0.0	0.00129724953402737
chr21_32333688_C_A_b38	0.00256245	8.249836485425702	5.598421958998375	0	0	0	0	0	1	0	0	1	0	0	1	0	1	50.0	0.001	6.3188340087631225	5.26851972027811	0.5879323906202814	0.03425301729367902	True	False	True	False	False	False	0.0	0.00129724953402737
chr21_32333688_C_A_b38	0.00256245	8.249836485425702	5.598421958998375	0	0	0	0	0	1	0	0	1	0	0	1	0	1	50.0	0.001	6.3188340087631225	5.26851972027811	0.5879323906202814	0.03425301729367902	True	False	True	False	False	False	0.0	0.00129724953402737
chr9_100324846_T_A_b38	0.00135978	7.275172319452771	7.283448228756631	0	0	0	0	1	0	0	1	0	0	0	0	0	0	20.0	0.0	0.859764287897525	0.0	5.864181004029028	0.0	True	False	True	False	False	False	0.0	0.001297245747657218
chr9_100324846_T_A_b38	0.00135978	7.275172319452771	7.283448228756631	0	0	0	0	1	0	0	1	0	0	0	0	0	0	20.0	0.0	0.859764287897525	0.0	5.864181004029028	0.0	True	False	True	False	False	False	0.0	0.001297245747657218
chr9_100324846_T_A_b38	0.00135978	7.275172319452771	7.283448228756631	0	0	0	0	1	0	0	1	0	0	0	0	0	0	20.0	0.0	0.859764287897525	0.0	5.864181004029028	0.0	True	False	True	False	False	False	0.0	0.001297245747657218
chr21_42567793_G_A_b38	0.00139573	7.584264818389059	6.340359303727752	0	0	0	0	1	0	0	0	0	0	0	1	0	1	40.0	0.0	-10.4289896822547	0.0	4.574530276464657	0.0	True	False	True	False	False	False	0.0	0.001297240707262646
chr21_42567793_G_A_b38	0.00291775	7.584264818389059	6.340359303727752	0	0	0	0	1	0	0	0	0	0	0	1	0	1	40.0	0.0	-10.4289896822547	0.0	4.574530276464657	0.0	True	False	True	False	False	False	0.0	0.001297240707262646
chr21_42567793_G_A_b38	0.00139573	7.584264818389059	6.340359303727752	0	0	0	0	1	0	0	0	0	0	0	1	0	1	40.0	0.0	-10.4289896822547	0.0	4.574530276464657	0.0	True	False	True	False	False	False	0.0	0.001297240707262646
chr21_42567793_G_A_b38	0.00139573	7.584264818389059	6.340359303727752	0	0	0	0	1	0	0	0	0	0	0	1	0	1	40.0	0.0	-10.4289896822547	0.0	4.574530276464657	0.0	True	False	True	False	False	False	0.0	0.001297240707262646
chr21_42567793_G_A_b38	0.00139573	7.584264818389059	6.340359303727752	0	0	0	0	1	0	0	0	0	0	0	1	0	1	40.0	0.0	-10.4289896822547	0.0	4.574530276464657	0.0	True	False	True	False	False	False	0.0	0.001297240707262646
chr21_42567793_G_A_b38	0.00291775	7.584264818389059	6.340359303727752	0	0	0	0	1	0	0	0	0	0	0	1	0	1	40.0	0.0	-10.4289896822547	0.0	4.574530276464657	0.0	True	False	True	False	False	False	0.0	0.001297240707262646
chr21_42567793_G_A_b38	0.00291775	7.584264818389059	6.340359303727752	0	0	0	0	1	0	0	0	0	0	0	1	0	1	40.0	0.0	-10.4289896822547	0.0	4.574530276464657	0.0	True	False	True	False	False	False	0.0	0.001297240707262646
chr21_42567793_G_A_b38	0.00291775	7.584264818389059	6.340359303727752	0	0	0	0	1	0	0	0	0	0	0	1	0	1	40.0	0.0	-10.4289896822547	0.0	4.574530276464657	0.0	True	False	True	False	False	False	0.0	0.001297240707262646
chr12_113280778_C_T_b38	0.00490562	7.604396348796338	6.142037405587356	0	0	0	0	0	0	0	0	0	0	0	0	0	1	40.0	0.0	-5.471863199967404	0.0	5.897656436163572	0.0	True	False	True	False	False	False	0.0	0.0012972381427454134
chr12_113280778_C_T_b38	0.00490562	7.604396348796338	6.142037405587356	0	0	0	0	0	0	0	0	0	0	0	0	0	1	40.0	0.0	-5.471863199967404	0.0	5.897656436163572	0.0	True	False	True	False	False	False	0.0	0.0012972381427454134
chr12_113280778_C_T_b38	0.00490562	7.604396348796338	6.142037405587356	0	0	0	0	0	0	0	0	0	0	0	0	0	1	40.0	0.0	-5.471863199967404	0.0	5.897656436163572	0.0	True	False	True	False	False	False	0.0	0.0012972381427454134
chr12_113280778_C_T_b38	0.00490562	7.604396348796338	6.142037405587356	0	0	0	0	0	0	0	0	0	0	0	0	0	1	40.0	0.0	-5.471863199967404	0.0	5.897656436163572	0.0	True	False	True	False	False	False	0.0	0.0012972381427454134
chr13_69964100_G_A_b38	0.00171316	7.884952945759814	7.884952945759814	0	0	1	0	0	0	0	0	0	0	0	1	1	0	60.0	0.008	-6.324859505460795	2.34736351275188	2.8111102336386367	1.685903620520861	True	False	True	False	False	False	0.0	0.0012972352853986967
chr19_3825828_C_T_b38	0.00505401	8.409385238781931	6.045005314036012	0	0	1	1	0	0	0	1	0	0	0	1	0	1	60.0	0.0	4.910021337237406	0.0399858062183922	5.36465958741114	0.19865853495852548	True	False	True	False	False	False	0.0	0.0012972347659248606
chr19_3825828_C_T_b38	0.00505401	8.409385238781931	6.045005314036012	0	0	1	1	0	0	0	1	0	0	0	1	0	1	60.0	0.0	4.910021337237406	0.0399858062183922	5.36465958741114	0.19865853495852548	True	False	True	False	False	False	0.0	0.0012972347659248606
chr19_3825828_C_T_b38	0.00505401	8.409385238781931	6.045005314036012	0	0	1	1	0	0	0	1	0	0	0	1	0	1	60.0	0.0	4.910021337237406	0.0399858062183922	5.36465958741114	0.19865853495852548	True	False	True	False	False	False	0.0	0.0012972347659248606
chr2_9294682_G_A_b38	0.00891856	7.870547844507712	7.870165946469845	0	0	0	1	0	0	0	0	0	0	0	1	0	1	40.0	0.0	1.7214155684182189	6.702091064367969	6.483354037745016	1.783715205464894	True	False	True	False	False	False	0.0	0.0012972280528975716
chr2_9294682_G_A_b38	0.00891856	7.870547844507712	7.870165946469845	0	0	0	1	0	0	0	0	0	0	0	1	0	1	40.0	0.0	1.7214155684182189	6.702091064367969	6.483354037745016	1.783715205464894	True	False	True	False	False	False	0.0	0.0012972280528975716
chr5_172923635_A_G_b38	0.00267268	7.984462732262196	5.91350300563827	0	1	0	0	0	1	0	1	1	0	0	1	0	1	40.0	0.0	3.5462876338063607	0.0	0.6798905942435383	0.0	True	False	True	False	False	False	0.0	0.0012972205798513538
chr5_172923635_A_G_b38	0.00267268	7.984462732262196	5.91350300563827	0	1	0	0	0	1	0	1	1	0	0	1	0	1	40.0	0.0	3.5462876338063607	0.0	0.6798905942435383	0.0	True	False	True	False	False	False	0.0	0.0012972205798513538
chr5_53106276_T_C_b38	0.00246566	7.769800996003896	6.68586094706836	0	0	1	0	0	0	0	0	0	0	0	1	0	1	30.0	0.436	-1.900493303056083	0.0	4.72406544969143	0.6228542779206299	True	False	True	False	False	False	0.0	0.0012972202856833617
chr5_53106276_T_C_b38	0.00246566	7.769800996003896	6.68586094706836	0	0	1	0	0	0	0	0	0	0	0	1	0	1	30.0	0.436	-1.900493303056083	0.0	4.72406544969143	0.6228542779206299	True	False	True	False	False	False	0.0	0.0012972202856833617
chr1_246763087_G_T_b38	0.00629578	8.307459327011946	7.055312843339752	0	0	0	1	0	0	0	0	0	0	0	1	0	1	60.0	0.001	5.725112362054642	8.160608664460533	5.383494853439629	1.2214329133508954	True	False	True	False	False	False	0.0	0.0012972079081328533
chr1_246763087_G_T_b38	0.00629578	8.307459327011946	7.055312843339752	0	0	0	1	0	0	0	0	0	0	0	1	0	1	60.0	0.001	5.725112362054642	8.160608664460533	5.383494853439629	1.2214329133508954	True	False	True	False	False	False	0.0	0.0012972079081328533
chr1_246763087_G_T_b38	0.00629578	8.307459327011946	7.055312843339752	0	0	0	1	0	0	0	0	0	0	0	1	0	1	60.0	0.001	5.725112362054642	8.160608664460533	5.383494853439629	1.2214329133508954	True	False	True	False	False	False	0.0	0.0012972079081328533
chr1_246763087_G_T_b38	0.00629578	8.307459327011946	7.055312843339752	0	0	0	1	0	0	0	0	0	0	0	1	0	1	60.0	0.001	5.725112362054642	8.160608664460533	5.383494853439629	1.2214329133508954	True	False	True	False	False	False	0.0	0.0012972079081328533
chr4_154536449_T_C_b38	0.00287851	8.408716715080153	5.69035945432406	0	0	1	0	0	0	0	0	0	0	1	0	0	1	30.0	0.001	4.219092656995923	2.3215752666663088	3.9610783406933336	0.0	False	True	True	False	False	False	0.0	0.0012972046398047822
chr4_154536449_T_C_b38	0.00152606	8.408716715080153	5.69035945432406	0	0	1	0	0	0	0	0	0	0	1	0	0	1	30.0	0.001	4.219092656995923	2.3215752666663088	3.9610783406933336	0.0	False	True	True	False	False	False	0.0	0.0012972046398047822
chr4_154536449_T_C_b38	0.00287851	8.408716715080153	5.69035945432406	0	0	1	0	0	0	0	0	0	0	1	0	0	1	30.0	0.001	4.219092656995923	2.3215752666663088	3.9610783406933336	0.0	False	True	True	False	False	False	0.0	0.0012972046398047822
chr4_154536449_T_C_b38	0.00152606	8.408716715080153	5.69035945432406	0	0	1	0	0	0	0	0	0	0	1	0	0	1	30.0	0.001	4.219092656995923	2.3215752666663088	3.9610783406933336	0.0	False	True	True	False	False	False	0.0	0.0012972046398047822
chr4_154536449_T_C_b38	0.00152606	8.408716715080153	5.69035945432406	0	0	1	0	0	0	0	0	0	0	1	0	0	1	30.0	0.001	4.219092656995923	2.3215752666663088	3.9610783406933336	0.0	False	True	True	False	False	False	0.0	0.0012972046398047822
chr4_154536449_T_C_b38	0.00287851	8.408716715080153	5.69035945432406	0	0	1	0	0	0	0	0	0	0	1	0	0	1	30.0	0.001	4.219092656995923	2.3215752666663088	3.9610783406933336	0.0	False	True	True	False	False	False	0.0	0.0012972046398047822
chr4_154536449_T_C_b38	0.00152606	8.408716715080153	5.69035945432406	0	0	1	0	0	0	0	0	0	0	1	0	0	1	30.0	0.001	4.219092656995923	2.3215752666663088	3.9610783406933336	0.0	False	True	True	False	False	False	0.0	0.0012972046398047822
chr4_154536449_T_C_b38	0.00287851	8.408716715080153	5.69035945432406	0	0	1	0	0	0	0	0	0	0	1	0	0	1	30.0	0.001	4.219092656995923	2.3215752666663088	3.9610783406933336	0.0	False	True	True	False	False	False	0.0	0.0012972046398047822
chr5_174068242_A_G_b38	0.00427138	7.582738488914411	7.582738488914411	0	0	1	0	0	1	0	0	1	0	0	1	0	0	20.0	0.006	5.072247318079215	2.656496314145965	-0.6419730374743153	8.139331083563775	True	False	True	False	False	False	0.0	0.0012972046039874561
chr5_174068242_A_G_b38	0.00427138	7.582738488914411	7.582738488914411	0	0	1	0	0	1	0	0	1	0	0	1	0	0	20.0	0.006	5.072247318079215	2.656496314145965	-0.6419730374743153	8.139331083563775	True	False	True	False	False	False	0.0	0.0012972046039874561
chr5_174068242_A_G_b38	0.0172599	7.582738488914411	7.582738488914411	0	0	1	0	0	1	0	0	1	0	0	1	0	0	20.0	0.006	5.072247318079215	2.656496314145965	-0.6419730374743153	8.139331083563775	True	False	True	False	False	False	0.0	0.0012972046039874561
chr5_174068242_A_G_b38	0.0172599	7.582738488914411	7.582738488914411	0	0	1	0	0	1	0	0	1	0	0	1	0	0	20.0	0.006	5.072247318079215	2.656496314145965	-0.6419730374743153	8.139331083563775	True	False	True	False	False	False	0.0	0.0012972046039874561
chr5_174068242_A_G_b38	0.0101809	7.582738488914411	7.582738488914411	0	0	1	0	0	1	0	0	1	0	0	1	0	0	20.0	0.006	5.072247318079215	2.656496314145965	-0.6419730374743153	8.139331083563775	True	False	True	False	False	False	0.0	0.0012972046039874561
chr5_174068242_A_G_b38	0.0101809	7.582738488914411	7.582738488914411	0	0	1	0	0	1	0	0	1	0	0	1	0	0	20.0	0.006	5.072247318079215	2.656496314145965	-0.6419730374743153	8.139331083563775	True	False	True	False	False	False	0.0	0.0012972046039874561
chr6_112210459_T_C_b38	0.00122792	8.106212902619962	8.03398273468322	0	0	1	0	0	1	0	0	1	0	0	1	0	1	50.0	0.002	-4.440066767338672	3.1580434293152955	4.345281667571967	0.0	True	False	True	False	False	False	0.0	0.0012971977717376503
chr16_67398352_C_A_b38	0.00427242	8.511778558714738	3.367295829986474	0	0	0	0	0	1	0	0	1	1	0	1	0	0	70.0	0.0	-4.248014017144639	0.0	9.637691390132652	0.0	True	False	True	False	False	False	0.0	0.0012971931362458944
chr16_67398352_C_A_b38	0.00427242	8.511778558714738	3.367295829986474	0	0	0	0	0	1	0	0	1	1	0	1	0	0	70.0	0.0	-4.248014017144639	0.0	9.637691390132652	0.0	True	False	True	False	False	False	0.0	0.0012971931362458944
chr16_67398352_C_A_b38	0.00427242	8.511778558714738	3.367295829986474	0	0	0	0	0	1	0	0	1	1	0	1	0	0	70.0	0.0	-4.248014017144639	0.0	9.637691390132652	0.0	True	False	True	False	False	False	0.0	0.0012971931362458944
chr16_67398352_C_A_b38	0.00427242	8.511778558714738	3.367295829986474	0	0	0	0	0	1	0	0	1	1	0	1	0	0	70.0	0.0	-4.248014017144639	0.0	9.637691390132652	0.0	True	False	True	False	False	False	0.0	0.0012971931362458944
chr16_67398352_C_A_b38	0.021448	8.511778558714738	3.367295829986474	0	0	0	0	0	1	0	0	1	1	0	1	0	0	70.0	0.0	-4.248014017144639	0.0	9.637691390132652	0.0	True	False	True	False	False	False	0.0	0.0012971931362458944
chr16_67398352_C_A_b38	0.021448	8.511778558714738	3.367295829986474	0	0	0	0	0	1	0	0	1	1	0	1	0	0	70.0	0.0	-4.248014017144639	0.0	9.637691390132652	0.0	True	False	True	False	False	False	0.0	0.0012971931362458944
chr16_67398352_C_A_b38	0.021448	8.511778558714738	3.367295829986474	0	0	0	0	0	1	0	0	1	1	0	1	0	0	70.0	0.0	-4.248014017144639	0.0	9.637691390132652	0.0	True	False	True	False	False	False	0.0	0.0012971931362458944
chr16_67398352_C_A_b38	0.021448	8.511778558714738	3.367295829986474	0	0	0	0	0	1	0	0	1	1	0	1	0	0	70.0	0.0	-4.248014017144639	0.0	9.637691390132652	0.0	True	False	True	False	False	False	0.0	0.0012971931362458944
chr5_81096805_T_C_b38	0.00234371	7.572502985020384	5.703782474656201	0	0	1	0	0	0	0	0	0	0	0	1	0	1	30.0	0.0	6.404227261281073	0.0	7.800564451036344	1.044264062402675	True	False	True	False	False	False	0.0	0.0012971882352386718
chr5_81096805_T_C_b38	0.00234371	7.572502985020384	5.703782474656201	0	0	1	0	0	0	0	0	0	0	0	1	0	1	30.0	0.0	6.404227261281073	0.0	7.800564451036344	1.044264062402675	True	False	True	False	False	False	0.0	0.0012971882352386718
chr5_81096805_T_C_b38	0.00234371	7.572502985020384	5.703782474656201	0	0	1	0	0	0	0	0	0	0	0	1	0	1	30.0	0.0	6.404227261281073	0.0	7.800564451036344	1.044264062402675	True	False	True	False	False	False	0.0	0.0012971882352386718
chr19_6384499_A_C_b38	0.00275791	8.052296499538647	6.912742820493176	0	0	0	0	0	0	0	0	0	0	0	1	0	1	40.0	0.01	2.786149800424623	15.353929717897966	3.911633846554899	0.8711920483311104	True	False	True	False	False	False	0.0	0.001297185609064755
chr19_6384499_A_C_b38	0.00275791	8.052296499538647	6.912742820493176	0	0	0	0	0	0	0	0	0	0	0	1	0	1	40.0	0.01	2.786149800424623	15.353929717897966	3.911633846554899	0.8711920483311104	True	False	True	False	False	False	0.0	0.001297185609064755
chr19_6384499_A_C_b38	0.00275791	8.052296499538647	6.912742820493176	0	0	0	0	0	0	0	0	0	0	0	1	0	1	40.0	0.01	2.786149800424623	15.353929717897966	3.911633846554899	0.8711920483311104	True	False	True	False	False	False	0.0	0.001297185609064755
chr19_6384499_A_C_b38	0.00275791	8.052296499538647	6.912742820493176	0	0	0	0	0	0	0	0	0	0	0	1	0	1	40.0	0.01	2.786149800424623	15.353929717897966	3.911633846554899	0.8711920483311104	True	False	True	False	False	False	0.0	0.001297185609064755
chr19_6384499_A_C_b38	0.00275791	8.052296499538647	6.912742820493176	0	0	0	0	0	0	0	0	0	0	0	1	0	1	40.0	0.01	2.786149800424623	15.353929717897966	3.911633846554899	0.8711920483311104	True	False	True	False	False	False	0.0	0.001297185609064755
chr9_68886235_T_C_b38	0.00232684	7.918264686095274	7.917900586327916	0	0	0	0	0	0	0	0	0	0	0	1	0	1	60.0	0.0	2.5475684027422814	0.0	4.327210145460185	0.22913307850210884	True	False	True	False	False	False	0.0	0.0012971809735384996
chr9_68886235_T_C_b38	0.0033377	7.918264686095274	7.917900586327916	0	0	0	0	0	0	0	0	0	0	0	1	0	1	60.0	0.0	2.5475684027422814	0.0	4.327210145460185	0.22913307850210884	True	False	True	False	False	False	0.0	0.0012971809735384996
chr14_103570002_G_A_b38	0.00710707	8.335431477880796	7.390798521735676	0	0	0	0	0	1	0	0	1	1	0	1	0	1	60.0	0.004	10.169479595819148	3.642990670736236	3.598314934386714	0.0	True	False	True	False	False	False	0.0	0.0012971703780951822
chr12_119715943_A_G_b38	0.00207323	8.233768709217097	7.383989457978509	0	0	0	0	0	1	0	1	1	1	0	1	1	1	40.0	0.0	-2.344851654471439	5.395359407691898	3.231624677865561	0.0	True	False	True	False	False	False	0.0	0.0012971684826459883
chr12_119715943_A_G_b38	0.00188096	8.233768709217097	7.383989457978509	0	0	0	0	0	1	0	1	1	1	0	1	1	1	40.0	0.0	-2.344851654471439	5.395359407691898	3.231624677865561	0.0	True	False	True	False	False	False	0.0	0.0012971684826459883
chr12_119715943_A_G_b38	0.00188096	8.233768709217097	7.383989457978509	0	0	0	0	0	1	0	1	1	1	0	1	1	1	40.0	0.0	-2.344851654471439	5.395359407691898	3.231624677865561	0.0	True	False	True	False	False	False	0.0	0.0012971684826459883
chr12_119715943_A_G_b38	0.00188096	8.233768709217097	7.383989457978509	0	0	0	0	0	1	0	1	1	1	0	1	1	1	40.0	0.0	-2.344851654471439	5.395359407691898	3.231624677865561	0.0	True	False	True	False	False	False	0.0	0.0012971684826459883
chr12_119715943_A_G_b38	0.00207323	8.233768709217097	7.383989457978509	0	0	0	0	0	1	0	1	1	1	0	1	1	1	40.0	0.0	-2.344851654471439	5.395359407691898	3.231624677865561	0.0	True	False	True	False	False	False	0.0	0.0012971684826459883
chr12_119715943_A_G_b38	0.00207323	8.233768709217097	7.383989457978509	0	0	0	0	0	1	0	1	1	1	0	1	1	1	40.0	0.0	-2.344851654471439	5.395359407691898	3.231624677865561	0.0	True	False	True	False	False	False	0.0	0.0012971684826459883
chr12_119715943_A_G_b38	0.00188096	8.233768709217097	7.383989457978509	0	0	0	0	0	1	0	1	1	1	0	1	1	1	40.0	0.0	-2.344851654471439	5.395359407691898	3.231624677865561	0.0	True	False	True	False	False	False	0.0	0.0012971684826459883
chr12_119715943_A_G_b38	0.00207323	8.233768709217097	7.383989457978509	0	0	0	0	0	1	0	1	1	1	0	1	1	1	40.0	0.0	-2.344851654471439	5.395359407691898	3.231624677865561	0.0	True	False	True	False	False	False	0.0	0.0012971684826459883
chr19_18857849_T_C_b38	0.00670501	8.0861025356691	5.75890177387728	0	0	0	0	1	0	0	0	0	1	0	1	0	1	60.0	0.0	-4.69325122138414	0.0	4.134980251462672	0.33933948442634687	True	False	True	False	False	False	0.0	0.0012971621882782493
chr19_18857849_T_C_b38	0.00670501	8.0861025356691	5.75890177387728	0	0	0	0	1	0	0	0	0	1	0	1	0	1	60.0	0.0	-4.69325122138414	0.0	4.134980251462672	0.33933948442634687	True	False	True	False	False	False	0.0	0.0012971621882782493
chr19_18857849_T_C_b38	0.00670501	8.0861025356691	5.75890177387728	0	0	0	0	1	0	0	0	0	1	0	1	0	1	60.0	0.0	-4.69325122138414	0.0	4.134980251462672	0.33933948442634687	True	False	True	False	False	False	0.0	0.0012971621882782493
chr10_29482667_A_C_b38	0.00155763	8.1786387885907	6.84587987526405	0	0	0	1	1	1	0	1	1	1	0	1	0	1	40.0	0.0	-8.432538161892344	8.199650163983891	6.618178276633131	0.0	True	False	True	False	False	False	0.0	0.0012971612134144055
chr10_29482667_A_C_b38	0.00103216	8.1786387885907	6.84587987526405	0	0	0	1	1	1	0	1	1	1	0	1	0	1	40.0	0.0	-8.432538161892344	8.199650163983891	6.618178276633131	0.0	True	False	True	False	False	False	0.0	0.0012971612134144055
chr9_100227610_G_A_b38	0.00308382	7.704361167910313	7.226936018493289	0	0	1	0	1	0	0	0	0	0	0	1	0	1	30.0	0.527	-7.986993454904692	0.8513273971145932	2.7199556390987567	2.3870424081058346	True	False	True	False	False	False	0.0	0.0012971564456973979
chr9_100227610_G_A_b38	0.00176749	7.704361167910313	7.226936018493289	0	0	1	0	1	0	0	0	0	0	0	1	0	1	30.0	0.527	-7.986993454904692	0.8513273971145932	2.7199556390987567	2.3870424081058346	True	False	True	False	False	False	0.0	0.0012971564456973979
chr9_100227610_G_A_b38	0.00176749	7.704361167910313	7.226936018493289	0	0	1	0	1	0	0	0	0	0	0	1	0	1	30.0	0.527	-7.986993454904692	0.8513273971145932	2.7199556390987567	2.3870424081058346	True	False	True	False	False	False	0.0	0.0012971564456973979
chr9_100227610_G_A_b38	0.00308382	7.704361167910313	7.226936018493289	0	0	1	0	1	0	0	0	0	0	0	1	0	1	30.0	0.527	-7.986993454904692	0.8513273971145932	2.7199556390987567	2.3870424081058346	True	False	True	False	False	False	0.0	0.0012971564456973979
chr10_96011778_A_G_b38	0.00174288	7.649692623711514	6.008813185442595	0	0	0	1	0	0	0	0	0	0	0	1	0	0	40.0	0.0	-5.356364631622877	4.200736724320964	6.409339921195901	0.0	True	False	True	False	False	False	0.0	0.0012971497077328093
chr2_105812623_G_T_b38	0.00335951	8.291797105048733	8.244596756382498	0	0	0	0	1	1	0	1	1	1	0	1	1	1	50.0	0.0	-2.5545651022413307	2.8221954768301143	3.635246190728388	0.0	True	False	True	False	False	False	0.0	0.0012971483110358222
chr2_105812623_G_T_b38	0.00335951	8.291797105048733	8.244596756382498	0	0	0	0	1	1	0	1	1	1	0	1	1	1	50.0	0.0	-2.5545651022413307	2.8221954768301143	3.635246190728388	0.0	True	False	True	False	False	False	0.0	0.0012971483110358222
chr2_105812623_G_T_b38	0.00179684	8.291797105048733	8.244596756382498	0	0	0	0	1	1	0	1	1	1	0	1	1	1	50.0	0.0	-2.5545651022413307	2.8221954768301143	3.635246190728388	0.0	True	False	True	False	False	False	0.0	0.0012971483110358222
chr2_105812623_G_T_b38	0.00179684	8.291797105048733	8.244596756382498	0	0	0	0	1	1	0	1	1	1	0	1	1	1	50.0	0.0	-2.5545651022413307	2.8221954768301143	3.635246190728388	0.0	True	False	True	False	False	False	0.0	0.0012971483110358222
chr17_83033467_G_C_b38	0.00113827	7.398174092970465	7.357556200910353	0	0	0	1	0	0	0	0	0	0	0	0	0	1	20.0	0.005	-3.5990404670547846	0.0	3.569435849621641	0.0	True	False	True	False	False	False	0.0	0.0012971367003116266
chr1_186323588_A_T_b38	0.00658934	7.726212650507529	4.584967478670572	0	0	0	0	0	1	0	0	1	0	0	1	0	1	20.0	0.0	-7.327808954088607	0.0	4.120096384078373	1.2459722215666527	True	False	True	False	False	False	0.0	0.0012971357827059379
chr1_186323588_A_T_b38	0.00658934	7.726212650507529	4.584967478670572	0	0	0	0	0	1	0	0	1	0	0	1	0	1	20.0	0.0	-7.327808954088607	0.0	4.120096384078373	1.2459722215666527	True	False	True	False	False	False	0.0	0.0012971357827059379
chr1_186323588_A_T_b38	0.00658934	7.726212650507529	4.584967478670572	0	0	0	0	0	1	0	0	1	0	0	1	0	1	20.0	0.0	-7.327808954088607	0.0	4.120096384078373	1.2459722215666527	True	False	True	False	False	False	0.0	0.0012971357827059379
chr1_186323588_A_T_b38	0.00658934	7.726212650507529	4.584967478670572	0	0	0	0	0	1	0	0	1	0	0	1	0	1	20.0	0.0	-7.327808954088607	0.0	4.120096384078373	1.2459722215666527	True	False	True	False	False	False	0.0	0.0012971357827059379
chr1_186323588_A_T_b38	0.00658934	7.726212650507529	4.584967478670572	0	0	0	0	0	1	0	0	1	0	0	1	0	1	20.0	0.0	-7.327808954088607	0.0	4.120096384078373	1.2459722215666527	True	False	True	False	False	False	0.0	0.0012971357827059379
chr1_186323588_A_T_b38	0.00658934	7.726212650507529	4.584967478670572	0	0	0	0	0	1	0	0	1	0	0	1	0	1	20.0	0.0	-7.327808954088607	0.0	4.120096384078373	1.2459722215666527	True	False	True	False	False	False	0.0	0.0012971357827059379
chr20_35338040_C_A_b38	0.00329215	8.176110342237342	8.711113884053544	0	0	0	1	0	1	0	0	1	1	0	1	0	1	20.0	0.988	-1.9467308461729755	0.0	8.984206089253533	0.0	True	False	True	False	False	False		0.0012971342401880523
chr9_127493948_G_A_b38	0.00105009	8.412943170042439	6.9584483932976555	0	0	0	1	1	1	0	0	1	1	0	1	0	1	60.0	0.0	-3.736486642085628	2.2597882942171577	3.955999631464565	0.0	True	False	True	False	False	False	0.0	0.001297130909835447
chr9_127493948_G_A_b38	0.00105009	8.412943170042439	6.9584483932976555	0	0	0	1	1	1	0	0	1	1	0	1	0	1	60.0	0.0	-3.736486642085628	2.2597882942171577	3.955999631464565	0.0	True	False	True	False	False	False	0.0	0.001297130909835447
chr9_127493948_G_A_b38	0.00105009	8.412943170042439	6.9584483932976555	0	0	0	1	1	1	0	0	1	1	0	1	0	1	60.0	0.0	-3.736486642085628	2.2597882942171577	3.955999631464565	0.0	True	False	True	False	False	False	0.0	0.001297130909835447
chr9_127493948_G_A_b38	0.00105009	8.412943170042439	6.9584483932976555	0	0	0	1	1	1	0	0	1	1	0	1	0	1	60.0	0.0	-3.736486642085628	2.2597882942171577	3.955999631464565	0.0	True	False	True	False	False	False	0.0	0.001297130909835447
chr9_127493948_G_A_b38	0.00105009	8.412943170042439	6.9584483932976555	0	0	0	1	1	1	0	0	1	1	0	1	0	1	60.0	0.0	-3.736486642085628	2.2597882942171577	3.955999631464565	0.0	True	False	True	False	False	False	0.0	0.001297130909835447
chr9_127493948_G_A_b38	0.00105009	8.412943170042439	6.9584483932976555	0	0	0	1	1	1	0	0	1	1	0	1	0	1	60.0	0.0	-3.736486642085628	2.2597882942171577	3.955999631464565	0.0	True	False	True	False	False	False	0.0	0.001297130909835447
chr16_18818779_C_T_b38	0.00578623	8.190077049719049	6.583409222158765	0	0	1	1	0	0	0	0	0	0	0	1	0	1	60.0	0.0	-6.552611000818927	0.498922322737708	-0.270969375283201	0.8668477909311321	True	False	True	False	False	False	0.0	0.0012971265769588561
chr16_18818779_C_T_b38	0.00578623	8.190077049719049	6.583409222158765	0	0	1	1	0	0	0	0	0	0	0	1	0	1	60.0	0.0	-6.552611000818927	0.498922322737708	-0.270969375283201	0.8668477909311321	True	False	True	False	False	False	0.0	0.0012971265769588561
chr16_18818779_C_T_b38	0.00578623	8.190077049719049	6.583409222158765	0	0	1	1	0	0	0	0	0	0	0	1	0	1	60.0	0.0	-6.552611000818927	0.498922322737708	-0.270969375283201	0.8668477909311321	True	False	True	False	False	False	0.0	0.0012971265769588561
chr16_18818779_C_T_b38	0.00578623	8.190077049719049	6.583409222158765	0	0	1	1	0	0	0	0	0	0	0	1	0	1	60.0	0.0	-6.552611000818927	0.498922322737708	-0.270969375283201	0.8668477909311321	True	False	True	False	False	False	0.0	0.0012971265769588561
chr16_18818779_C_T_b38	0.00578623	8.190077049719049	6.583409222158765	0	0	1	1	0	0	0	0	0	0	0	1	0	1	60.0	0.0	-6.552611000818927	0.498922322737708	-0.270969375283201	0.8668477909311321	True	False	True	False	False	False	0.0	0.0012971265769588561
chr16_18818779_C_T_b38	0.00578623	8.190077049719049	6.583409222158765	0	0	1	1	0	0	0	0	0	0	0	1	0	1	60.0	0.0	-6.552611000818927	0.498922322737708	-0.270969375283201	0.8668477909311321	True	False	True	False	False	False	0.0	0.0012971265769588561
chr16_18818779_C_T_b38	0.00578623	8.190077049719049	6.583409222158765	0	0	1	1	0	0	0	0	0	0	0	1	0	1	60.0	0.0	-6.552611000818927	0.498922322737708	-0.270969375283201	0.8668477909311321	True	False	True	False	False	False	0.0	0.0012971265769588561
chr13_49553421_T_C_b38	0.00400105	7.720017940432244	7.036148493750536	0	0	0	0	1	0	0	0	0	0	0	1	0	1	50.0	0.001	-3.215846197202829	0.0	7.212525610796568	1.3232953828503184	True	False	True	False	False	False	0.0	0.0012971253409012312
chr13_49553421_T_C_b38	0.00400105	7.720017940432244	7.036148493750536	0	0	0	0	1	0	0	0	0	0	0	1	0	1	50.0	0.001	-3.215846197202829	0.0	7.212525610796568	1.3232953828503184	True	False	True	False	False	False	0.0	0.0012971253409012312
chr13_49553421_T_C_b38	0.00452142	7.720017940432244	7.036148493750536	0	0	0	0	1	0	0	0	0	0	0	1	0	1	50.0	0.001	-3.215846197202829	0.0	7.212525610796568	1.3232953828503184	True	False	True	False	False	False	0.0	0.0012971253409012312
chr13_49553421_T_C_b38	0.00452142	7.720017940432244	7.036148493750536	0	0	0	0	1	0	0	0	0	0	0	1	0	1	50.0	0.001	-3.215846197202829	0.0	7.212525610796568	1.3232953828503184	True	False	True	False	False	False	0.0	0.0012971253409012312
chr12_27391941_A_G_b38	0.0019892	7.924072324923417	7.440146680662688	0	0	0	1	0	0	0	0	0	0	0	0	0	1	50.0	0.028	5.303092740457255	4.292217068478691	1.0868713400513954	0.0	True	False	True	False	False	False	0.0	0.001297120848371158
chr12_27391941_A_G_b38	0.0019892	7.924072324923417	7.440146680662688	0	0	0	1	0	0	0	0	0	0	0	0	0	1	50.0	0.028	5.303092740457255	4.292217068478691	1.0868713400513954	0.0	True	False	True	False	False	False	0.0	0.001297120848371158
chr6_43301442_C_A_b38	0.00441143	8.397057390176256	4.465908118654584	0	0	0	0	0	1	0	0	1	1	0	1	0	1	60.0	0.0	-7.726339791174276	0.0	0.6195179725431359	0.04841147396273726	True	False	True	False	False	False	0.0	0.0012971129472694467
chr6_43301442_C_A_b38	0.00441143	8.397057390176256	4.465908118654584	0	0	0	0	0	1	0	0	1	1	0	1	0	1	60.0	0.0	-7.726339791174276	0.0	0.6195179725431359	0.04841147396273726	True	False	True	False	False	False	0.0	0.0012971129472694467
chr6_43301442_C_A_b38	0.00441143	8.397057390176256	4.465908118654584	0	0	0	0	0	1	0	0	1	1	0	1	0	1	60.0	0.0	-7.726339791174276	0.0	0.6195179725431359	0.04841147396273726	True	False	True	False	False	False	0.0	0.0012971129472694467
chr6_43301442_C_A_b38	0.00441143	8.397057390176256	4.465908118654584	0	0	0	0	0	1	0	0	1	1	0	1	0	1	60.0	0.0	-7.726339791174276	0.0	0.6195179725431359	0.04841147396273726	True	False	True	False	False	False	0.0	0.0012971129472694467
chr6_43301442_C_A_b38	0.00441143	8.397057390176256	4.465908118654584	0	0	0	0	0	1	0	0	1	1	0	1	0	1	60.0	0.0	-7.726339791174276	0.0	0.6195179725431359	0.04841147396273726	True	False	True	False	False	False	0.0	0.0012971129472694467
chr14_30934912_A_G_b38	0.0016538	7.44600149832412	5.5254529391317835	0	0	1	0	0	0	0	0	0	0	0	0	0	1	20.0	0.0	-16.842145399629633	0.92422528377055	8.042286484394445	0.0	True	False	True	False	False	False	0.0	0.0012970909807539413
chr14_30934912_A_G_b38	0.00216155	7.44600149832412	5.5254529391317835	0	0	1	0	0	0	0	0	0	0	0	0	0	1	20.0	0.0	-16.842145399629633	0.92422528377055	8.042286484394445	0.0	True	False	True	False	False	False	0.0	0.0012970909807539413
chr14_30934912_A_G_b38	0.0010539	7.44600149832412	5.5254529391317835	0	0	1	0	0	0	0	0	0	0	0	0	0	1	20.0	0.0	-16.842145399629633	0.92422528377055	8.042286484394445	0.0	True	False	True	False	False	False	0.0	0.0012970909807539413
chr14_30934912_A_G_b38	0.00216155	7.44600149832412	5.5254529391317835	0	0	1	0	0	0	0	0	0	0	0	0	0	1	20.0	0.0	-16.842145399629633	0.92422528377055	8.042286484394445	0.0	True	False	True	False	False	False	0.0	0.0012970909807539413
chr14_30934912_A_G_b38	0.0010539	7.44600149832412	5.5254529391317835	0	0	1	0	0	0	0	0	0	0	0	0	0	1	20.0	0.0	-16.842145399629633	0.92422528377055	8.042286484394445	0.0	True	False	True	False	False	False	0.0	0.0012970909807539413
chr14_30934912_A_G_b38	0.0016538	7.44600149832412	5.5254529391317835	0	0	1	0	0	0	0	0	0	0	0	0	0	1	20.0	0.0	-16.842145399629633	0.92422528377055	8.042286484394445	0.0	True	False	True	False	False	False	0.0	0.0012970909807539413
chr2_10443034_G_A_b38	0.00176123	7.7102051944325325	5.278114659230517	0	0	1	0	0	0	0	0	0	0	0	1	0	1	40.0	0.0	-4.54580796306242	0.0	-2.290811123005483	0.13313438623529805	True	False	True	False	False	False	0.0	0.0012970897649868117
chr2_10443034_G_A_b38	0.00176123	7.7102051944325325	5.278114659230517	0	0	1	0	0	0	0	0	0	0	0	1	0	1	40.0	0.0	-4.54580796306242	0.0	-2.290811123005483	0.13313438623529805	True	False	True	False	False	False	0.0	0.0012970897649868117
chr2_10443034_G_A_b38	0.00176123	7.7102051944325325	5.278114659230517	0	0	1	0	0	0	0	0	0	0	0	1	0	1	40.0	0.0	-4.54580796306242	0.0	-2.290811123005483	0.13313438623529805	True	False	True	False	False	False	0.0	0.0012970897649868117
chr2_10443034_G_A_b38	0.00176123	7.7102051944325325	5.278114659230517	0	0	1	0	0	0	0	0	0	0	0	1	0	1	40.0	0.0	-4.54580796306242	0.0	-2.290811123005483	0.13313438623529805	True	False	True	False	False	False	0.0	0.0012970897649868117
chr2_10443034_G_A_b38	0.00176123	7.7102051944325325	5.278114659230517	0	0	1	0	0	0	0	0	0	0	0	1	0	1	40.0	0.0	-4.54580796306242	0.0	-2.290811123005483	0.13313438623529805	True	False	True	False	False	False	0.0	0.0012970897649868117
chr2_10443034_G_A_b38	0.00176123	7.7102051944325325	5.278114659230517	0	0	1	0	0	0	0	0	0	0	0	1	0	1	40.0	0.0	-4.54580796306242	0.0	-2.290811123005483	0.13313438623529805	True	False	True	False	False	False	0.0	0.0012970897649868117
chr2_10443034_G_A_b38	0.00176123	7.7102051944325325	5.278114659230517	0	0	1	0	0	0	0	0	0	0	0	1	0	1	40.0	0.0	-4.54580796306242	0.0	-2.290811123005483	0.13313438623529805	True	False	True	False	False	False	0.0	0.0012970897649868117
chr2_10443034_G_A_b38	0.00176123	7.7102051944325325	5.278114659230517	0	0	1	0	0	0	0	0	0	0	0	1	0	1	40.0	0.0	-4.54580796306242	0.0	-2.290811123005483	0.13313438623529805	True	False	True	False	False	False	0.0	0.0012970897649868117
chr8_119896681_A_G_b38	0.017719	7.88193748927207	10.030736753451592	0	0	0	1	0	1	0	0	1	0	0	1	0	0	40.0	0.007	0.6617253116075885	0.0	4.926859940830504	1.3285450064437896	True	False	True	False	False	False		0.001297089472266495
chr19_986624_A_G_b38	0.00104686	8.227108234348146	6.476972362889683	0	0	0	0	0	0	0	0	0	1	0	1	0	1	60.0	0.0	-15.115690894660652	0.0	0.1554812549685351	0.0	True	False	True	False	False	False	0.0	0.0012970829652751725
chr19_986624_A_G_b38	0.00104686	8.227108234348146	6.476972362889683	0	0	0	0	0	0	0	0	0	1	0	1	0	1	60.0	0.0	-15.115690894660652	0.0	0.1554812549685351	0.0	True	False	True	False	False	False	0.0	0.0012970829652751725
chr19_986624_A_G_b38	0.00104686	8.227108234348146	6.476972362889683	0	0	0	0	0	0	0	0	0	1	0	1	0	1	60.0	0.0	-15.115690894660652	0.0	0.1554812549685351	0.0	True	False	True	False	False	False	0.0	0.0012970829652751725
chr19_986624_A_G_b38	0.00104686	8.227108234348146	6.476972362889683	0	0	0	0	0	0	0	0	0	1	0	1	0	1	60.0	0.0	-15.115690894660652	0.0	0.1554812549685351	0.0	True	False	True	False	False	False	0.0	0.0012970829652751725
chr19_986624_A_G_b38	0.00104686	8.227108234348146	6.476972362889683	0	0	0	0	0	0	0	0	0	1	0	1	0	1	60.0	0.0	-15.115690894660652	0.0	0.1554812549685351	0.0	True	False	True	False	False	False	0.0	0.0012970829652751725
chr19_986624_A_G_b38	0.00104686	8.227108234348146	6.476972362889683	0	0	0	0	0	0	0	0	0	1	0	1	0	1	60.0	0.0	-15.115690894660652	0.0	0.1554812549685351	0.0	True	False	True	False	False	False	0.0	0.0012970829652751725
chr5_138877606_C_T_b38	0.00128746	7.900636613018005	7.533158807455563	0	0	0	0	0	0	0	0	0	0	0	0	0	1	60.0	0.002	-0.1417968148372697	3.447217118525618	5.1974965985833705	0.0	True	False	True	False	False	False	0.0	0.0012970802755940215
chr12_57508571_G_T_b38	0.00789437	8.048149101665201	8.011355109161286	0	0	1	0	0	0	0	0	0	0	0	1	0	1	60.0	0.302	0.1001006826251308	0.0	-9.812807317400631	0.734921284859432	True	False	True	False	False	False	0.0	0.0012970783683151563
chr12_57508571_G_T_b38	0.00789437	8.048149101665201	8.011355109161286	0	0	1	0	0	0	0	0	0	0	0	1	0	1	60.0	0.302	0.1001006826251308	0.0	-9.812807317400631	0.734921284859432	True	False	True	False	False	False	0.0	0.0012970783683151563
chr12_57508571_G_T_b38	0.00789437	8.048149101665201	8.011355109161286	0	0	1	0	0	0	0	0	0	0	0	1	0	1	60.0	0.302	0.1001006826251308	0.0	-9.812807317400631	0.734921284859432	True	False	True	False	False	False	0.0	0.0012970783683151563
chr12_57508571_G_T_b38	0.00267608	8.048149101665201	8.011355109161286	0	0	1	0	0	0	0	0	0	0	0	1	0	1	60.0	0.302	0.1001006826251308	0.0	-9.812807317400631	0.734921284859432	True	False	True	False	False	False	0.0	0.0012970783683151563
chr12_57508571_G_T_b38	0.00267608	8.048149101665201	8.011355109161286	0	0	1	0	0	0	0	0	0	0	0	1	0	1	60.0	0.302	0.1001006826251308	0.0	-9.812807317400631	0.734921284859432	True	False	True	False	False	False	0.0	0.0012970783683151563
chr12_57508571_G_T_b38	0.00267608	8.048149101665201	8.011355109161286	0	0	1	0	0	0	0	0	0	0	0	1	0	1	60.0	0.302	0.1001006826251308	0.0	-9.812807317400631	0.734921284859432	True	False	True	False	False	False	0.0	0.0012970783683151563
chr1_6198087_C_T_b38	0.0386689	7.88758403166028	6.07993319509559	0	0	1	1	0	1	1	1	1	1	0	1	0	0	30.0	0.0	-5.795625827387334	0.0	-1.5850827932768112	0.0	False	True	True	False	False	False	0.0	0.0012970745770479934
chr1_6198087_C_T_b38	0.0386689	7.88758403166028	6.07993319509559	0	0	1	1	0	1	1	1	1	1	0	1	0	0	30.0	0.0	-5.795625827387334	0.0	-1.5850827932768112	0.0	False	True	True	False	False	False	0.0	0.0012970745770479934
chr1_6198087_C_T_b38	0.0386689	7.88758403166028	6.07993319509559	0	0	1	1	0	1	1	1	1	1	0	1	0	0	30.0	0.0	-5.795625827387334	0.0	-1.5850827932768112	0.0	False	True	True	False	False	False	0.0	0.0012970745770479934
chr1_6198087_C_T_b38	0.0386689	7.88758403166028	6.07993319509559	0	0	1	1	0	1	1	1	1	1	0	1	0	0	30.0	0.0	-5.795625827387334	0.0	-1.5850827932768112	0.0	False	True	True	False	False	False	0.0	0.0012970745770479934
chr1_149078922_T_C_b38	0.0114417	8.163086375583216	4.442651256490317	0	0	1	1	0	1	0	0	1	0	0	0	0	1	50.0	0.003	-1.4292556131076417	2.6851193268524627	0.4099828188964025	0.0	True	False	True	False	False	False	0.0	0.0012970655916033848
chr1_149078922_T_C_b38	0.0422359	8.163086375583216	4.442651256490317	0	0	1	1	0	1	0	0	1	0	0	0	0	1	50.0	0.003	-1.4292556131076417	2.6851193268524627	0.4099828188964025	0.0	True	False	True	False	False	False	0.0	0.0012970655916033848
chr1_149078922_T_C_b38	0.0422359	8.163086375583216	4.442651256490317	0	0	1	1	0	1	0	0	1	0	0	0	0	1	50.0	0.003	-1.4292556131076417	2.6851193268524627	0.4099828188964025	0.0	True	False	True	False	False	False	0.0	0.0012970655916033848
chr1_149078922_T_C_b38	0.0422359	8.163086375583216	4.442651256490317	0	0	1	1	0	1	0	0	1	0	0	0	0	1	50.0	0.003	-1.4292556131076417	2.6851193268524627	0.4099828188964025	0.0	True	False	True	False	False	False	0.0	0.0012970655916033848
chr1_149078922_T_C_b38	0.0422359	8.163086375583216	4.442651256490317	0	0	1	1	0	1	0	0	1	0	0	0	0	1	50.0	0.003	-1.4292556131076417	2.6851193268524627	0.4099828188964025	0.0	True	False	True	False	False	False	0.0	0.0012970655916033848
chr1_149078922_T_C_b38	0.0114417	8.163086375583216	4.442651256490317	0	0	1	1	0	1	0	0	1	0	0	0	0	1	50.0	0.003	-1.4292556131076417	2.6851193268524627	0.4099828188964025	0.0	True	False	True	False	False	False	0.0	0.0012970655916033848
chr1_149078922_T_C_b38	0.0114417	8.163086375583216	4.442651256490317	0	0	1	1	0	1	0	0	1	0	0	0	0	1	50.0	0.003	-1.4292556131076417	2.6851193268524627	0.4099828188964025	0.0	True	False	True	False	False	False	0.0	0.0012970655916033848
chr1_149078922_T_C_b38	0.0114417	8.163086375583216	4.442651256490317	0	0	1	1	0	1	0	0	1	0	0	0	0	1	50.0	0.003	-1.4292556131076417	2.6851193268524627	0.4099828188964025	0.0	True	False	True	False	False	False	0.0	0.0012970655916033848
chr1_149078922_T_C_b38	0.0422359	8.163086375583216	4.442651256490317	0	0	1	1	0	1	0	0	1	0	0	0	0	1	50.0	0.003	-1.4292556131076417	2.6851193268524627	0.4099828188964025	0.0	True	False	True	False	False	False	0.0	0.0012970655916033848
chr1_149078922_T_C_b38	0.0114417	8.163086375583216	4.442651256490317	0	0	1	1	0	1	0	0	1	0	0	0	0	1	50.0	0.003	-1.4292556131076417	2.6851193268524627	0.4099828188964025	0.0	True	False	True	False	False	False	0.0	0.0012970655916033848
chr1_149078922_T_C_b38	0.0114417	8.163086375583216	4.442651256490317	0	0	1	1	0	1	0	0	1	0	0	0	0	1	50.0	0.003	-1.4292556131076417	2.6851193268524627	0.4099828188964025	0.0	True	False	True	False	False	False	0.0	0.0012970655916033848
chr1_149078922_T_C_b38	0.0422359	8.163086375583216	4.442651256490317	0	0	1	1	0	1	0	0	1	0	0	0	0	1	50.0	0.003	-1.4292556131076417	2.6851193268524627	0.4099828188964025	0.0	True	False	True	False	False	False	0.0	0.0012970655916033848
chr11_116870856_A_C_b38	0.00101583	8.432941638968646	6.1224928095143865	0	0	0	0	0	1	0	0	1	1	0	1	0	1	60.0	0.003	-9.124729576637998	1.1520483870302822	7.35545250569902	0.0	True	False	True	False	False	False	0.0	0.0012970628591738114
chr19_38744820_G_A_b38	0.00228606	8.020927718981577	5.849324779946859	0	0	0	1	0	0	0	0	0	0	0	1	0	0	60.0	0.002	8.195664475725003	4.094777249711638	-3.6474285931173824	0.35272620222198015	True	False	True	False	False	False	0.0	0.0012970621392480626
chr19_38744820_G_A_b38	0.00228606	8.020927718981577	5.849324779946859	0	0	0	1	0	0	0	0	0	0	0	1	0	0	60.0	0.002	8.195664475725003	4.094777249711638	-3.6474285931173824	0.35272620222198015	True	False	True	False	False	False	0.0	0.0012970621392480626
chr2_28938841_G_C_b38	0.00149105	8.108021221376747	6.742880635791903	0	0	1	0	0	1	0	0	1	1	0	1	0	1	40.0	0.0	-16.026358733772124	0.0	1.0914561564558056	0.0	True	False	True	False	False	False	0.0	0.001297060976511989
chr2_28938841_G_C_b38	0.00149105	8.108021221376747	6.742880635791903	0	0	1	0	0	1	0	0	1	1	0	1	0	1	40.0	0.0	-16.026358733772124	0.0	1.0914561564558056	0.0	True	False	True	False	False	False	0.0	0.001297060976511989
chr3_14658193_G_T_b38	0.00181028	8.234299635696253	6.519147287940395	0	0	1	0	0	1	0	0	1	1	0	1	0	1	60.0	0.001	-12.716160872120785	3.893495638453439	2.725004103939362	0.0	True	False	True	False	False	False	0.0	0.0012970603495361822
chr3_14658193_G_T_b38	0.00181028	8.234299635696253	6.519147287940395	0	0	1	0	0	1	0	0	1	1	0	1	0	1	60.0	0.001	-12.716160872120785	3.893495638453439	2.725004103939362	0.0	True	False	True	False	False	False	0.0	0.0012970603495361822
chr18_55468083_C_T_b38	0.00346602	8.280711075662847	7.3098814858247865	0	0	0	1	0	1	0	0	1	0	0	1	0	1	60.0	0.0	-4.122701477760444	0.04095635568141	-1.6683239807976804	3.0893232501140844	True	False	True	False	False	False	0.0	0.0012970498299159161
chr1_64787209_T_A_b38	0.00514178	7.743269700829004	7.68662133494462	0	0	0	1	0	0	0	0	0	0	0	0	0	1	40.0	0.0	1.5426410586278765	1.299695944504215	8.946166683240893	0.0	True	False	True	False	False	False	0.0	0.0012970461652720728
chr19_58091403_G_A_b38	0.0391274	8.31581113188354	6.692083742506628	0	0	0	0	1	0	0	1	0	0	0	1	0	0	80.0	0.001	-5.125723843132696	1.30195798344059	6.797218151207474	0.0	True	False	True	False	False	False	0.0	0.0012970448585278242
chr17_4329651_G_A_b38	0.00272039	7.66105638236183	7.660585461703256	0	0	0	0	1	1	0	0	1	1	0	1	0	1	20.0	0.0	-9.1705080539201	1.0233376427526704	3.2154168261227483	0.01901285772129313	True	False	True	False	False	False		0.0012970417248033717
chr10_97398669_C_T_b38	0.0226285	7.400620577371135	7.400009517162692	0	0	0	1	0	0	0	0	0	0	0	0	0	1	20.0	0.002	-1.9139960131052332	0.1048591021675302	5.205803631647399	0.0	True	False	True	False	False	False	0.0	0.0012970312185896838
chr10_97398669_C_T_b38	0.0198407	7.400620577371135	7.400009517162692	0	0	0	1	0	0	0	0	0	0	0	0	0	1	20.0	0.002	-1.9139960131052332	0.1048591021675302	5.205803631647399	0.0	True	False	True	False	False	False	0.0	0.0012970312185896838
chr21_14518938_C_T_b38	0.0067039	7.624130585661289	7.5485559791698735	0	0	1	0	0	1	0	0	1	0	0	1	0	1	20.0	0.0	0.9785454418715768	0.0	3.291034148027052	0.0	True	False	True	False	False	False	0.0	0.0012970305921449151
chr11_77273004_A_G_b38	0.0155108	7.385230923066573	7.385230923066573	0	0	1	0	0	0	0	0	0	0	0	0	0	0	30.0	0.0	-2.258669547689547	6.0368519552943365	0.9765179486976052	0.034724890460466784	True	False	True	False	False	False	0.0	0.00129702687687773
chr14_64432798_C_T_b38	0.00138961	7.96346006663897	6.843749949006225	0	0	0	0	0	0	0	0	0	0	0	1	0	1	60.0	0.019	-7.854632705322612	0.0	0.7129711654506181	0.32443495049793114	True	False	True	False	False	False	0.0	0.0012970260134173078
chr14_64432798_C_T_b38	0.00138961	7.96346006663897	6.843749949006225	0	0	0	0	0	0	0	0	0	0	0	1	0	1	60.0	0.019	-7.854632705322612	0.0	0.7129711654506181	0.32443495049793114	True	False	True	False	False	False	0.0	0.0012970260134173078
chr9_70223392_C_T_b38	0.00229161	7.765993079407675	7.765569081097317	0	0	0	1	0	0	0	0	0	0	0	0	0	0	50.0	0.026	-3.478164339402183	1.4981442910051883	3.701134962785382	0.0	True	False	True	False	False	False	0.0	0.0012970259938238546
chr6_28292638_A_G_b38	0.00198378	6.748759547491679	8.33758794211651	0	0	0	0	0	0	0	0	0	0	0	0	0	1	20.0	0.345	-20.740455346350927	9.187755517779165	1.7050227790628796	0.0	True	False	True	False	False	False	0.0	0.0012970246298738839
chr2_50526557_T_G_b38	0.00519467	7.634820677745543	5.003946305945459	0	0	1	0	0	0	0	0	0	0	0	1	0	0	40.0	0.0	-4.266099591509611	0.0	-0.3386065643207132	2.004705492018857	True	False	True	False	False	False	0.0	0.0012970196617108215
chr11_73387015_G_A_b38	0.00178584	8.27052509505507	7.64826303090192	0	0	0	0	0	1	1	0	1	1	0	1	0	1	60.0	0.001	-6.391079050689579	0.0	5.981054843783028	0.0	True	False	True	False	False	False	0.0	0.001297016157669932
chr7_80763808_A_T_b38	0.00144144	7.693025748417888	7.205635176410364	0	0	0	0	1	1	0	0	1	1	0	1	0	0	20.0	0.0	-22.524925754769583	0.0	4.445473741807192	0.0	True	False	True	False	False	False	0.0	0.001297010294381234
chr7_80763808_A_T_b38	0.00144144	7.693025748417888	7.205635176410364	0	0	0	0	1	1	0	0	1	1	0	1	0	0	20.0	0.0	-22.524925754769583	0.0	4.445473741807192	0.0	True	False	True	False	False	False	0.0	0.001297010294381234
chr11_118762184_A_G_b38	0.087484	7.724446645633537	6.93537044601511	0	0	0	0	0	0	0	0	0	0	0	1	0	1	40.0	0.122	-11.407882792511268	0.0	1.7122768924857112	0.8743834525754153	True	False	True	False	False	False	0.0	0.0012970080177842438
chr11_118762184_A_G_b38	0.00843896	7.724446645633537	6.93537044601511	0	0	0	0	0	0	0	0	0	0	0	1	0	1	40.0	0.122	-11.407882792511268	0.0	1.7122768924857112	0.8743834525754153	True	False	True	False	False	False	0.0	0.0012970080177842438
chr11_118762184_A_G_b38	0.00843896	7.724446645633537	6.93537044601511	0	0	0	0	0	0	0	0	0	0	0	1	0	1	40.0	0.122	-11.407882792511268	0.0	1.7122768924857112	0.8743834525754153	True	False	True	False	False	False	0.0	0.0012970080177842438
chr11_118762184_A_G_b38	0.00843896	7.724446645633537	6.93537044601511	0	0	0	0	0	0	0	0	0	0	0	1	0	1	40.0	0.122	-11.407882792511268	0.0	1.7122768924857112	0.8743834525754153	True	False	True	False	False	False	0.0	0.0012970080177842438
chr11_118762184_A_G_b38	0.087484	7.724446645633537	6.93537044601511	0	0	0	0	0	0	0	0	0	0	0	1	0	1	40.0	0.122	-11.407882792511268	0.0	1.7122768924857112	0.8743834525754153	True	False	True	False	False	False	0.0	0.0012970080177842438
chr11_118762184_A_G_b38	0.087484	7.724446645633537	6.93537044601511	0	0	0	0	0	0	0	0	0	0	0	1	0	1	40.0	0.122	-11.407882792511268	0.0	1.7122768924857112	0.8743834525754153	True	False	True	False	False	False	0.0	0.0012970080177842438
chr11_118762184_A_G_b38	0.087484	7.724446645633537	6.93537044601511	0	0	0	0	0	0	0	0	0	0	0	1	0	1	40.0	0.122	-11.407882792511268	0.0	1.7122768924857112	0.8743834525754153	True	False	True	False	False	False	0.0	0.0012970080177842438
chr11_118762184_A_G_b38	0.00843896	7.724446645633537	6.93537044601511	0	0	0	0	0	0	0	0	0	0	0	1	0	1	40.0	0.122	-11.407882792511268	0.0	1.7122768924857112	0.8743834525754153	True	False	True	False	False	False	0.0	0.0012970080177842438
chr2_232835545_T_C_b38	0.0306912	7.8050670442584895	7.783224016336037	0	0	0	0	1	1	0	0	1	1	0	1	1	1	40.0	0.037	-5.447478384467854	0.7520578969462042	6.769262397337151	0.5351092061974967	True	False	True	False	False	False	0.0	0.0012970063315677469
chr2_232835545_T_C_b38	0.0306912	7.8050670442584895	7.783224016336037	0	0	0	0	1	1	0	0	1	1	0	1	1	1	40.0	0.037	-5.447478384467854	0.7520578969462042	6.769262397337151	0.5351092061974967	True	False	True	False	False	False	0.0	0.0012970063315677469
chr4_112299541_T_C_b38	0.0020219	7.636752112435779	7.636752112435779	0	0	0	0	0	0	0	0	0	0	0	1	0	0	40.0	0.0	-1.2479036518988411	3.391426542639901	-1.433681745844936	0.22399733929814403	True	False	True	False	False	False	0.0	0.001297000787899058
chr7_44237881_G_A_b38	0.00170402	8.158229916959494	7.443078374348516	0	0	0	0	0	0	0	0	0	1	0	0	0	0	80.0	0.0	-7.5656909027923	1.0500988921051777	1.826672417422728	0.0	True	False	True	False	False	False	0.0	0.0012969969002670217
chr7_44237881_G_A_b38	0.00170402	8.158229916959494	7.443078374348516	0	0	0	0	0	0	0	0	0	1	0	0	0	0	80.0	0.0	-7.5656909027923	1.0500988921051777	1.826672417422728	0.0	True	False	True	False	False	False	0.0	0.0012969969002670217
chr7_44237881_G_A_b38	0.00170402	8.158229916959494	7.443078374348516	0	0	0	0	0	0	0	0	0	1	0	0	0	0	80.0	0.0	-7.5656909027923	1.0500988921051777	1.826672417422728	0.0	True	False	True	False	False	False	0.0	0.0012969969002670217
chr7_44237881_G_A_b38	0.00170402	8.158229916959494	7.443078374348516	0	0	0	0	0	0	0	0	0	1	0	0	0	0	80.0	0.0	-7.5656909027923	1.0500988921051777	1.826672417422728	0.0	True	False	True	False	False	False	0.0	0.0012969969002670217
chr1_1222946_G_A_b38	0.00638464	8.329899292995725	5.697093486505405	0	1	0	1	1	0	0	1	0	1	0	1	0	1	60.0	0.002	4.921576833126545	0.0	0.0325177393846587	0.0	True	False	True	False	False	False	0.0	0.0012969968759858816
chr1_1222946_G_A_b38	0.00638464	8.329899292995725	5.697093486505405	0	1	0	1	1	0	0	1	0	1	0	1	0	1	60.0	0.002	4.921576833126545	0.0	0.0325177393846587	0.0	True	False	True	False	False	False	0.0	0.0012969968759858816
chr1_1222946_G_A_b38	0.00638464	8.329899292995725	5.697093486505405	0	1	0	1	1	0	0	1	0	1	0	1	0	1	60.0	0.002	4.921576833126545	0.0	0.0325177393846587	0.0	True	False	True	False	False	False	0.0	0.0012969968759858816
chr1_1222946_G_A_b38	0.00638464	8.329899292995725	5.697093486505405	0	1	0	1	1	0	0	1	0	1	0	1	0	1	60.0	0.002	4.921576833126545	0.0	0.0325177393846587	0.0	True	False	True	False	False	False	0.0	0.0012969968759858816
chr17_51283299_G_T_b38	0.00538901	8.100161446936607	7.57353126274595	0	0	0	1	0	0	0	0	0	0	0	1	0	1	60.0	0.097	2.8142192100614363	1.6347589547906487	1.4220868361081784	0.3703660941103095	True	False	True	False	False	False	0.0	0.0012969877309287857
chr17_51283299_G_T_b38	0.00538901	8.100161446936607	7.57353126274595	0	0	0	1	0	0	0	0	0	0	0	1	0	1	60.0	0.097	2.8142192100614363	1.6347589547906487	1.4220868361081784	0.3703660941103095	True	False	True	False	False	False	0.0	0.0012969877309287857
chr17_51283299_G_T_b38	0.00538901	8.100161446936607	7.57353126274595	0	0	0	1	0	0	0	0	0	0	0	1	0	1	60.0	0.097	2.8142192100614363	1.6347589547906487	1.4220868361081784	0.3703660941103095	True	False	True	False	False	False	0.0	0.0012969877309287857
chr17_51283299_G_T_b38	0.00213774	8.100161446936607	7.57353126274595	0	0	0	1	0	0	0	0	0	0	0	1	0	1	60.0	0.097	2.8142192100614363	1.6347589547906487	1.4220868361081784	0.3703660941103095	True	False	True	False	False	False	0.0	0.0012969877309287857
chr17_51283299_G_T_b38	0.00213774	8.100161446936607	7.57353126274595	0	0	0	1	0	0	0	0	0	0	0	1	0	1	60.0	0.097	2.8142192100614363	1.6347589547906487	1.4220868361081784	0.3703660941103095	True	False	True	False	False	False	0.0	0.0012969877309287857
chr17_51283299_G_T_b38	0.00213774	8.100161446936607	7.57353126274595	0	0	0	1	0	0	0	0	0	0	0	1	0	1	60.0	0.097	2.8142192100614363	1.6347589547906487	1.4220868361081784	0.3703660941103095	True	False	True	False	False	False	0.0	0.0012969877309287857
chr2_232327335_C_T_b38	0.00572431	8.143807976771484	7.067319848653476	0	0	0	1	1	0	0	1	0	1	0	1	0	0	60.0	0.0	2.1274349563979285	0.0	1.9544155956789453	0.3944800484275104	True	False	True	False	False	False	0.0	0.00129698348585328
chr2_232327335_C_T_b38	0.00572431	8.143807976771484	7.067319848653476	0	0	0	1	1	0	0	1	0	1	0	1	0	0	60.0	0.0	2.1274349563979285	0.0	1.9544155956789453	0.3944800484275104	True	False	True	False	False	False	0.0	0.00129698348585328
chr2_238180510_A_C_b38	0.0011988	7.424761761823209	7.349230824613334	0	0	1	0	0	0	0	0	0	0	0	1	0	1	20.0	0.005	-3.4672094060878567	4.53985541825873	5.176831865385893	0.0	True	False	True	False	False	False	0.0	0.001296966207329756
chr2_238180510_A_C_b38	0.0011988	7.424761761823209	7.349230824613334	0	0	1	0	0	0	0	0	0	0	0	1	0	1	20.0	0.005	-3.4672094060878567	4.53985541825873	5.176831865385893	0.0	True	False	True	False	False	False	0.0	0.001296966207329756
chr2_238180510_A_C_b38	0.0011988	7.424761761823209	7.349230824613334	0	0	1	0	0	0	0	0	0	0	0	1	0	1	20.0	0.005	-3.4672094060878567	4.53985541825873	5.176831865385893	0.0	True	False	True	False	False	False	0.0	0.001296966207329756
chr2_238180510_A_C_b38	0.00201795	7.424761761823209	7.349230824613334	0	0	1	0	0	0	0	0	0	0	0	1	0	1	20.0	0.005	-3.4672094060878567	4.53985541825873	5.176831865385893	0.0	True	False	True	False	False	False	0.0	0.001296966207329756
chr2_238180510_A_C_b38	0.00201795	7.424761761823209	7.349230824613334	0	0	1	0	0	0	0	0	0	0	0	1	0	1	20.0	0.005	-3.4672094060878567	4.53985541825873	5.176831865385893	0.0	True	False	True	False	False	False	0.0	0.001296966207329756
chr2_238180510_A_C_b38	0.00201795	7.424761761823209	7.349230824613334	0	0	1	0	0	0	0	0	0	0	0	1	0	1	20.0	0.005	-3.4672094060878567	4.53985541825873	5.176831865385893	0.0	True	False	True	False	False	False	0.0	0.001296966207329756
chr2_45982892_C_T_b38	0.00427439	7.489412083508719	7.413970290190444	0	0	0	0	0	0	0	0	0	0	0	0	0	1	40.0	0.001	5.050676010239368	0.0	1.0007319202408382	0.0	True	False	True	False	False	False	0.0	0.0012969627424200072
chr2_45982892_C_T_b38	0.00934825	7.489412083508719	7.413970290190444	0	0	0	0	0	0	0	0	0	0	0	0	0	1	40.0	0.001	5.050676010239368	0.0	1.0007319202408382	0.0	True	False	True	False	False	False	0.0	0.0012969627424200072
chr2_45982892_C_T_b38	0.00934825	7.489412083508719	7.413970290190444	0	0	0	0	0	0	0	0	0	0	0	0	0	1	40.0	0.001	5.050676010239368	0.0	1.0007319202408382	0.0	True	False	True	False	False	False	0.0	0.0012969627424200072
chr2_45982892_C_T_b38	0.00934825	7.489412083508719	7.413970290190444	0	0	0	0	0	0	0	0	0	0	0	0	0	1	40.0	0.001	5.050676010239368	0.0	1.0007319202408382	0.0	True	False	True	False	False	False	0.0	0.0012969627424200072
chr2_45982892_C_T_b38	0.0031946	7.489412083508719	7.413970290190444	0	0	0	0	0	0	0	0	0	0	0	0	0	1	40.0	0.001	5.050676010239368	0.0	1.0007319202408382	0.0	True	False	True	False	False	False	0.0	0.0012969627424200072
chr2_45982892_C_T_b38	0.0031946	7.489412083508719	7.413970290190444	0	0	0	0	0	0	0	0	0	0	0	0	0	1	40.0	0.001	5.050676010239368	0.0	1.0007319202408382	0.0	True	False	True	False	False	False	0.0	0.0012969627424200072
chr2_45982892_C_T_b38	0.0031946	7.489412083508719	7.413970290190444	0	0	0	0	0	0	0	0	0	0	0	0	0	1	40.0	0.001	5.050676010239368	0.0	1.0007319202408382	0.0	True	False	True	False	False	False	0.0	0.0012969627424200072
chr2_45982892_C_T_b38	0.00427439	7.489412083508719	7.413970290190444	0	0	0	0	0	0	0	0	0	0	0	0	0	1	40.0	0.001	5.050676010239368	0.0	1.0007319202408382	0.0	True	False	True	False	False	False	0.0	0.0012969627424200072
chr2_45982892_C_T_b38	0.00427439	7.489412083508719	7.413970290190444	0	0	0	0	0	0	0	0	0	0	0	0	0	1	40.0	0.001	5.050676010239368	0.0	1.0007319202408382	0.0	True	False	True	False	False	False	0.0	0.0012969627424200072
chr8_100722627_G_A_b38	0.0234305	8.399535147948004	4.2626798770413155	1	0	0	0	1	1	1	1	1	1	0	0	0	0	80.0	0.0	-12.09759400524983	1.2311798401847351	0.9938810961646354	0.0	True	False	True	False	False	False	0.0	0.0012969624919978464
chr2_60456238_A_G_b38	0.00213427	8.181160858023409	6.862757913051401	0	0	0	0	1	1	0	0	1	0	1	1	0	0	20.0	0.982	-3.178964234407689	0.0	0.594323020094059	1.1248753831114158	True	False	True	False	False	False	0.0	0.0012969611188879257
chr16_18902761_T_A_b38	0.00414559	7.907651594711089	7.887959336599945	0	0	0	0	0	1	0	0	1	0	0	1	0	1	40.0	0.004	0.7869958666112665	5.995242578310336	5.420653184229451	0.6382245733520477	True	False	True	False	False	False		0.001296960947068872
chr5_6733551_G_T_b38	0.00963882	8.314587291319576	8.28374674710613	0	0	1	0	1	1	1	1	1	1	0	1	0	1	50.0	0.0	4.692077678870356	1.0514417462652723	5.89996546842832	0.0	True	False	True	False	False	False	0.0	0.0012969504754368796
chr4_41995024_A_G_b38	0.00180356	8.240121298076472	8.35819745992578	0	0	0	1	0	0	0	0	0	0	0	0	0	1	80.0	0.002	8.195664475725003	1.5908019950405574	-6.016660940439671	0.0	True	False	True	False	False	False	0.0	0.0012969467823251732
chr4_41995024_A_G_b38	0.00180356	8.240121298076472	8.35819745992578	0	0	0	1	0	0	0	0	0	0	0	0	0	1	80.0	0.002	8.195664475725003	1.5908019950405574	-6.016660940439671	0.0	True	False	True	False	False	False	0.0	0.0012969467823251732
chr10_87168049_C_T_b38	0.00874931	7.795646536334594	7.795234929002173	0	0	0	0	0	1	0	0	1	0	0	0	0	1	40.0	0.034	-6.834269400067303	0.8559430323723234	2.63396109653224	0.47426624544691354	True	False	True	False	False	False	0.0	0.0012969437947976182
chr10_87168049_C_T_b38	0.00874931	7.795646536334594	7.795234929002173	0	0	0	0	0	1	0	0	1	0	0	0	0	1	40.0	0.034	-6.834269400067303	0.8559430323723234	2.63396109653224	0.47426624544691354	True	False	True	False	False	False	0.0	0.0012969437947976182
chr10_87168049_C_T_b38	0.00787606	7.795646536334594	7.795234929002173	0	0	0	0	0	1	0	0	1	0	0	0	0	1	40.0	0.034	-6.834269400067303	0.8559430323723234	2.63396109653224	0.47426624544691354	True	False	True	False	False	False	0.0	0.0012969437947976182
chr10_87168049_C_T_b38	0.00787606	7.795646536334594	7.795234929002173	0	0	0	0	0	1	0	0	1	0	0	0	0	1	40.0	0.034	-6.834269400067303	0.8559430323723234	2.63396109653224	0.47426624544691354	True	False	True	False	False	False	0.0	0.0012969437947976182
chr15_59361867_G_C_b38	0.0330965	8.142936010432265	7.590346945602565	0	0	0	0	0	1	0	0	1	0	0	1	0	1	60.0	0.0	-1.4151534381093334	15.082243781851735	-0.3975001796528303	1.1619826695442586	True	False	True	False	False	False		0.0012969404964208017
chr15_59361867_G_C_b38	0.00321554	8.142936010432265	7.590346945602565	0	0	0	0	0	1	0	0	1	0	0	1	0	1	60.0	0.0	-1.4151534381093334	15.082243781851735	-0.3975001796528303	1.1619826695442586	True	False	True	False	False	False		0.0012969404964208017
chr1_183655125_G_A_b38	0.00119662	7.627544390488503	9.83226004324776	0	0	1	0	0	1	0	0	1	1	0	1	0	0	20.0	0.013	-1.5053756128383675	3.3033068158765664	3.369874718114652	0.981774295372567	True	False	True	False	False	False	0.0	0.001296936299777279
chr8_65618997_C_T_b38	0.00131354	8.09162741160107	8.09132127353041	0	0	0	0	0	0	0	0	0	0	0	1	0	1	70.0	0.0	-4.9852134104544925	1.6138854180315478	3.054923525954514	0.0	True	False	True	False	False	False		0.0012969326331825472
chr6_31351744_A_G_b38	0.0061034	8.455104999102815	7.662937850461535	0	0	0	1	1	1	0	1	1	0	0	1	0	1	60.0	0.005	-5.698450128155765	0.0	3.850086970420797	0.0	True	False	True	False	False	False	0.0	0.001296931927657942
chr3_195310943_A_G_b38	0.0043502	7.653020413804189	7.602900462204755	0	0	0	1	0	0	0	0	0	0	0	0	0	1	40.0	0.001	5.626551330529138	1.7392509786096184	-1.9292110501098	0.0	True	False	True	False	False	False	0.0	0.0012969231078311851
chr3_195310943_A_G_b38	0.0043502	7.653020413804189	7.602900462204755	0	0	0	1	0	0	0	0	0	0	0	0	0	1	40.0	0.001	5.626551330529138	1.7392509786096184	-1.9292110501098	0.0	True	False	True	False	False	False	0.0	0.0012969231078311851
chr12_95277424_G_C_b38	0.00916555	7.893198869544609	7.347943823148687	0	0	1	0	1	1	0	1	1	1	0	1	1	1	30.0	0.002	-2.224855616273582	0.0	-2.722642916071152	0.0	True	False	True	False	False	False	0.0	0.0012969166250248923
chr3_122542532_T_C_b38	0.0338767	7.992268643270745	7.427144133408616	0	0	1	0	0	0	0	0	0	0	0	0	0	1	60.0	0.007	-4.643895270576325	0.0	0.3827580966879864	1.531620869504927	True	False	True	False	False	False	0.0	0.0012969116249129094
chr3_122542532_T_C_b38	0.0338767	7.992268643270745	7.427144133408616	0	0	1	0	0	0	0	0	0	0	0	0	0	1	60.0	0.007	-4.643895270576325	0.0	0.3827580966879864	1.531620869504927	True	False	True	False	False	False	0.0	0.0012969116249129094
chr3_122542532_T_C_b38	0.0338767	7.992268643270745	7.427144133408616	0	0	1	0	0	0	0	0	0	0	0	0	0	1	60.0	0.007	-4.643895270576325	0.0	0.3827580966879864	1.531620869504927	True	False	True	False	False	False	0.0	0.0012969116249129094
chr3_122542532_T_C_b38	0.00239152	7.992268643270745	7.427144133408616	0	0	1	0	0	0	0	0	0	0	0	0	0	1	60.0	0.007	-4.643895270576325	0.0	0.3827580966879864	1.531620869504927	True	False	True	False	False	False	0.0	0.0012969116249129094
chr3_122542532_T_C_b38	0.00239152	7.992268643270745	7.427144133408616	0	0	1	0	0	0	0	0	0	0	0	0	0	1	60.0	0.007	-4.643895270576325	0.0	0.3827580966879864	1.531620869504927	True	False	True	False	False	False	0.0	0.0012969116249129094
chr3_122542532_T_C_b38	0.00239152	7.992268643270745	7.427144133408616	0	0	1	0	0	0	0	0	0	0	0	0	0	1	60.0	0.007	-4.643895270576325	0.0	0.3827580966879864	1.531620869504927	True	False	True	False	False	False	0.0	0.0012969116249129094
chr10_93597029_T_G_b38	0.401493	7.7266536648476425	8.00469951054955	0	0	1	0	0	1	0	1	1	1	0	1	0	0	30.0	0.001	-9.992265094705786	13.479245938442345	0.8157032902517329	0.0	True	False	True	False	False	False	0.0	0.0012969090097928917
chr10_93597029_T_G_b38	0.401493	7.7266536648476425	8.00469951054955	0	0	1	0	0	1	0	1	1	1	0	1	0	0	30.0	0.001	-9.992265094705786	13.479245938442345	0.8157032902517329	0.0	True	False	True	False	False	False	0.0	0.0012969090097928917
chr4_17591982_G_T_b38	0.00877025	8.059592328887545	8.00836557031292	0	0	0	1	0	0	0	0	0	0	0	1	0	1	60.0	0.03	-1.3385226647724322	0.1279825059599975	0.3799459886989567	0.0	True	False	True	False	False	False	0.0	0.0012969046585856842
chr4_17591982_G_T_b38	0.00260679	8.059592328887545	8.00836557031292	0	0	0	1	0	0	0	0	0	0	0	1	0	1	60.0	0.03	-1.3385226647724322	0.1279825059599975	0.3799459886989567	0.0	True	False	True	False	False	False	0.0	0.0012969046585856842
chr4_17591982_G_T_b38	0.00260679	8.059592328887545	8.00836557031292	0	0	0	1	0	0	0	0	0	0	0	1	0	1	60.0	0.03	-1.3385226647724322	0.1279825059599975	0.3799459886989567	0.0	True	False	True	False	False	False	0.0	0.0012969046585856842
chr4_17591982_G_T_b38	0.0106373	8.059592328887545	8.00836557031292	0	0	0	1	0	0	0	0	0	0	0	1	0	1	60.0	0.03	-1.3385226647724322	0.1279825059599975	0.3799459886989567	0.0	True	False	True	False	False	False	0.0	0.0012969046585856842
chr4_17591982_G_T_b38	0.00260679	8.059592328887545	8.00836557031292	0	0	0	1	0	0	0	0	0	0	0	1	0	1	60.0	0.03	-1.3385226647724322	0.1279825059599975	0.3799459886989567	0.0	True	False	True	False	False	False	0.0	0.0012969046585856842
chr4_17591982_G_T_b38	0.00877025	8.059592328887545	8.00836557031292	0	0	0	1	0	0	0	0	0	0	0	1	0	1	60.0	0.03	-1.3385226647724322	0.1279825059599975	0.3799459886989567	0.0	True	False	True	False	False	False	0.0	0.0012969046585856842
chr4_17591982_G_T_b38	0.00877025	8.059592328887545	8.00836557031292	0	0	0	1	0	0	0	0	0	0	0	1	0	1	60.0	0.03	-1.3385226647724322	0.1279825059599975	0.3799459886989567	0.0	True	False	True	False	False	False	0.0	0.0012969046585856842
chr4_17591982_G_T_b38	0.0106373	8.059592328887545	8.00836557031292	0	0	0	1	0	0	0	0	0	0	0	1	0	1	60.0	0.03	-1.3385226647724322	0.1279825059599975	0.3799459886989567	0.0	True	False	True	False	False	False	0.0	0.0012969046585856842
chr4_17591982_G_T_b38	0.00260679	8.059592328887545	8.00836557031292	0	0	0	1	0	0	0	0	0	0	0	1	0	1	60.0	0.03	-1.3385226647724322	0.1279825059599975	0.3799459886989567	0.0	True	False	True	False	False	False	0.0	0.0012969046585856842
chr4_17591982_G_T_b38	0.00877025	8.059592328887545	8.00836557031292	0	0	0	1	0	0	0	0	0	0	0	1	0	1	60.0	0.03	-1.3385226647724322	0.1279825059599975	0.3799459886989567	0.0	True	False	True	False	False	False	0.0	0.0012969046585856842
chr4_17591982_G_T_b38	0.0106373	8.059592328887545	8.00836557031292	0	0	0	1	0	0	0	0	0	0	0	1	0	1	60.0	0.03	-1.3385226647724322	0.1279825059599975	0.3799459886989567	0.0	True	False	True	False	False	False	0.0	0.0012969046585856842
chr4_17591982_G_T_b38	0.0106373	8.059592328887545	8.00836557031292	0	0	0	1	0	0	0	0	0	0	0	1	0	1	60.0	0.03	-1.3385226647724322	0.1279825059599975	0.3799459886989567	0.0	True	False	True	False	False	False	0.0	0.0012969046585856842
chr3_111917649_A_G_b38	0.00233267	7.9269635448629785	2.70805020110221	1	0	1	0	1	1	0	1	1	0	0	1	1	1	20.0	0.0	-6.421157434685378	1.9954872750421335	-2.812839112115313	1.3622075609539985	False	True	True	False	False	False	0.0	0.0012969038327726664
chr3_111917649_A_G_b38	0.00774075	7.9269635448629785	2.70805020110221	1	0	1	0	1	1	0	1	1	0	0	1	1	1	20.0	0.0	-6.421157434685378	1.9954872750421335	-2.812839112115313	1.3622075609539985	False	True	True	False	False	False	0.0	0.0012969038327726664
chr1_225414536_G_A_b38	0.00136739	8.070906088787819	6.60934924316738	0	0	0	0	0	1	0	0	1	0	0	1	0	1	60.0	0.0	6.315884171980225	0.0	0.3236775383715695	0.0	True	False	True	False	False	False	0.0	0.0012969010949868218
chr1_225414536_G_A_b38	0.00136739	8.070906088787819	6.60934924316738	0	0	0	0	0	1	0	0	1	0	0	1	0	1	60.0	0.0	6.315884171980225	0.0	0.3236775383715695	0.0	True	False	True	False	False	False	0.0	0.0012969010949868218
chr1_225414536_G_A_b38	0.00136739	8.070906088787819	6.60934924316738	0	0	0	0	0	1	0	0	1	0	0	1	0	1	60.0	0.0	6.315884171980225	0.0	0.3236775383715695	0.0	True	False	True	False	False	False	0.0	0.0012969010949868218
chr1_160820621_A_G_b38	0.00394371	7.784889295655098	7.129297548929373	0	0	0	0	0	0	0	0	0	0	0	0	0	1	50.0	0.009	-5.996274936302785	0.0	7.593048621760673	0.3549509816767653	True	False	True	False	False	False	0.0	0.0012969003990737648
chr1_160820621_A_G_b38	0.00394371	7.784889295655098	7.129297548929373	0	0	0	0	0	0	0	0	0	0	0	0	0	1	50.0	0.009	-5.996274936302785	0.0	7.593048621760673	0.3549509816767653	True	False	True	False	False	False	0.0	0.0012969003990737648
chr1_160820621_A_G_b38	0.00394371	7.784889295655098	7.129297548929373	0	0	0	0	0	0	0	0	0	0	0	0	0	1	50.0	0.009	-5.996274936302785	0.0	7.593048621760673	0.3549509816767653	True	False	True	False	False	False	0.0	0.0012969003990737648
chr1_160820621_A_G_b38	0.00394371	7.784889295655098	7.129297548929373	0	0	0	0	0	0	0	0	0	0	0	0	0	1	50.0	0.009	-5.996274936302785	0.0	7.593048621760673	0.3549509816767653	True	False	True	False	False	False	0.0	0.0012969003990737648
chr7_42941142_C_T_b38	0.00759195	8.2482674474469	8.097426298597213	0	0	0	0	1	1	0	1	1	1	0	1	0	0	60.0	0.0	-1.0735692754900144	3.050608730328771	1.9753553892902789	0.15880588138539786	True	False	True	False	False	False	0.0	0.001296899559439454
chr16_19635437_C_T_b38	0.00132819	7.705262474866325	7.676473646389156	0	0	1	1	1	0	0	0	0	0	0	0	0	1	40.0	0.001	-4.558075033921623	0.0	1.069826510368415	0.0	True	False	True	False	False	False	0.0	0.0012968887413965288
chr16_19635437_C_T_b38	0.00132819	7.705262474866325	7.676473646389156	0	0	1	1	1	0	0	0	0	0	0	0	0	1	40.0	0.001	-4.558075033921623	0.0	1.069826510368415	0.0	True	False	True	False	False	False	0.0	0.0012968887413965288
chr4_74452160_C_T_b38	0.00206389	7.484930283289661	5.950642552587727	0	0	0	1	0	1	0	0	1	0	0	0	0	1	20.0	0.0	-11.055315752439876	3.529060525908955	-0.518892346011711	0.0	True	False	True	False	False	False	0.0	0.0012968883026406707
chr17_68527499_T_C_b38	0.0147595	7.8252452914317745	4.442651256490317	0	0	1	1	1	1	0	0	1	0	0	1	0	1	20.0	0.313	5.723183444029403	3.276234852516707	0.5556034877944498	0.24142768441268458	True	False	True	False	False	False	0.0	0.001296888297889145
chr17_68527499_T_C_b38	0.0147595	7.8252452914317745	4.442651256490317	0	0	1	1	1	1	0	0	1	0	0	1	0	1	20.0	0.313	5.723183444029403	3.276234852516707	0.5556034877944498	0.24142768441268458	True	False	True	False	False	False	0.0	0.001296888297889145
chr1_48237494_A_G_b38	0.00800659	7.4360278163518485	5.220355825078324	0	0	0	1	0	0	0	0	0	0	0	0	0	1	30.0	0.001	-8.882919441609772	4.920105129226934	2.796201593148417	0.6750108996806783	True	False	True	False	False	False	0.0	0.0012968771466464473
chr1_48237494_A_G_b38	0.00800659	7.4360278163518485	5.220355825078324	0	0	0	1	0	0	0	0	0	0	0	0	0	1	30.0	0.001	-8.882919441609772	4.920105129226934	2.796201593148417	0.6750108996806783	True	False	True	False	False	False	0.0	0.0012968771466464473
chr18_49047480_C_T_b38	0.00320727	8.094683648698815	7.699389406256737	0	0	0	1	1	1	0	0	1	1	0	1	0	1	50.0	0.0	-0.6824100077589329	0.0	3.028402860586347	0.5775022695013021	True	False	True	False	False	False	0.0	0.0012968688894684115
chr18_49047480_C_T_b38	0.00820495	8.094683648698815	7.699389406256737	0	0	0	1	1	1	0	0	1	1	0	1	0	1	50.0	0.0	-0.6824100077589329	0.0	3.028402860586347	0.5775022695013021	True	False	True	False	False	False	0.0	0.0012968688894684115
chr18_49047480_C_T_b38	0.00320727	8.094683648698815	7.699389406256737	0	0	0	1	1	1	0	0	1	1	0	1	0	1	50.0	0.0	-0.6824100077589329	0.0	3.028402860586347	0.5775022695013021	True	False	True	False	False	False	0.0	0.0012968688894684115
chr18_49047480_C_T_b38	0.00507793	8.094683648698815	7.699389406256737	0	0	0	1	1	1	0	0	1	1	0	1	0	1	50.0	0.0	-0.6824100077589329	0.0	3.028402860586347	0.5775022695013021	True	False	True	False	False	False	0.0	0.0012968688894684115
chr18_49047480_C_T_b38	0.00820495	8.094683648698815	7.699389406256737	0	0	0	1	1	1	0	0	1	1	0	1	0	1	50.0	0.0	-0.6824100077589329	0.0	3.028402860586347	0.5775022695013021	True	False	True	False	False	False	0.0	0.0012968688894684115
chr18_49047480_C_T_b38	0.00507793	8.094683648698815	7.699389406256737	0	0	0	1	1	1	0	0	1	1	0	1	0	1	50.0	0.0	-0.6824100077589329	0.0	3.028402860586347	0.5775022695013021	True	False	True	False	False	False	0.0	0.0012968688894684115
chr21_33454128_A_T_b38	0.00327855	7.4127640174265625	7.377133712833954	0	0	1	0	0	0	0	0	0	0	0	0	0	1	20.0	0.002	-4.499169107678667	0.0	6.914948899073508	0.0	True	False	True	False	False	False	0.0	0.0012968615137214081
chr1_1922670_A_G_b38	0.0438102	8.195885391314796	3.9889840465642745	1	0	0	0	0	0	0	0	0	1	0	1	0	0	50.0	0.958	-4.248014017144639	0.0	1.2947982329003906	0.0	False	True	True	False	False	False	0.171	0.0012968476629269376
chr1_1922670_A_G_b38	0.0185624	8.195885391314796	3.9889840465642745	1	0	0	0	0	0	0	0	0	1	0	1	0	0	50.0	0.958	-4.248014017144639	0.0	1.2947982329003906	0.0	False	True	True	False	False	False	0.171	0.0012968476629269376
chr1_1922670_A_G_b38	0.0438102	8.195885391314796	3.9889840465642745	1	0	0	0	0	0	0	0	0	1	0	1	0	0	50.0	0.958	-4.248014017144639	0.0	1.2947982329003906	0.0	False	True	True	False	False	False	0.171	0.0012968476629269376
chr1_1922670_A_G_b38	0.0185624	8.195885391314796	3.9889840465642745	1	0	0	0	0	0	0	0	0	1	0	1	0	0	50.0	0.958	-4.248014017144639	0.0	1.2947982329003906	0.0	False	True	True	False	False	False	0.171	0.0012968476629269376
chr1_1922670_A_G_b38	0.0185624	8.195885391314796	3.9889840465642745	1	0	0	0	0	0	0	0	0	1	0	1	0	0	50.0	0.958	-4.248014017144639	0.0	1.2947982329003906	0.0	False	True	True	False	False	False	0.171	0.0012968476629269376
chr1_1922670_A_G_b38	0.0185624	8.195885391314796	3.9889840465642745	1	0	0	0	0	0	0	0	0	1	0	1	0	0	50.0	0.958	-4.248014017144639	0.0	1.2947982329003906	0.0	False	True	True	False	False	False	0.171	0.0012968476629269376
chr1_1922670_A_G_b38	0.0438102	8.195885391314796	3.9889840465642745	1	0	0	0	0	0	0	0	0	1	0	1	0	0	50.0	0.958	-4.248014017144639	0.0	1.2947982329003906	0.0	False	True	True	False	False	False	0.171	0.0012968476629269376
chr1_1922670_A_G_b38	0.0185624	8.195885391314796	3.9889840465642745	1	0	0	0	0	0	0	0	0	1	0	1	0	0	50.0	0.958	-4.248014017144639	0.0	1.2947982329003906	0.0	False	True	True	False	False	False	0.171	0.0012968476629269376
chr1_1922670_A_G_b38	0.0438102	8.195885391314796	3.9889840465642745	1	0	0	0	0	0	0	0	0	1	0	1	0	0	50.0	0.958	-4.248014017144639	0.0	1.2947982329003906	0.0	False	True	True	False	False	False	0.171	0.0012968476629269376
chr1_1922670_A_G_b38	0.0438102	8.195885391314796	3.9889840465642745	1	0	0	0	0	0	0	0	0	1	0	1	0	0	50.0	0.958	-4.248014017144639	0.0	1.2947982329003906	0.0	False	True	True	False	False	False	0.171	0.0012968476629269376
chr2_222597754_C_T_b38	0.0076506	7.753623546559746	7.684324067681155	0	0	1	0	1	0	0	0	0	1	0	1	0	1	40.0	0.0	-5.615866090992308	0.0	5.360791111607114	0.0	True	False	True	False	False	False	0.0	0.0012968463354081899
chr1_182589004_G_T_b38	0.00227888	8.210124405164267	5.093750200806762	0	0	0	0	1	1	1	1	1	1	0	1	1	0	60.0	0.0	-3.077192407410756	0.0	4.607851437531849	2.2148765564199593	True	False	True	False	False	False	0.0	0.0012968426340362273
chr1_182589004_G_T_b38	0.00226794	8.210124405164267	5.093750200806762	0	0	0	0	1	1	1	1	1	1	0	1	1	0	60.0	0.0	-3.077192407410756	0.0	4.607851437531849	2.2148765564199593	True	False	True	False	False	False	0.0	0.0012968426340362273
chr2_29211634_G_A_b38	0.00208388	7.803026643632217	7.471363088187097	0	0	1	0	0	0	0	0	0	0	0	0	0	1	40.0	0.002	-16.842840166657563	0.0	6.140132176472108	0.0	True	False	True	False	False	False	0.0	0.001296837623512285
chr10_14847773_C_A_b38	0.00102685	7.620214770574455	6.628041376179533	0	0	0	1	0	0	0	0	0	0	0	0	0	1	30.0	0.0	-6.800227931056895	0.45884291677267	9.580656845653984	0.0	True	False	True	False	False	False	0.1155	0.0012968290215655352
chr10_14847773_C_A_b38	0.00102685	7.620214770574455	6.628041376179533	0	0	0	1	0	0	0	0	0	0	0	0	0	1	30.0	0.0	-6.800227931056895	0.45884291677267	9.580656845653984	0.0	True	False	True	False	False	False	0.1155	0.0012968290215655352
chr15_71954623_A_T_b38	0.00568131	7.911324018963353	6.837332814685591	0	0	0	1	0	1	0	0	1	0	0	0	0	1	40.0	0.0	-1.0180196181647403	14.590892738777566	-0.9763481868800312	0.0	True	False	True	False	False	False		0.0012968213283984528
chr15_71954623_A_T_b38	0.00487809	7.911324018963353	6.837332814685591	0	0	0	1	0	1	0	0	1	0	0	0	0	1	40.0	0.0	-1.0180196181647403	14.590892738777566	-0.9763481868800312	0.0	True	False	True	False	False	False		0.0012968213283984528
chr16_3977748_A_G_b38	0.00856379	8.03268487596762	4.77912349311153	0	0	0	0	0	0	0	0	0	0	0	0	0	1	60.0	0.0	2.986101597770723	12.29301718803175	-2.471025720027761	0.19313729780583344	True	False	True	False	False	False	0.0	0.0012968207088627428
chr16_3977748_A_G_b38	0.00856379	8.03268487596762	4.77912349311153	0	0	0	0	0	0	0	0	0	0	0	0	0	1	60.0	0.0	2.986101597770723	12.29301718803175	-2.471025720027761	0.19313729780583344	True	False	True	False	False	False	0.0	0.0012968207088627428
chr16_3977748_A_G_b38	0.00856379	8.03268487596762	4.77912349311153	0	0	0	0	0	0	0	0	0	0	0	0	0	1	60.0	0.0	2.986101597770723	12.29301718803175	-2.471025720027761	0.19313729780583344	True	False	True	False	False	False	0.0	0.0012968207088627428
chr16_3977748_A_G_b38	0.00856379	8.03268487596762	4.77912349311153	0	0	0	0	0	0	0	0	0	0	0	0	0	1	60.0	0.0	2.986101597770723	12.29301718803175	-2.471025720027761	0.19313729780583344	True	False	True	False	False	False	0.0	0.0012968207088627428
chr14_67304246_T_C_b38	0.0520505	7.515889085215125	6.473890696352274	0	0	0	0	0	0	0	0	0	0	0	0	0	1	40.0	0.0	4.015881682278957	0.0	3.1686089304983724	0.0	True	False	True	False	False	False	0.0	0.00129680710010171
chr11_74296012_T_C_b38	0.00129351	7.619233416226805	7.696212639346407	0	0	1	0	0	0	0	0	0	0	0	0	0	1	40.0	0.0	2.53349478617261	0.0	0.3695076049576045	0.0	True	False	True	False	False	False	0.0	0.0012967949438462305
chr10_37839840_C_T_b38	0.0708095	7.455876687491824	7.455876687491824	0	0	0	1	0	0	0	0	0	0	0	1	0	1	20.0	0.027	0.4185152814008641	0.4621775025417522	3.559120321340991	1.3558844020597434	True	False	True	False	False	False	0.0	0.0012967943808019696
chr10_101620125_G_T_b38	0.00549731	8.438366410870266	8.438149984075784	0	0	1	0	1	0	0	0	0	1	0	1	0	1	60.0	1.0	-5.7384865265620455	0.0	3.278043546355676	0.0	True	False	True	False	False	False	0.0	0.0012967908242195857
chr10_101620125_G_T_b38	0.00549731	8.438366410870266	8.438149984075784	0	0	1	0	1	0	0	0	0	1	0	1	0	1	60.0	1.0	-5.7384865265620455	0.0	3.278043546355676	0.0	True	False	True	False	False	False	0.0	0.0012967908242195857
chr1_233020186_G_C_b38	0.00101687	8.017307507688582	8.017307507688582	0	0	0	0	1	1	0	0	1	1	0	1	0	0	60.0	0.0	-6.236457030433273	0.0	-0.0880446366495135	0.0	True	False	True	False	False	False	0.0	0.0012967765500518909
chr3_119445156_G_A_b38	0.00391939	7.6093665379542115	7.303843225277705	0	0	0	0	0	0	0	0	0	0	0	0	0	1	50.0	0.009	-7.982713256293423	4.829007696362445	0.5812235906571672	0.7323097096848699	True	False	True	False	False	False	0.0	0.0012967700097996295
chr14_92822135_G_A_b38	0.00183755	7.794823152179389	7.7406644019172415	0	0	1	0	0	0	0	0	0	0	0	1	0	1	40.0	0.0	-10.407266751812635	0.3840376167994801	4.15431222859106	0.31417754424688127	True	False	True	False	False	False	0.0	0.0012967588490130422
chr14_92822135_G_A_b38	0.00183755	7.794823152179389	7.7406644019172415	0	0	1	0	0	0	0	0	0	0	0	1	0	1	40.0	0.0	-10.407266751812635	0.3840376167994801	4.15431222859106	0.31417754424688127	True	False	True	False	False	False	0.0	0.0012967588490130422
chr14_92822135_G_A_b38	0.00183755	7.794823152179389	7.7406644019172415	0	0	1	0	0	0	0	0	0	0	0	1	0	1	40.0	0.0	-10.407266751812635	0.3840376167994801	4.15431222859106	0.31417754424688127	True	False	True	False	False	False	0.0	0.0012967588490130422
chr7_38469480_T_A_b38	0.0102652	7.910957382845589	8.081165777725433	0	0	0	0	0	0	0	0	0	0	0	0	0	1	60.0	0.003	-4.568449016751631	1.5426797765286038	7.490504325828233	0.4608332067752059	True	False	True	False	False	False	0.0	0.0012967555340405168
chr16_31268961_G_A_b38	0.00950827	7.597897950521784	7.597396320212795	0	0	1	0	0	0	0	0	0	0	0	1	0	0	40.0	0.057	-6.212830570381994	2.1555467343753225	-2.605965648046485	0.0	True	False	True	False	False	False	0.0	0.001296754748186487
chr16_31268961_G_A_b38	0.00950827	7.597897950521784	7.597396320212795	0	0	1	0	0	0	0	0	0	0	0	1	0	0	40.0	0.057	-6.212830570381994	2.1555467343753225	-2.605965648046485	0.0	True	False	True	False	False	False	0.0	0.001296754748186487
chr3_45713193_A_G_b38	0.00101326	8.215006432761575	1.3862943611198906	0	0	1	1	0	1	0	0	1	0	0	1	0	1	50.0	1.0	8.869746166075235	0.0	4.424881454917887	0.0	False	True	True	False	False	False	0.0	0.001296749328190205
chr3_45713193_A_G_b38	0.00101326	8.215006432761575	1.3862943611198906	0	0	1	1	0	1	0	0	1	0	0	1	0	1	50.0	1.0	8.869746166075235	0.0	4.424881454917887	0.0	False	True	True	False	False	False	0.0	0.001296749328190205
chr3_45713193_A_G_b38	0.00101326	8.215006432761575	1.3862943611198906	0	0	1	1	0	1	0	0	1	0	0	1	0	1	50.0	1.0	8.869746166075235	0.0	4.424881454917887	0.0	False	True	True	False	False	False	0.0	0.001296749328190205
chr3_45713193_A_G_b38	0.00101326	8.215006432761575	1.3862943611198906	0	0	1	1	0	1	0	0	1	0	0	1	0	1	50.0	1.0	8.869746166075235	0.0	4.424881454917887	0.0	False	True	True	False	False	False	0.0	0.001296749328190205
chr3_45713193_A_G_b38	0.00101326	8.215006432761575	1.3862943611198906	0	0	1	1	0	1	0	0	1	0	0	1	0	1	50.0	1.0	8.869746166075235	0.0	4.424881454917887	0.0	False	True	True	False	False	False	0.0	0.001296749328190205
chr4_15712566_C_A_b38	0.00148055	7.935945103353701	6.519147287940395	0	0	0	0	1	1	0	0	1	0	0	0	0	0	60.0	0.0	-5.309325580509386	1.3791130935298463	9.54898208261418	0.0	True	False	True	False	False	False	0.0	0.001296748026623843
chr12_94314927_T_C_b38	0.265384	7.555381944240273	7.4673710669175595	0	0	1	0	0	0	0	0	0	0	0	0	0	0	40.0	0.0	-8.639322253972187	1.1917626206604537	-0.6726523605770183	1.2116684757702387	True	False	True	False	False	False	0.0	0.0012967460182324
chr12_94314927_T_C_b38	0.265384	7.555381944240273	7.4673710669175595	0	0	1	0	0	0	0	0	0	0	0	0	0	0	40.0	0.0	-8.639322253972187	1.1917626206604537	-0.6726523605770183	1.2116684757702387	True	False	True	False	False	False	0.0	0.0012967460182324
chr12_94314927_T_C_b38	0.237623	7.555381944240273	7.4673710669175595	0	0	1	0	0	0	0	0	0	0	0	0	0	0	40.0	0.0	-8.639322253972187	1.1917626206604537	-0.6726523605770183	1.2116684757702387	True	False	True	False	False	False	0.0	0.0012967460182324
chr12_94314927_T_C_b38	0.237623	7.555381944240273	7.4673710669175595	0	0	1	0	0	0	0	0	0	0	0	0	0	0	40.0	0.0	-8.639322253972187	1.1917626206604537	-0.6726523605770183	1.2116684757702387	True	False	True	False	False	False	0.0	0.0012967460182324
chr11_46682889_A_G_b38	0.0123181	8.16763571524637	6.56244409369372	0	0	0	0	1	1	0	1	1	0	0	1	0	1	40.0	0.003	5.774270663597321	8.430852373722402	0.6801671471083566	1.1201583607108958	True	False	True	False	False	False	0.0	0.0012967445980630356
chr11_46682889_A_G_b38	0.0123181	8.16763571524637	6.56244409369372	0	0	0	0	1	1	0	1	1	0	0	1	0	1	40.0	0.003	5.774270663597321	8.430852373722402	0.6801671471083566	1.1201583607108958	True	False	True	False	False	False	0.0	0.0012967445980630356
chr11_46682889_A_G_b38	0.0123181	8.16763571524637	6.56244409369372	0	0	0	0	1	1	0	1	1	0	0	1	0	1	40.0	0.003	5.774270663597321	8.430852373722402	0.6801671471083566	1.1201583607108958	True	False	True	False	False	False	0.0	0.0012967445980630356
chr11_46682889_A_G_b38	0.0123181	8.16763571524637	6.56244409369372	0	0	0	0	1	1	0	1	1	0	0	1	0	1	40.0	0.003	5.774270663597321	8.430852373722402	0.6801671471083566	1.1201583607108958	True	False	True	False	False	False	0.0	0.0012967445980630356
chr11_46682889_A_G_b38	0.0123181	8.16763571524637	6.56244409369372	0	0	0	0	1	1	0	1	1	0	0	1	0	1	40.0	0.003	5.774270663597321	8.430852373722402	0.6801671471083566	1.1201583607108958	True	False	True	False	False	False	0.0	0.0012967445980630356
chr11_46682889_A_G_b38	0.0123181	8.16763571524637	6.56244409369372	0	0	0	0	1	1	0	1	1	0	0	1	0	1	40.0	0.003	5.774270663597321	8.430852373722402	0.6801671471083566	1.1201583607108958	True	False	True	False	False	False	0.0	0.0012967445980630356
chr3_101337394_A_C_b38	0.00306554	8.386172928977834	5.472270673671475	1	0	0	1	0	0	0	0	0	0	0	1	0	1	40.0	0.0	3.560371487331684	0.0	4.011412226639159	2.0747461582545483	False	True	True	False	False	False	0.0	0.001296744169823948
chr3_101337394_A_C_b38	0.00306554	8.386172928977834	5.472270673671475	1	0	0	1	0	0	0	0	0	0	0	1	0	1	40.0	0.0	3.560371487331684	0.0	4.011412226639159	2.0747461582545483	False	True	True	False	False	False	0.0	0.001296744169823948
chr3_101337394_A_C_b38	0.00306554	8.386172928977834	5.472270673671475	1	0	0	1	0	0	0	0	0	0	0	1	0	1	40.0	0.0	3.560371487331684	0.0	4.011412226639159	2.0747461582545483	False	True	True	False	False	False	0.0	0.001296744169823948
chr3_101337394_A_C_b38	0.00225616	8.386172928977834	5.472270673671475	1	0	0	1	0	0	0	0	0	0	0	1	0	1	40.0	0.0	3.560371487331684	0.0	4.011412226639159	2.0747461582545483	False	True	True	False	False	False	0.0	0.001296744169823948
chr3_101337394_A_C_b38	0.00306554	8.386172928977834	5.472270673671475	1	0	0	1	0	0	0	0	0	0	0	1	0	1	40.0	0.0	3.560371487331684	0.0	4.011412226639159	2.0747461582545483	False	True	True	False	False	False	0.0	0.001296744169823948
chr3_101337394_A_C_b38	0.00306554	8.386172928977834	5.472270673671475	1	0	0	1	0	0	0	0	0	0	0	1	0	1	40.0	0.0	3.560371487331684	0.0	4.011412226639159	2.0747461582545483	False	True	True	False	False	False	0.0	0.001296744169823948
chr3_101337394_A_C_b38	0.00225616	8.386172928977834	5.472270673671475	1	0	0	1	0	0	0	0	0	0	0	1	0	1	40.0	0.0	3.560371487331684	0.0	4.011412226639159	2.0747461582545483	False	True	True	False	False	False	0.0	0.001296744169823948
chr3_101337394_A_C_b38	0.00225616	8.386172928977834	5.472270673671475	1	0	0	1	0	0	0	0	0	0	0	1	0	1	40.0	0.0	3.560371487331684	0.0	4.011412226639159	2.0747461582545483	False	True	True	False	False	False	0.0	0.001296744169823948
chr3_101337394_A_C_b38	0.00225616	8.386172928977834	5.472270673671475	1	0	0	1	0	0	0	0	0	0	0	1	0	1	40.0	0.0	3.560371487331684	0.0	4.011412226639159	2.0747461582545483	False	True	True	False	False	False	0.0	0.001296744169823948
chr3_101337394_A_C_b38	0.00225616	8.386172928977834	5.472270673671475	1	0	0	1	0	0	0	0	0	0	0	1	0	1	40.0	0.0	3.560371487331684	0.0	4.011412226639159	2.0747461582545483	False	True	True	False	False	False	0.0	0.001296744169823948
chr4_17495829_T_C_b38	0.00149417	8.157657015196472	8.106816038947052	0	0	0	1	0	1	0	0	1	0	0	1	0	1	50.0	0.007	0.3832501827899331	5.657103181058904	1.2103511660253474	0.5063642124054155	True	False	True	False	False	False		0.001296734342371301
chr17_79080774_G_T_b38	0.00401245	8.043020885298283	5.017279836814924	0	0	0	0	0	0	0	0	0	1	0	1	0	1	60.0	0.0	-11.163191635191174	0.0	-0.6161024048614081	0.5351536080825383	True	False	True	False	False	False	0.0	0.0012967336140280589
chr17_79080774_G_T_b38	0.00401245	8.043020885298283	5.017279836814924	0	0	0	0	0	0	0	0	0	1	0	1	0	1	60.0	0.0	-11.163191635191174	0.0	-0.6161024048614081	0.5351536080825383	True	False	True	False	False	False	0.0	0.0012967336140280589
chr17_79080774_G_T_b38	0.00401245	8.043020885298283	5.017279836814924	0	0	0	0	0	0	0	0	0	1	0	1	0	1	60.0	0.0	-11.163191635191174	0.0	-0.6161024048614081	0.5351536080825383	True	False	True	False	False	False	0.0	0.0012967336140280589
chr17_79080774_G_T_b38	0.00401245	8.043020885298283	5.017279836814924	0	0	0	0	0	0	0	0	0	1	0	1	0	1	60.0	0.0	-11.163191635191174	0.0	-0.6161024048614081	0.5351536080825383	True	False	True	False	False	False	0.0	0.0012967336140280589
chr17_79080774_G_T_b38	0.00401245	8.043020885298283	5.017279836814924	0	0	0	0	0	0	0	0	0	1	0	1	0	1	60.0	0.0	-11.163191635191174	0.0	-0.6161024048614081	0.5351536080825383	True	False	True	False	False	False	0.0	0.0012967336140280589
chr17_79080774_G_T_b38	0.00401245	8.043020885298283	5.017279836814924	0	0	0	0	0	0	0	0	0	1	0	1	0	1	60.0	0.0	-11.163191635191174	0.0	-0.6161024048614081	0.5351536080825383	True	False	True	False	False	False	0.0	0.0012967336140280589
chr22_43980455_C_T_b38	0.0551836	8.217708406845306	6.841615476477592	0	0	0	0	0	0	0	0	0	0	0	1	0	1	80.0	0.0	-8.035857687219343	0.2782468031972129	-4.6700374953656265	0.5660298204490317	True	False	True	False	False	False	0.0	0.0012967332282480992
chr16_75550666_T_G_b38	0.00239073	8.476996001664824	8.356319965828153	0	0	1	0	1	1	0	1	1	1	0	1	1	0	30.0	0.985	-21.556882035474477	0.0	-0.6002764359072899	0.0	True	False	True	False	False	False	0.0	0.0012967129920779402
chr16_75550666_T_G_b38	0.00239073	8.476996001664824	8.356319965828153	0	0	1	0	1	1	0	1	1	1	0	1	1	0	30.0	0.985	-21.556882035474477	0.0	-0.6002764359072899	0.0	True	False	True	False	False	False	0.0	0.0012967129920779402
chr16_75550666_T_G_b38	0.00239073	8.476996001664824	8.356319965828153	0	0	1	0	1	1	0	1	1	1	0	1	1	0	30.0	0.985	-21.556882035474477	0.0	-0.6002764359072899	0.0	True	False	True	False	False	False	0.0	0.0012967129920779402
chr2_70217304_G_T_b38	0.00741047	7.991592282068092	4.976733742420574	0	0	1	0	0	0	0	0	0	0	0	0	0	1	60.0	0.019	-7.518972550361958	1.9599689056362628	3.1257926030475005	1.552156420661646	True	False	True	False	False	False	0.0	0.0012967098122630965
chr2_70217304_G_T_b38	0.00741047	7.991592282068092	4.976733742420574	0	0	1	0	0	0	0	0	0	0	0	0	0	1	60.0	0.019	-7.518972550361958	1.9599689056362628	3.1257926030475005	1.552156420661646	True	False	True	False	False	False	0.0	0.0012967098122630965
chr2_70217304_G_T_b38	0.00741047	7.991592282068092	4.976733742420574	0	0	1	0	0	0	0	0	0	0	0	0	0	1	60.0	0.019	-7.518972550361958	1.9599689056362628	3.1257926030475005	1.552156420661646	True	False	True	False	False	False	0.0	0.0012967098122630965
chr2_70217304_G_T_b38	0.00741047	7.991592282068092	4.976733742420574	0	0	1	0	0	0	0	0	0	0	0	0	0	1	60.0	0.019	-7.518972550361958	1.9599689056362628	3.1257926030475005	1.552156420661646	True	False	True	False	False	False	0.0	0.0012967098122630965
chr2_70217304_G_T_b38	0.00741047	7.991592282068092	4.976733742420574	0	0	1	0	0	0	0	0	0	0	0	0	0	1	60.0	0.019	-7.518972550361958	1.9599689056362628	3.1257926030475005	1.552156420661646	True	False	True	False	False	False	0.0	0.0012967098122630965
chr2_70217304_G_T_b38	0.00741047	7.991592282068092	4.976733742420574	0	0	1	0	0	0	0	0	0	0	0	0	0	1	60.0	0.019	-7.518972550361958	1.9599689056362628	3.1257926030475005	1.552156420661646	True	False	True	False	False	False	0.0	0.0012967098122630965
chr19_50481596_A_G_b38	0.113856	8.207401833376355	7.234898420314831	0	0	0	0	0	0	0	0	0	1	0	1	0	1	60.0	0.026	-12.445365538985234	0.0	-1.1636186281918484	0.0	True	False	True	False	False	False	0.0	0.0012967076684076563
chr19_50481596_A_G_b38	0.113856	8.207401833376355	7.234898420314831	0	0	0	0	0	0	0	0	0	1	0	1	0	1	60.0	0.026	-12.445365538985234	0.0	-1.1636186281918484	0.0	True	False	True	False	False	False	0.0	0.0012967076684076563
chr19_50481596_A_G_b38	0.113856	8.207401833376355	7.234898420314831	0	0	0	0	0	0	0	0	0	1	0	1	0	1	60.0	0.026	-12.445365538985234	0.0	-1.1636186281918484	0.0	True	False	True	False	False	False	0.0	0.0012967076684076563
chr12_80379664_A_G_b38	0.012879	7.504942068396171	7.103322062526113	1	0	0	0	0	0	0	0	0	0	0	0	0	0	20.0	0.0	3.2329074903689303	4.697954860111236	-0.7188932427491466	0.0	False	True	True	False	False	False	0.0	0.0012967027857921924
chr2_30550160_G_A_b38	0.00535553	7.755338812846501	7.75491027202143	0	0	1	1	0	0	0	0	0	0	0	1	0	1	30.0	0.022	2.633514068884479	0.7737340394021959	7.367499480548794	0.0	True	False	True	False	False	False		0.0012967023169877794
chr17_2211333_C_T_b38	0.00178882	7.939871576361883	7.156176637480615	0	0	1	0	0	1	0	0	1	0	0	1	0	1	20.0	0.657	-7.306052168795103	0.0	3.789538989574737	0.0	True	False	True	False	False	False		0.0012967012592797005
chr18_50287465_C_T_b38	0.207841	8.281723990411392	3.784189633918261	1	0	0	1	1	1	1	1	1	1	0	1	0	0	60.0	0.0	-3.783215684408581	2.940253817660812	-2.360361817879067	2.1687493400166744	False	True	True	False	False	False	0.0	0.0012967009111764744
chr18_50287465_C_T_b38	0.207841	8.281723990411392	3.784189633918261	1	0	0	1	1	1	1	1	1	1	0	1	0	0	60.0	0.0	-3.783215684408581	2.940253817660812	-2.360361817879067	2.1687493400166744	False	True	True	False	False	False	0.0	0.0012967009111764744
chr18_50287465_C_T_b38	0.207841	8.281723990411392	3.784189633918261	1	0	0	1	1	1	1	1	1	1	0	1	0	0	60.0	0.0	-3.783215684408581	2.940253817660812	-2.360361817879067	2.1687493400166744	False	True	True	False	False	False	0.0	0.0012967009111764744
chr18_50287465_C_T_b38	0.207841	8.281723990411392	3.784189633918261	1	0	0	1	1	1	1	1	1	1	0	1	0	0	60.0	0.0	-3.783215684408581	2.940253817660812	-2.360361817879067	2.1687493400166744	False	True	True	False	False	False	0.0	0.0012967009111764744
chr18_69865310_A_G_b38	0.00119929	7.650644551436897	6.77078942390898	0	0	0	0	0	1	0	1	1	0	0	0	0	0	20.0	0.004	-14.83792831437287	0.0	-0.2037326857604071	0.0	True	False	True	False	False	False	0.0	0.0012966951923246027
chr18_69865310_A_G_b38	0.00119929	7.650644551436897	6.77078942390898	0	0	0	0	0	1	0	1	1	0	0	0	0	0	20.0	0.004	-14.83792831437287	0.0	-0.2037326857604071	0.0	True	False	True	False	False	False	0.0	0.0012966951923246027
chr1_219924564_T_G_b38	0.00137853	7.8407064517494	7.80954132465341	0	0	0	0	1	1	0	0	1	0	0	1	1	1	40.0	0.0	-5.605994734902083	0.0	2.2215746306288224	0.3445789600372393	True	False	True	False	False	False	0.0	0.001296693150958973
chr22_20755870_G_A_b38	0.0357774	7.640603826393634	7.897668150726906	0	0	1	0	0	0	0	0	0	0	0	0	0	1	40.0	0.0	-2.8566089749684878	0.0	-1.2633434172879987	0.0	True	False	True	False	False	False	0.0	0.0012966817263183766
chr22_20755870_G_A_b38	0.00814821	7.640603826393634	7.897668150726906	0	0	1	0	0	0	0	0	0	0	0	0	0	1	40.0	0.0	-2.8566089749684878	0.0	-1.2633434172879987	0.0	True	False	True	False	False	False	0.0	0.0012966817263183766
chr22_20755870_G_A_b38	0.0357774	7.640603826393634	7.897668150726906	0	0	1	0	0	0	0	0	0	0	0	0	0	1	40.0	0.0	-2.8566089749684878	0.0	-1.2633434172879987	0.0	True	False	True	False	False	False	0.0	0.0012966817263183766
chr22_20755870_G_A_b38	0.00814821	7.640603826393634	7.897668150726906	0	0	1	0	0	0	0	0	0	0	0	0	0	1	40.0	0.0	-2.8566089749684878	0.0	-1.2633434172879987	0.0	True	False	True	False	False	False	0.0	0.0012966817263183766
chr6_87659727_C_T_b38	0.00549284	7.945201132412759	7.444248649496705	0	0	1	0	0	1	0	0	1	1	0	1	0	1	20.0	0.007	-17.481689963202776	0.0	-0.5229866420364502	0.0	True	False	True	False	False	False	0.0	0.0012966708458331925
chr12_121008943_C_T_b38	0.0492341	7.698029170272805	7.44716835960004	0	0	0	1	1	0	0	0	0	0	0	1	0	1	40.0	0.0	-5.199610706937692	0.0	5.51569390317033	0.0	True	False	True	False	False	False	0.0	0.0012966702287931923
chr12_3080571_C_G_b38	0.00409415	8.03365842788615	8.033334015880062	0	0	1	0	0	0	0	0	0	0	0	1	0	0	60.0	0.001	-16.634424912171067	0.0	0.9120274931893704	0.0	True	False	True	False	False	False	0.0	0.001296664970195492
chr12_57199421_A_G_b38	0.00111514	8.260234291607297	3.091042453358316	0	0	0	1	0	0	0	0	0	0	0	1	0	1	70.0	0.081	9.903066112159957	0.0	-5.553423537100237	0.0	True	False	True	False	False	False	0.0	0.0012966605826587574
chr12_57199421_A_G_b38	0.00111514	8.260234291607297	3.091042453358316	0	0	0	1	0	0	0	0	0	0	0	1	0	1	70.0	0.081	9.903066112159957	0.0	-5.553423537100237	0.0	True	False	True	False	False	False	0.0	0.0012966605826587574
chr12_57199421_A_G_b38	0.00111514	8.260234291607297	3.091042453358316	0	0	0	1	0	0	0	0	0	0	0	1	0	1	70.0	0.081	9.903066112159957	0.0	-5.553423537100237	0.0	True	False	True	False	False	False	0.0	0.0012966605826587574
chr12_57199421_A_G_b38	0.00111514	8.260234291607297	3.091042453358316	0	0	0	1	0	0	0	0	0	0	0	1	0	1	70.0	0.081	9.903066112159957	0.0	-5.553423537100237	0.0	True	False	True	False	False	False	0.0	0.0012966605826587574
chr6_119199084_A_G_b38	0.00110251	7.682943169878292	7.682482446534506	0	0	1	0	0	0	0	0	0	0	0	1	0	1	40.0	0.0	3.8835550390126903	0.0	0.9902693987001	0.0	True	False	True	False	False	False	0.0	0.001296658233134869
chr6_119199084_A_G_b38	0.00110251	7.682943169878292	7.682482446534506	0	0	1	0	0	0	0	0	0	0	0	1	0	1	40.0	0.0	3.8835550390126903	0.0	0.9902693987001	0.0	True	False	True	False	False	False	0.0	0.001296658233134869
chr6_119199084_A_G_b38	0.00395757	7.682943169878292	7.682482446534506	0	0	1	0	0	0	0	0	0	0	0	1	0	1	40.0	0.0	3.8835550390126903	0.0	0.9902693987001	0.0	True	False	True	False	False	False	0.0	0.001296658233134869
chr6_119199084_A_G_b38	0.00110251	7.682943169878292	7.682482446534506	0	0	1	0	0	0	0	0	0	0	0	1	0	1	40.0	0.0	3.8835550390126903	0.0	0.9902693987001	0.0	True	False	True	False	False	False	0.0	0.001296658233134869
chr6_119199084_A_G_b38	0.00395757	7.682943169878292	7.682482446534506	0	0	1	0	0	0	0	0	0	0	0	1	0	1	40.0	0.0	3.8835550390126903	0.0	0.9902693987001	0.0	True	False	True	False	False	False	0.0	0.001296658233134869
chr6_119199084_A_G_b38	0.00395757	7.682943169878292	7.682482446534506	0	0	1	0	0	0	0	0	0	0	0	1	0	1	40.0	0.0	3.8835550390126903	0.0	0.9902693987001	0.0	True	False	True	False	False	False	0.0	0.001296658233134869
chr2_159818145_C_A_b38	0.00334844	7.916078096302786	7.01571242048723	0	0	0	0	0	1	0	0	1	0	0	1	0	1	40.0	0.0	2.166887636207606	5.043562989860549	5.584888536445199	0.0	True	False	True	False	False	False	0.0	0.0012966542643779316
chr19_20550115_C_G_b38	0.00545614	7.589841512182657	6.877296071497429	0	0	1	0	0	0	0	0	0	0	0	0	0	1	20.0	0.004	-8.502792359801647	0.0	6.444395259737654	0.0	True	False	True	False	False	False	0.0	0.001296647677307803
chr12_109266520_C_T_b38	0.0176777	8.329416783939319	5.655991810819852	1	0	1	0	1	1	0	0	1	0	0	1	0	1	50.0	0.089	-2.2229035971881643	0.0	2.5817205715423697	0.0	False	True	True	False	False	False	0.0	0.0012966463761649883
chr12_109266520_C_T_b38	0.0176777	8.329416783939319	5.655991810819852	1	0	1	0	1	1	0	0	1	0	0	1	0	1	50.0	0.089	-2.2229035971881643	0.0	2.5817205715423697	0.0	False	True	True	False	False	False	0.0	0.0012966463761649883
chr12_109266520_C_T_b38	0.0176777	8.329416783939319	5.655991810819852	1	0	1	0	1	1	0	0	1	0	0	1	0	1	50.0	0.089	-2.2229035971881643	0.0	2.5817205715423697	0.0	False	True	True	False	False	False	0.0	0.0012966463761649883
chr12_109266520_C_T_b38	0.0176777	8.329416783939319	5.655991810819852	1	0	1	0	1	1	0	0	1	0	0	1	0	1	50.0	0.089	-2.2229035971881643	0.0	2.5817205715423697	0.0	False	True	True	False	False	False	0.0	0.0012966463761649883
chr12_109266520_C_T_b38	0.0176777	8.329416783939319	5.655991810819852	1	0	1	0	1	1	0	0	1	0	0	1	0	1	50.0	0.089	-2.2229035971881643	0.0	2.5817205715423697	0.0	False	True	True	False	False	False	0.0	0.0012966463761649883
chr16_501226_C_T_b38	0.00436128	8.389814262086407	7.329093736246592	0	0	0	0	0	1	0	0	1	0	0	1	0	1	60.0	0.0	-7.291737637369486	0.0	8.229075214487345	0.9942690617444043	True	False	True	False	False	False	0.0	0.0012966387441997107
chr16_501226_C_T_b38	0.00113005	8.389814262086407	7.329093736246592	0	0	0	0	0	1	0	0	1	0	0	1	0	1	60.0	0.0	-7.291737637369486	0.0	8.229075214487345	0.9942690617444043	True	False	True	False	False	False	0.0	0.0012966387441997107
chr16_501226_C_T_b38	0.00436128	8.389814262086407	7.329093736246592	0	0	0	0	0	1	0	0	1	0	0	1	0	1	60.0	0.0	-7.291737637369486	0.0	8.229075214487345	0.9942690617444043	True	False	True	False	False	False	0.0	0.0012966387441997107
chr16_501226_C_T_b38	0.00436128	8.389814262086407	7.329093736246592	0	0	0	0	0	1	0	0	1	0	0	1	0	1	60.0	0.0	-7.291737637369486	0.0	8.229075214487345	0.9942690617444043	True	False	True	False	False	False	0.0	0.0012966387441997107
chr16_501226_C_T_b38	0.00113005	8.389814262086407	7.329093736246592	0	0	0	0	0	1	0	0	1	0	0	1	0	1	60.0	0.0	-7.291737637369486	0.0	8.229075214487345	0.9942690617444043	True	False	True	False	False	False	0.0	0.0012966387441997107
chr16_501226_C_T_b38	0.00436128	8.389814262086407	7.329093736246592	0	0	0	0	0	1	0	0	1	0	0	1	0	1	60.0	0.0	-7.291737637369486	0.0	8.229075214487345	0.9942690617444043	True	False	True	False	False	False	0.0	0.0012966387441997107
chr16_501226_C_T_b38	0.00436128	8.389814262086407	7.329093736246592	0	0	0	0	0	1	0	0	1	0	0	1	0	1	60.0	0.0	-7.291737637369486	0.0	8.229075214487345	0.9942690617444043	True	False	True	False	False	False	0.0	0.0012966387441997107
chr16_501226_C_T_b38	0.00480091	8.389814262086407	7.329093736246592	0	0	0	0	0	1	0	0	1	0	0	1	0	1	60.0	0.0	-7.291737637369486	0.0	8.229075214487345	0.9942690617444043	True	False	True	False	False	False	0.0	0.0012966387441997107
chr16_501226_C_T_b38	0.00436128	8.389814262086407	7.329093736246592	0	0	0	0	0	1	0	0	1	0	0	1	0	1	60.0	0.0	-7.291737637369486	0.0	8.229075214487345	0.9942690617444043	True	False	True	False	False	False	0.0	0.0012966387441997107
chr16_501226_C_T_b38	0.00113005	8.389814262086407	7.329093736246592	0	0	0	0	0	1	0	0	1	0	0	1	0	1	60.0	0.0	-7.291737637369486	0.0	8.229075214487345	0.9942690617444043	True	False	True	False	False	False	0.0	0.0012966387441997107
chr16_501226_C_T_b38	0.00113005	8.389814262086407	7.329093736246592	0	0	0	0	0	1	0	0	1	0	0	1	0	1	60.0	0.0	-7.291737637369486	0.0	8.229075214487345	0.9942690617444043	True	False	True	False	False	False	0.0	0.0012966387441997107
chr16_501226_C_T_b38	0.00113005	8.389814262086407	7.329093736246592	0	0	0	0	0	1	0	0	1	0	0	1	0	1	60.0	0.0	-7.291737637369486	0.0	8.229075214487345	0.9942690617444043	True	False	True	False	False	False	0.0	0.0012966387441997107
chr16_501226_C_T_b38	0.00113005	8.389814262086407	7.329093736246592	0	0	0	0	0	1	0	0	1	0	0	1	0	1	60.0	0.0	-7.291737637369486	0.0	8.229075214487345	0.9942690617444043	True	False	True	False	False	False	0.0	0.0012966387441997107
chr16_501226_C_T_b38	0.00436128	8.389814262086407	7.329093736246592	0	0	0	0	0	1	0	0	1	0	0	1	0	1	60.0	0.0	-7.291737637369486	0.0	8.229075214487345	0.9942690617444043	True	False	True	False	False	False	0.0	0.0012966387441997107
chr16_501226_C_T_b38	0.00100241	8.389814262086407	7.329093736246592	0	0	0	0	0	1	0	0	1	0	0	1	0	1	60.0	0.0	-7.291737637369486	0.0	8.229075214487345	0.9942690617444043	True	False	True	False	False	False	0.0	0.0012966387441997107
chr16_501226_C_T_b38	0.00480091	8.389814262086407	7.329093736246592	0	0	0	0	0	1	0	0	1	0	0	1	0	1	60.0	0.0	-7.291737637369486	0.0	8.229075214487345	0.9942690617444043	True	False	True	False	False	False	0.0	0.0012966387441997107
chr16_501226_C_T_b38	0.00100241	8.389814262086407	7.329093736246592	0	0	0	0	0	1	0	0	1	0	0	1	0	1	60.0	0.0	-7.291737637369486	0.0	8.229075214487345	0.9942690617444043	True	False	True	False	False	False	0.0	0.0012966387441997107
chr16_501226_C_T_b38	0.00480091	8.389814262086407	7.329093736246592	0	0	0	0	0	1	0	0	1	0	0	1	0	1	60.0	0.0	-7.291737637369486	0.0	8.229075214487345	0.9942690617444043	True	False	True	False	False	False	0.0	0.0012966387441997107
chr16_501226_C_T_b38	0.00100241	8.389814262086407	7.329093736246592	0	0	0	0	0	1	0	0	1	0	0	1	0	1	60.0	0.0	-7.291737637369486	0.0	8.229075214487345	0.9942690617444043	True	False	True	False	False	False	0.0	0.0012966387441997107
chr16_501226_C_T_b38	0.00100241	8.389814262086407	7.329093736246592	0	0	0	0	0	1	0	0	1	0	0	1	0	1	60.0	0.0	-7.291737637369486	0.0	8.229075214487345	0.9942690617444043	True	False	True	False	False	False	0.0	0.0012966387441997107
chr16_501226_C_T_b38	0.00480091	8.389814262086407	7.329093736246592	0	0	0	0	0	1	0	0	1	0	0	1	0	1	60.0	0.0	-7.291737637369486	0.0	8.229075214487345	0.9942690617444043	True	False	True	False	False	False	0.0	0.0012966387441997107
chr16_501226_C_T_b38	0.00436128	8.389814262086407	7.329093736246592	0	0	0	0	0	1	0	0	1	0	0	1	0	1	60.0	0.0	-7.291737637369486	0.0	8.229075214487345	0.9942690617444043	True	False	True	False	False	False	0.0	0.0012966387441997107
chr16_501226_C_T_b38	0.00480091	8.389814262086407	7.329093736246592	0	0	0	0	0	1	0	0	1	0	0	1	0	1	60.0	0.0	-7.291737637369486	0.0	8.229075214487345	0.9942690617444043	True	False	True	False	False	False	0.0	0.0012966387441997107
chr16_501226_C_T_b38	0.00480091	8.389814262086407	7.329093736246592	0	0	0	0	0	1	0	0	1	0	0	1	0	1	60.0	0.0	-7.291737637369486	0.0	8.229075214487345	0.9942690617444043	True	False	True	False	False	False	0.0	0.0012966387441997107
chr16_501226_C_T_b38	0.00480091	8.389814262086407	7.329093736246592	0	0	0	0	0	1	0	0	1	0	0	1	0	1	60.0	0.0	-7.291737637369486	0.0	8.229075214487345	0.9942690617444043	True	False	True	False	False	False	0.0	0.0012966387441997107
chr16_501226_C_T_b38	0.00100241	8.389814262086407	7.329093736246592	0	0	0	0	0	1	0	0	1	0	0	1	0	1	60.0	0.0	-7.291737637369486	0.0	8.229075214487345	0.9942690617444043	True	False	True	False	False	False	0.0	0.0012966387441997107
chr16_501226_C_T_b38	0.00100241	8.389814262086407	7.329093736246592	0	0	0	0	0	1	0	0	1	0	0	1	0	1	60.0	0.0	-7.291737637369486	0.0	8.229075214487345	0.9942690617444043	True	False	True	False	False	False	0.0	0.0012966387441997107
chr16_501226_C_T_b38	0.00100241	8.389814262086407	7.329093736246592	0	0	0	0	0	1	0	0	1	0	0	1	0	1	60.0	0.0	-7.291737637369486	0.0	8.229075214487345	0.9942690617444043	True	False	True	False	False	False	0.0	0.0012966387441997107
chr16_501226_C_T_b38	0.00100241	8.389814262086407	7.329093736246592	0	0	0	0	0	1	0	0	1	0	0	1	0	1	60.0	0.0	-7.291737637369486	0.0	8.229075214487345	0.9942690617444043	True	False	True	False	False	False	0.0	0.0012966387441997107
chr16_501226_C_T_b38	0.00113005	8.389814262086407	7.329093736246592	0	0	0	0	0	1	0	0	1	0	0	1	0	1	60.0	0.0	-7.291737637369486	0.0	8.229075214487345	0.9942690617444043	True	False	True	False	False	False	0.0	0.0012966387441997107
chr16_501226_C_T_b38	0.00113005	8.389814262086407	7.329093736246592	0	0	0	0	0	1	0	0	1	0	0	1	0	1	60.0	0.0	-7.291737637369486	0.0	8.229075214487345	0.9942690617444043	True	False	True	False	False	False	0.0	0.0012966387441997107
chr16_501226_C_T_b38	0.00480091	8.389814262086407	7.329093736246592	0	0	0	0	0	1	0	0	1	0	0	1	0	1	60.0	0.0	-7.291737637369486	0.0	8.229075214487345	0.9942690617444043	True	False	True	False	False	False	0.0	0.0012966387441997107
chr11_88330780_A_G_b38	0.00655946	7.889459149404524	7.8567067930958405	0	0	1	1	0	0	0	0	0	1	0	1	0	1	40.0	0.0	-12.568709186991052	2.4529404379053723	0.2382006951012272	0.0	True	False	True	False	False	False	0.0	0.0012966332846229595
chr11_88330780_A_G_b38	0.00655946	7.889459149404524	7.8567067930958405	0	0	1	1	0	0	0	0	0	1	0	1	0	1	40.0	0.0	-12.568709186991052	2.4529404379053723	0.2382006951012272	0.0	True	False	True	False	False	False	0.0	0.0012966332846229595
chr11_88330780_A_G_b38	0.00655946	7.889459149404524	7.8567067930958405	0	0	1	1	0	0	0	0	0	1	0	1	0	1	40.0	0.0	-12.568709186991052	2.4529404379053723	0.2382006951012272	0.0	True	False	True	False	False	False	0.0	0.0012966332846229595
chr10_27213359_C_T_b38	0.00278332	7.733245646529795	7.685243607975833	0	0	0	1	0	0	0	0	0	0	0	1	0	1	40.0	0.118	-5.6613614988913366	6.451959961464585	2.663053940082208	2.838967719205841	True	False	True	False	False	False	0.0	0.001296628960412088
chr10_27213359_C_T_b38	0.003547	7.733245646529795	7.685243607975833	0	0	0	1	0	0	0	0	0	0	0	1	0	1	40.0	0.118	-5.6613614988913366	6.451959961464585	2.663053940082208	2.838967719205841	True	False	True	False	False	False	0.0	0.001296628960412088
chr10_27213359_C_T_b38	0.00278332	7.733245646529795	7.685243607975833	0	0	0	1	0	0	0	0	0	0	0	1	0	1	40.0	0.118	-5.6613614988913366	6.451959961464585	2.663053940082208	2.838967719205841	True	False	True	False	False	False	0.0	0.001296628960412088
chr10_27213359_C_T_b38	0.003547	7.733245646529795	7.685243607975833	0	0	0	1	0	0	0	0	0	0	0	1	0	1	40.0	0.118	-5.6613614988913366	6.451959961464585	2.663053940082208	2.838967719205841	True	False	True	False	False	False	0.0	0.001296628960412088
chr8_98209582_T_C_b38	0.0101954	7.945909598613133	7.945555428253489	0	0	1	1	0	0	0	0	0	0	0	0	0	1	50.0	0.001	-2.741331283325795	7.71783347063781	3.262146419427488	0.0	True	False	True	False	False	False	0.0	0.0012966177578178936
chr6_43257546_A_G_b38	0.00772873	7.823245690685523	5.583496308781699	0	0	1	1	1	0	0	1	0	0	0	1	0	0	40.0	0.001	5.85690693654015	0.0	-0.6334117150863676	0.0	True	False	True	False	False	False	0.0	0.0012966147852565247
chr6_43257546_A_G_b38	0.00171679	7.823245690685523	5.583496308781699	0	0	1	1	1	0	0	1	0	0	0	1	0	0	40.0	0.001	5.85690693654015	0.0	-0.6334117150863676	0.0	True	False	True	False	False	False	0.0	0.0012966147852565247
chr6_43257546_A_G_b38	0.00772873	7.823245690685523	5.583496308781699	0	0	1	1	1	0	0	1	0	0	0	1	0	0	40.0	0.001	5.85690693654015	0.0	-0.6334117150863676	0.0	True	False	True	False	False	False	0.0	0.0012966147852565247
chr6_43257546_A_G_b38	0.00772873	7.823245690685523	5.583496308781699	0	0	1	1	1	0	0	1	0	0	0	1	0	0	40.0	0.001	5.85690693654015	0.0	-0.6334117150863676	0.0	True	False	True	False	False	False	0.0	0.0012966147852565247
chr6_43257546_A_G_b38	0.00772873	7.823245690685523	5.583496308781699	0	0	1	1	1	0	0	1	0	0	0	1	0	0	40.0	0.001	5.85690693654015	0.0	-0.6334117150863676	0.0	True	False	True	False	False	False	0.0	0.0012966147852565247
chr6_43257546_A_G_b38	0.00772873	7.823245690685523	5.583496308781699	0	0	1	1	1	0	0	1	0	0	0	1	0	0	40.0	0.001	5.85690693654015	0.0	-0.6334117150863676	0.0	True	False	True	False	False	False	0.0	0.0012966147852565247
chr6_43257546_A_G_b38	0.00171679	7.823245690685523	5.583496308781699	0	0	1	1	1	0	0	1	0	0	0	1	0	0	40.0	0.001	5.85690693654015	0.0	-0.6334117150863676	0.0	True	False	True	False	False	False	0.0	0.0012966147852565247
chr6_43257546_A_G_b38	0.00171679	7.823245690685523	5.583496308781699	0	0	1	1	1	0	0	1	0	0	0	1	0	0	40.0	0.001	5.85690693654015	0.0	-0.6334117150863676	0.0	True	False	True	False	False	False	0.0	0.0012966147852565247
chr6_43257546_A_G_b38	0.00171679	7.823245690685523	5.583496308781699	0	0	1	1	1	0	0	1	0	0	0	1	0	0	40.0	0.001	5.85690693654015	0.0	-0.6334117150863676	0.0	True	False	True	False	False	False	0.0	0.0012966147852565247
chr6_43257546_A_G_b38	0.00171679	7.823245690685523	5.583496308781699	0	0	1	1	1	0	0	1	0	0	0	1	0	0	40.0	0.001	5.85690693654015	0.0	-0.6334117150863676	0.0	True	False	True	False	False	False	0.0	0.0012966147852565247
chr6_43257546_A_G_b38	0.00772873	7.823245690685523	5.583496308781699	0	0	1	1	1	0	0	1	0	0	0	1	0	0	40.0	0.001	5.85690693654015	0.0	-0.6334117150863676	0.0	True	False	True	False	False	False	0.0	0.0012966147852565247
chr6_43257546_A_G_b38	0.00171679	7.823245690685523	5.583496308781699	0	0	1	1	1	0	0	1	0	0	0	1	0	0	40.0	0.001	5.85690693654015	0.0	-0.6334117150863676	0.0	True	False	True	False	False	False	0.0	0.0012966147852565247
chr8_123432834_C_T_b38	0.00727809	7.904334842085095	7.866338923046544	0	0	0	0	0	0	0	0	0	0	0	0	0	1	60.0	0.004	-4.979688328064756	0.0	4.476595641519026	0.0	True	False	True	False	False	False	0.0	0.0012966119411779331
chr8_123432834_C_T_b38	0.00727809	7.904334842085095	7.866338923046544	0	0	0	0	0	0	0	0	0	0	0	0	0	1	60.0	0.004	-4.979688328064756	0.0	4.476595641519026	0.0	True	False	True	False	False	False	0.0	0.0012966119411779331
chr8_123432834_C_T_b38	0.00727809	7.904334842085095	7.866338923046544	0	0	0	0	0	0	0	0	0	0	0	0	0	1	60.0	0.004	-4.979688328064756	0.0	4.476595641519026	0.0	True	False	True	False	False	False	0.0	0.0012966119411779331
chr8_123432834_C_T_b38	0.00727809	7.904334842085095	7.866338923046544	0	0	0	0	0	0	0	0	0	0	0	0	0	1	60.0	0.004	-4.979688328064756	0.0	4.476595641519026	0.0	True	False	True	False	False	False	0.0	0.0012966119411779331
chr8_123432834_C_T_b38	0.00727809	7.904334842085095	7.866338923046544	0	0	0	0	0	0	0	0	0	0	0	0	0	1	60.0	0.004	-4.979688328064756	0.0	4.476595641519026	0.0	True	False	True	False	False	False	0.0	0.0012966119411779331
chr8_123432834_C_T_b38	0.00727809	7.904334842085095	7.866338923046544	0	0	0	0	0	0	0	0	0	0	0	0	0	1	60.0	0.004	-4.979688328064756	0.0	4.476595641519026	0.0	True	False	True	False	False	False	0.0	0.0012966119411779331
chr17_79104639_G_A_b38	0.0195534	7.671826797878781	6.2422232654551655	0	0	0	0	0	0	0	0	0	0	0	0	0	0	60.0	0.0	-16.465112096523722	4.248796856694025	10.819326531527617	0.8981207224964081	True	False	True	False	False	False	0.0	0.0012966108253338712
chr10_49088577_G_T_b38	0.00268851	7.845807502637805	7.845807502637805	0	0	0	0	0	1	0	0	1	0	0	1	0	1	40.0	0.002	-8.689945988435172	0.7975718895598689	1.1987341160819651	0.6298985892468492	True	False	True	False	False	False	0.0	0.0012966021439288415
chr4_145556278_T_A_b38	0.00712145	7.822044008185619	7.321849713788356	0	0	0	1	0	0	0	0	0	0	0	0	0	1	40.0	0.025	-13.842458347022784	0.0262652278386781	5.0665854675698085	7.058416716513385	True	False	True	False	False	False	0.0	0.0012965962254889508
chr4_145556278_T_A_b38	0.0137515	7.822044008185619	7.321849713788356	0	0	0	1	0	0	0	0	0	0	0	0	0	1	40.0	0.025	-13.842458347022784	0.0262652278386781	5.0665854675698085	7.058416716513385	True	False	True	False	False	False	0.0	0.0012965962254889508
chr4_145556278_T_A_b38	0.00712145	7.822044008185619	7.321849713788356	0	0	0	1	0	0	0	0	0	0	0	0	0	1	40.0	0.025	-13.842458347022784	0.0262652278386781	5.0665854675698085	7.058416716513385	True	False	True	False	False	False	0.0	0.0012965962254889508
chr4_145556278_T_A_b38	0.0137515	7.822044008185619	7.321849713788356	0	0	0	1	0	0	0	0	0	0	0	0	0	1	40.0	0.025	-13.842458347022784	0.0262652278386781	5.0665854675698085	7.058416716513385	True	False	True	False	False	False	0.0	0.0012965962254889508
chr4_145556278_T_A_b38	0.00712145	7.822044008185619	7.321849713788356	0	0	0	1	0	0	0	0	0	0	0	0	0	1	40.0	0.025	-13.842458347022784	0.0262652278386781	5.0665854675698085	7.058416716513385	True	False	True	False	False	False	0.0	0.0012965962254889508
chr4_145556278_T_A_b38	0.0137515	7.822044008185619	7.321849713788356	0	0	0	1	0	0	0	0	0	0	0	0	0	1	40.0	0.025	-13.842458347022784	0.0262652278386781	5.0665854675698085	7.058416716513385	True	False	True	False	False	False	0.0	0.0012965962254889508
chr4_145556278_T_A_b38	0.0137515	7.822044008185619	7.321849713788356	0	0	0	1	0	0	0	0	0	0	0	0	0	1	40.0	0.025	-13.842458347022784	0.0262652278386781	5.0665854675698085	7.058416716513385	True	False	True	False	False	False	0.0	0.0012965962254889508
chr4_145556278_T_A_b38	0.00712145	7.822044008185619	7.321849713788356	0	0	0	1	0	0	0	0	0	0	0	0	0	1	40.0	0.025	-13.842458347022784	0.0262652278386781	5.0665854675698085	7.058416716513385	True	False	True	False	False	False	0.0	0.0012965962254889508
chr4_145556278_T_A_b38	0.0137515	7.822044008185619	7.321849713788356	0	0	0	1	0	0	0	0	0	0	0	0	0	1	40.0	0.025	-13.842458347022784	0.0262652278386781	5.0665854675698085	7.058416716513385	True	False	True	False	False	False	0.0	0.0012965962254889508
chr4_145556278_T_A_b38	0.00712145	7.822044008185619	7.321849713788356	0	0	0	1	0	0	0	0	0	0	0	0	0	1	40.0	0.025	-13.842458347022784	0.0262652278386781	5.0665854675698085	7.058416716513385	True	False	True	False	False	False	0.0	0.0012965962254889508
chr19_46780146_T_C_b38	0.00205325	8.06211758275474	7.122059881629142	0	0	0	0	0	0	0	0	0	0	0	1	0	1	70.0	0.002	4.780466886935636	1.199760491859427	0.8506267163120853	0.0	True	False	True	False	False	False	0.0	0.0012965937942642336
chr19_46780146_T_C_b38	0.00205325	8.06211758275474	7.122059881629142	0	0	0	0	0	0	0	0	0	0	0	1	0	1	70.0	0.002	4.780466886935636	1.199760491859427	0.8506267163120853	0.0	True	False	True	False	False	False	0.0	0.0012965937942642336
chr19_46780146_T_C_b38	0.00205325	8.06211758275474	7.122059881629142	0	0	0	0	0	0	0	0	0	0	0	1	0	1	70.0	0.002	4.780466886935636	1.199760491859427	0.8506267163120853	0.0	True	False	True	False	False	False	0.0	0.0012965937942642336
chr3_56661816_G_A_b38	0.00223852	7.471363088187097	6.343880434126331	0	0	1	0	0	0	0	0	0	0	0	1	0	1	20.0	0.001	-5.136643073624767	0.0	5.550070847903548	0.0	True	False	True	False	False	False	0.0	0.0012965935823822097
chr3_56661816_G_A_b38	0.00223852	7.471363088187097	6.343880434126331	0	0	1	0	0	0	0	0	0	0	0	1	0	1	20.0	0.001	-5.136643073624767	0.0	5.550070847903548	0.0	True	False	True	False	False	False	0.0	0.0012965935823822097
chr3_56661816_G_A_b38	0.00223852	7.471363088187097	6.343880434126331	0	0	1	0	0	0	0	0	0	0	0	1	0	1	20.0	0.001	-5.136643073624767	0.0	5.550070847903548	0.0	True	False	True	False	False	False	0.0	0.0012965935823822097
chr11_896845_T_G_b38	0.00831901	7.822444729489319	7.822044008185619	0	1	0	1	0	1	0	0	1	0	0	0	0	1	40.0	0.0	-4.19630969385608	1.7603538697167664	-3.1115241071408803	0.49763659816541406	True	False	True	False	False	False	0.0	0.001296592194038309
chr11_896845_T_G_b38	0.00831901	7.822444729489319	7.822044008185619	0	1	0	1	0	1	0	0	1	0	0	0	0	1	40.0	0.0	-4.19630969385608	1.7603538697167664	-3.1115241071408803	0.49763659816541406	True	False	True	False	False	False	0.0	0.001296592194038309
chr11_896845_T_G_b38	0.00564665	7.822444729489319	7.822044008185619	0	1	0	1	0	1	0	0	1	0	0	0	0	1	40.0	0.0	-4.19630969385608	1.7603538697167664	-3.1115241071408803	0.49763659816541406	True	False	True	False	False	False	0.0	0.001296592194038309
chr11_896845_T_G_b38	0.00564665	7.822444729489319	7.822044008185619	0	1	0	1	0	1	0	0	1	0	0	0	0	1	40.0	0.0	-4.19630969385608	1.7603538697167664	-3.1115241071408803	0.49763659816541406	True	False	True	False	False	False	0.0	0.001296592194038309
chr20_20486819_G_C_b38	0.00368843	7.620705086838262	9.023769800892813	0	0	0	0	0	0	0	0	0	0	0	1	0	1	40.0	0.004	3.464061939631761	1.8146856416839503	1.8346155060409828	1.0646133363966754	True	False	True	False	False	False		0.00129658372490502
chr12_111941105_C_T_b38	0.0209057	8.28045768658256	7.6760099320288875	0	0	0	0	0	0	0	0	0	0	0	1	0	1	80.0	0.001	-6.239734143347177	0.0	3.1001199082581863	0.0	True	False	True	False	False	False	0.0	0.0012965688344282577
chr1_11526528_C_G_b38	0.00179585	7.8582541821860294	4.812184355372417	0	0	0	0	0	0	0	0	0	1	0	1	0	0	60.0	0.0	-7.970031712638415	2.69838562595314	0.2656780917342516	0.7895703070449045	True	False	True	False	False	False	0.0	0.001296563469466036
chr1_11526528_C_G_b38	0.00179585	7.8582541821860294	4.812184355372417	0	0	0	0	0	0	0	0	0	1	0	1	0	0	60.0	0.0	-7.970031712638415	2.69838562595314	0.2656780917342516	0.7895703070449045	True	False	True	False	False	False	0.0	0.001296563469466036
chr1_11526528_C_G_b38	0.00111334	7.8582541821860294	4.812184355372417	0	0	0	0	0	0	0	0	0	1	0	1	0	0	60.0	0.0	-7.970031712638415	2.69838562595314	0.2656780917342516	0.7895703070449045	True	False	True	False	False	False	0.0	0.001296563469466036
chr1_11526528_C_G_b38	0.00111334	7.8582541821860294	4.812184355372417	0	0	0	0	0	0	0	0	0	1	0	1	0	0	60.0	0.0	-7.970031712638415	2.69838562595314	0.2656780917342516	0.7895703070449045	True	False	True	False	False	False	0.0	0.001296563469466036
chr4_147736793_C_A_b38	0.00246086	7.941651252930556	8.37539918579835	0	0	1	0	1	1	0	1	1	1	0	1	1	0	30.0	0.012	3.2130805821999484	0.0	0.4059877878200879	0.0	True	False	True	False	False	False	0.0	0.0012965560247109856
chr4_147736793_C_A_b38	0.00246086	7.941651252930556	8.37539918579835	0	0	1	0	1	1	0	1	1	1	0	1	1	0	30.0	0.012	3.2130805821999484	0.0	0.4059877878200879	0.0	True	False	True	False	False	False	0.0	0.0012965560247109856
chr4_147736793_C_A_b38	0.00246086	7.941651252930556	8.37539918579835	0	0	1	0	1	1	0	1	1	1	0	1	1	0	30.0	0.012	3.2130805821999484	0.0	0.4059877878200879	0.0	True	False	True	False	False	False	0.0	0.0012965560247109856
chr5_122805323_A_T_b38	0.010557	7.444833273892193	7.282761179605593	0	0	0	0	0	0	0	0	0	0	0	0	0	1	40.0	0.01	-14.674636255543763	4.248653430279605	6.557829995110467	0.5383669313210504	True	False	True	False	False	False	0.0	0.0012965532721738089
chr5_122805323_A_T_b38	0.010557	7.444833273892193	7.282761179605593	0	0	0	0	0	0	0	0	0	0	0	0	0	1	40.0	0.01	-14.674636255543763	4.248653430279605	6.557829995110467	0.5383669313210504	True	False	True	False	False	False	0.0	0.0012965532721738089
chr11_112000536_G_A_b38	0.0033006	7.8168199657645525	8.345692873253865	0	0	0	1	0	1	0	0	1	0	0	1	0	1	20.0	0.02	-20.11865555416014	0.0	5.017056676901476	2.072877240798179	True	False	True	False	False	False	0.0	0.001296552950658205
chr11_112000536_G_A_b38	0.0033006	7.8168199657645525	8.345692873253865	0	0	0	1	0	1	0	0	1	0	0	1	0	1	20.0	0.02	-20.11865555416014	0.0	5.017056676901476	2.072877240798179	True	False	True	False	False	False	0.0	0.001296552950658205
chr16_70783701_C_A_b38	0.00139848	7.976595409316577	4.997212273764115	0	0	0	0	0	0	0	0	0	0	0	1	0	1	60.0	0.0	-5.576220757531551	0.3266996622539571	4.724607884085941	1.913037188118274	True	False	True	False	False	False	0.0	0.001296552345638794
chr16_70783701_C_A_b38	0.00139848	7.976595409316577	4.997212273764115	0	0	0	0	0	0	0	0	0	0	0	1	0	1	60.0	0.0	-5.576220757531551	0.3266996622539571	4.724607884085941	1.913037188118274	True	False	True	False	False	False	0.0	0.001296552345638794
chr17_54957267_T_A_b38	0.0043638	8.101677747454572	7.607381425639791	0	0	0	0	1	1	0	1	1	1	0	1	0	1	40.0	0.002	0.6212089405497316	3.8007655486228527	7.248661319985715	0.0	True	False	True	False	False	False	0.0	0.001296549078006367
chr17_54957267_T_A_b38	0.0043638	8.101677747454572	7.607381425639791	0	0	0	0	1	1	0	1	1	1	0	1	0	1	40.0	0.002	0.6212089405497316	3.8007655486228527	7.248661319985715	0.0	True	False	True	False	False	False	0.0	0.001296549078006367
chr2_3391516_G_A_b38	0.0139251	7.682021510826875	7.460490305825338	0	0	0	0	0	0	0	0	0	0	0	1	0	1	40.0	0.0	-2.6120697705214773	0.1851373077799532	8.705445796731262	3.6724161989338455	True	False	True	False	False	False	0.0	0.001296547782905393
chr2_3391516_G_A_b38	0.0048646	7.682021510826875	7.460490305825338	0	0	0	0	0	0	0	0	0	0	0	1	0	1	40.0	0.0	-2.6120697705214773	0.1851373077799532	8.705445796731262	3.6724161989338455	True	False	True	False	False	False	0.0	0.001296547782905393
chr2_3391516_G_A_b38	0.0139251	7.682021510826875	7.460490305825338	0	0	0	0	0	0	0	0	0	0	0	1	0	1	40.0	0.0	-2.6120697705214773	0.1851373077799532	8.705445796731262	3.6724161989338455	True	False	True	False	False	False	0.0	0.001296547782905393
chr2_3391516_G_A_b38	0.0139251	7.682021510826875	7.460490305825338	0	0	0	0	0	0	0	0	0	0	0	1	0	1	40.0	0.0	-2.6120697705214773	0.1851373077799532	8.705445796731262	3.6724161989338455	True	False	True	False	False	False	0.0	0.001296547782905393
chr2_3391516_G_A_b38	0.0048646	7.682021510826875	7.460490305825338	0	0	0	0	0	0	0	0	0	0	0	1	0	1	40.0	0.0	-2.6120697705214773	0.1851373077799532	8.705445796731262	3.6724161989338455	True	False	True	False	False	False	0.0	0.001296547782905393
chr2_3391516_G_A_b38	0.0048646	7.682021510826875	7.460490305825338	0	0	0	0	0	0	0	0	0	0	0	1	0	1	40.0	0.0	-2.6120697705214773	0.1851373077799532	8.705445796731262	3.6724161989338455	True	False	True	False	False	False	0.0	0.001296547782905393
chr7_158738853_G_A_b38	0.00446064	8.11701408773731	5.135798437050262	0	0	1	1	0	0	0	0	0	0	0	1	0	1	60.0	0.0	5.544510255060508	0.18495677077739	-0.6367337911664279	0.0	True	False	True	False	False	False	0.0	0.0012965448584726113
chr7_158738853_G_A_b38	0.00446064	8.11701408773731	5.135798437050262	0	0	1	1	0	0	0	0	0	0	0	1	0	1	60.0	0.0	5.544510255060508	0.18495677077739	-0.6367337911664279	0.0	True	False	True	False	False	False	0.0	0.0012965448584726113
chr7_158738853_G_A_b38	0.00446064	8.11701408773731	5.135798437050262	0	0	1	1	0	0	0	0	0	0	0	1	0	1	60.0	0.0	5.544510255060508	0.18495677077739	-0.6367337911664279	0.0	True	False	True	False	False	False	0.0	0.0012965448584726113
chr7_158738853_G_A_b38	0.00446064	8.11701408773731	5.135798437050262	0	0	1	1	0	0	0	0	0	0	0	1	0	1	60.0	0.0	5.544510255060508	0.18495677077739	-0.6367337911664279	0.0	True	False	True	False	False	False	0.0	0.0012965448584726113
chr7_158738853_G_A_b38	0.00446064	8.11701408773731	5.135798437050262	0	0	1	1	0	0	0	0	0	0	0	1	0	1	60.0	0.0	5.544510255060508	0.18495677077739	-0.6367337911664279	0.0	True	False	True	False	False	False	0.0	0.0012965448584726113
chr7_158738853_G_A_b38	0.00446064	8.11701408773731	5.135798437050262	0	0	1	1	0	0	0	0	0	0	0	1	0	1	60.0	0.0	5.544510255060508	0.18495677077739	-0.6367337911664279	0.0	True	False	True	False	False	False	0.0	0.0012965448584726113
chr11_47757493_T_C_b38	0.0059733	7.948031990637284	7.948031990637284	0	0	0	0	0	0	0	0	0	0	0	1	0	1	60.0	0.02	-13.822631561097747	1.0650340645705274	0.6162556828838959	0.16136843527588957	True	False	True	False	False	False	0.0	0.0012965369337054372
chr11_47757493_T_C_b38	0.00184806	7.948031990637284	7.948031990637284	0	0	0	0	0	0	0	0	0	0	0	1	0	1	60.0	0.02	-13.822631561097747	1.0650340645705274	0.6162556828838959	0.16136843527588957	True	False	True	False	False	False	0.0	0.0012965369337054372
chr12_4533018_G_A_b38	0.00139397	8.055157731819678	6.934397209928558	0	0	1	0	0	0	0	0	0	1	0	1	0	1	60.0	0.005	-4.057668573402164	0.0	-6.979875171063	0.0	True	False	True	False	False	False	0.0	0.0012965335771925246
chr12_4533018_G_A_b38	0.00139397	8.055157731819678	6.934397209928558	0	0	1	0	0	0	0	0	0	1	0	1	0	1	60.0	0.005	-4.057668573402164	0.0	-6.979875171063	0.0	True	False	True	False	False	False	0.0	0.0012965335771925246
chr12_4533018_G_A_b38	0.00139397	8.055157731819678	6.934397209928558	0	0	1	0	0	0	0	0	0	1	0	1	0	1	60.0	0.005	-4.057668573402164	0.0	-6.979875171063	0.0	True	False	True	False	False	False	0.0	0.0012965335771925246
chr3_69000620_G_C_b38	0.00106851	7.867105500316739	6.895682697747868	0	0	0	0	0	1	0	0	1	0	0	0	0	1	40.0	0.0	-11.076193178396093	0.0	6.933185512361703	0.0	True	False	True	False	False	False	0.0	0.001296518062728828
chr3_69000620_G_C_b38	0.00106851	7.867105500316739	6.895682697747868	0	0	0	0	0	1	0	0	1	0	0	0	0	1	40.0	0.0	-11.076193178396093	0.0	6.933185512361703	0.0	True	False	True	False	False	False	0.0	0.001296518062728828
chr3_69000620_G_C_b38	0.00106851	7.867105500316739	6.895682697747868	0	0	0	0	0	1	0	0	1	0	0	0	0	1	40.0	0.0	-11.076193178396093	0.0	6.933185512361703	0.0	True	False	True	False	False	False	0.0	0.001296518062728828
chr20_35271075_G_A_b38	0.00101175	8.261268150577648	6.202535517187923	0	0	1	0	0	1	0	1	1	1	0	1	1	1	50.0	0.001	-2.287215497269833	0.0	-8.728836675848576	0.0	True	False	True	False	False	False	0.0	0.0012965151855635054
chr20_35271075_G_A_b38	0.00101175	8.261268150577648	6.202535517187923	0	0	1	0	0	1	0	1	1	1	0	1	1	1	50.0	0.001	-2.287215497269833	0.0	-8.728836675848576	0.0	True	False	True	False	False	False	0.0	0.0012965151855635054
chr19_34219075_G_T_b38	0.0132726	8.15478757276852	5.755742213586912	0	0	1	0	0	1	0	0	1	1	0	1	0	1	40.0	0.039	-2.6956806972969005	6.908774063057427	0.5087434984209764	0.1643580554385906	True	False	True	False	False	False	0.0	0.0012965123060235321
chr19_34219075_G_T_b38	0.0132726	8.15478757276852	5.755742213586912	0	0	1	0	0	1	0	0	1	1	0	1	0	1	40.0	0.039	-2.6956806972969005	6.908774063057427	0.5087434984209764	0.1643580554385906	True	False	True	False	False	False	0.0	0.0012965123060235321
chr19_34219075_G_T_b38	0.00205103	8.15478757276852	5.755742213586912	0	0	1	0	0	1	0	0	1	1	0	1	0	1	40.0	0.039	-2.6956806972969005	6.908774063057427	0.5087434984209764	0.1643580554385906	True	False	True	False	False	False	0.0	0.0012965123060235321
chr19_34219075_G_T_b38	0.0132726	8.15478757276852	5.755742213586912	0	0	1	0	0	1	0	0	1	1	0	1	0	1	40.0	0.039	-2.6956806972969005	6.908774063057427	0.5087434984209764	0.1643580554385906	True	False	True	False	False	False	0.0	0.0012965123060235321
chr19_34219075_G_T_b38	0.00205103	8.15478757276852	5.755742213586912	0	0	1	0	0	1	0	0	1	1	0	1	0	1	40.0	0.039	-2.6956806972969005	6.908774063057427	0.5087434984209764	0.1643580554385906	True	False	True	False	False	False	0.0	0.0012965123060235321
chr19_34219075_G_T_b38	0.00205103	8.15478757276852	5.755742213586912	0	0	1	0	0	1	0	0	1	1	0	1	0	1	40.0	0.039	-2.6956806972969005	6.908774063057427	0.5087434984209764	0.1643580554385906	True	False	True	False	False	False	0.0	0.0012965123060235321
chr11_112219482_C_T_b38	0.00100732	8.09040229659332	6.309918278226516	0	0	0	1	0	1	0	1	1	0	0	1	0	0	40.0	0.004	4.883943029557391	2.139921520608285	-1.2715608759708985	0.10773348836056584	True	False	True	False	False	False	0.0	0.00129650457325786
chr11_112219482_C_T_b38	0.0128669	8.09040229659332	6.309918278226516	0	0	0	1	0	1	0	1	1	0	0	1	0	0	40.0	0.004	4.883943029557391	2.139921520608285	-1.2715608759708985	0.10773348836056584	True	False	True	False	False	False	0.0	0.00129650457325786
chr11_112219482_C_T_b38	0.00100732	8.09040229659332	6.309918278226516	0	0	0	1	0	1	0	1	1	0	0	1	0	0	40.0	0.004	4.883943029557391	2.139921520608285	-1.2715608759708985	0.10773348836056584	True	False	True	False	False	False	0.0	0.00129650457325786
chr11_112219482_C_T_b38	0.0128669	8.09040229659332	6.309918278226516	0	0	0	1	0	1	0	1	1	0	0	1	0	0	40.0	0.004	4.883943029557391	2.139921520608285	-1.2715608759708985	0.10773348836056584	True	False	True	False	False	False	0.0	0.00129650457325786
chr11_112219482_C_T_b38	0.00100732	8.09040229659332	6.309918278226516	0	0	0	1	0	1	0	1	1	0	0	1	0	0	40.0	0.004	4.883943029557391	2.139921520608285	-1.2715608759708985	0.10773348836056584	True	False	True	False	False	False	0.0	0.00129650457325786
chr11_112219482_C_T_b38	0.0128669	8.09040229659332	6.309918278226516	0	0	0	1	0	1	0	1	1	0	0	1	0	0	40.0	0.004	4.883943029557391	2.139921520608285	-1.2715608759708985	0.10773348836056584	True	False	True	False	False	False	0.0	0.00129650457325786
chr4_47548854_A_G_b38	0.00499213	7.7102051944325325	7.1631723908466425	0	0	1	0	0	0	0	0	0	0	0	0	0	1	20.0	0.0	2.5994674436772427	24.577801575381343	-4.634590513580477	0.0	True	False	True	False	False	False	0.0	0.0012964923449407762
chr4_47548854_A_G_b38	0.00912443	7.7102051944325325	7.1631723908466425	0	0	1	0	0	0	0	0	0	0	0	0	0	1	20.0	0.0	2.5994674436772427	24.577801575381343	-4.634590513580477	0.0	True	False	True	False	False	False	0.0	0.0012964923449407762
chr4_47548854_A_G_b38	0.00912443	7.7102051944325325	7.1631723908466425	0	0	1	0	0	0	0	0	0	0	0	0	0	1	20.0	0.0	2.5994674436772427	24.577801575381343	-4.634590513580477	0.0	True	False	True	False	False	False	0.0	0.0012964923449407762
chr4_47548854_A_G_b38	0.00499213	7.7102051944325325	7.1631723908466425	0	0	1	0	0	0	0	0	0	0	0	0	0	1	20.0	0.0	2.5994674436772427	24.577801575381343	-4.634590513580477	0.0	True	False	True	False	False	False	0.0	0.0012964923449407762
chr9_97320326_A_G_b38	0.00312401	8.09009578318096	4.804021044733257	0	1	1	1	0	0	0	0	0	0	0	1	0	1	60.0	0.001	5.363523897551553	0.0	-1.646421629223191	3.0098581958195822	True	False	True	False	False	False	0.0	0.0012964916133986451
chr9_97320326_A_G_b38	0.00312401	8.09009578318096	4.804021044733257	0	1	1	1	0	0	0	0	0	0	0	1	0	1	60.0	0.001	5.363523897551553	0.0	-1.646421629223191	3.0098581958195822	True	False	True	False	False	False	0.0	0.0012964916133986451
chr1_32655489_T_G_b38	0.00371774	8.182000136293405	7.569411792450712	0	1	0	1	0	1	0	1	1	1	0	1	0	1	20.0	0.004	-5.987999709196269	0.5531771053033614	10.180389714672984	0.0	True	False	True	False	False	False	0.0	0.0012964900519869592
chr1_32655489_T_G_b38	0.00371774	8.182000136293405	7.569411792450712	0	1	0	1	0	1	0	1	1	1	0	1	0	1	20.0	0.004	-5.987999709196269	0.5531771053033614	10.180389714672984	0.0	True	False	True	False	False	False	0.0	0.0012964900519869592
chr1_32655489_T_G_b38	0.00371774	8.182000136293405	7.569411792450712	0	1	0	1	0	1	0	1	1	1	0	1	0	1	20.0	0.004	-5.987999709196269	0.5531771053033614	10.180389714672984	0.0	True	False	True	False	False	False	0.0	0.0012964900519869592
chr1_32655489_T_G_b38	0.00371774	8.182000136293405	7.569411792450712	0	1	0	1	0	1	0	1	1	1	0	1	0	1	20.0	0.004	-5.987999709196269	0.5531771053033614	10.180389714672984	0.0	True	False	True	False	False	False	0.0	0.0012964900519869592
chr21_39252945_T_C_b38	0.0340549	7.6290038896529575	7.6290038896529575	0	0	1	1	0	0	0	0	0	0	0	1	0	1	20.0	0.0	-4.905076737508752	0.0	7.685199920036283	0.0	True	False	True	False	False	False	0.0	0.0012964875468766738
chr5_37353326_C_A_b38	0.00221171	8.480944058741116	6.210600077024653	0	0	0	1	0	0	0	0	0	0	0	1	0	1	70.0	0.002	6.631447759029073	8.049685435228382	5.115150487745858	0.0	True	False	True	False	False	False	0.0	0.0012964868721389274
chr5_37353326_C_A_b38	0.00221171	8.480944058741116	6.210600077024653	0	0	0	1	0	0	0	0	0	0	0	1	0	1	70.0	0.002	6.631447759029073	8.049685435228382	5.115150487745858	0.0	True	False	True	False	False	False	0.0	0.0012964868721389274
chr9_112246566_A_G_b38	0.00395666	8.381144346952961	8.223627175805483	0	0	0	0	0	0	0	0	0	0	0	0	0	1	70.0	0.0	6.22371260519565	11.501240206725612	5.420247873664344	0.0	True	False	True	False	False	False		0.0012964704430566613
chr18_36811530_T_C_b38	0.0145716	8.187855443695623	8.187855443695623	0	0	1	0	1	1	0	0	1	1	0	1	0	1	50.0	0.0	-3.077192407410756	0.0	-3.019144138814696	0.27678886663279867	True	False	True	False	False	False	0.0	0.001296468233444964
chr18_36811530_T_C_b38	0.0145716	8.187855443695623	8.187855443695623	0	0	1	0	1	1	0	0	1	1	0	1	0	1	50.0	0.0	-3.077192407410756	0.0	-3.019144138814696	0.27678886663279867	True	False	True	False	False	False	0.0	0.001296468233444964
chr18_36811530_T_C_b38	0.0145716	8.187855443695623	8.187855443695623	0	0	1	0	1	1	0	0	1	1	0	1	0	1	50.0	0.0	-3.077192407410756	0.0	-3.019144138814696	0.27678886663279867	True	False	True	False	False	False	0.0	0.001296468233444964
chr3_112104843_C_G_b38	0.004268	7.538494999413465	7.538494999413465	0	0	1	0	0	0	0	1	0	0	0	0	0	1	40.0	0.0	-9.60494693149088	14.353666552174497	8.33755354553658	4.018279490268064	True	False	True	False	False	False	0.0	0.001296463626133014
chr3_112104843_C_G_b38	0.00410013	7.538494999413465	7.538494999413465	0	0	1	0	0	0	0	1	0	0	0	0	0	1	40.0	0.0	-9.60494693149088	14.353666552174497	8.33755354553658	4.018279490268064	True	False	True	False	False	False	0.0	0.001296463626133014
chr3_112104843_C_G_b38	0.00478865	7.538494999413465	7.538494999413465	0	0	1	0	0	0	0	1	0	0	0	0	0	1	40.0	0.0	-9.60494693149088	14.353666552174497	8.33755354553658	4.018279490268064	True	False	True	False	False	False	0.0	0.001296463626133014
chr5_168491084_C_T_b38	0.00184471	7.978996370854115	7.362010551259734	0	0	0	0	0	0	0	0	0	1	0	1	0	1	50.0	0.017	7.967830762036688	4.695500659918967	2.108368094344783	0.0	True	False	True	False	False	False	0.0	0.0012964632049745977
chr5_168491084_C_T_b38	0.00184471	7.978996370854115	7.362010551259734	0	0	0	0	0	0	0	0	0	1	0	1	0	1	50.0	0.017	7.967830762036688	4.695500659918967	2.108368094344783	0.0	True	False	True	False	False	False	0.0	0.0012964632049745977
chr1_169970668_G_A_b38	0.00118606	7.395721608602045	7.520234556474628	0	0	0	1	0	0	0	0	0	0	0	0	0	0	20.0	0.003	-10.929576662893076	0.0	8.930337039095548	0.7947328497554196	True	False	True	False	False	False	0.0	0.0012964357584303123
chr14_74490450_T_C_b38	0.00191743	8.0959035329611	7.916807490937603	0	0	1	0	0	1	0	0	1	1	0	1	0	0	40.0	0.0	-1.3166755971680362	0.0	3.905762643422314	2.4672406909819102	True	False	True	False	False	False	0.0	0.0012964328617866814
chr14_74490450_T_C_b38	0.00191743	8.0959035329611	7.916807490937603	0	0	1	0	0	1	0	0	1	1	0	1	0	0	40.0	0.0	-1.3166755971680362	0.0	3.905762643422314	2.4672406909819102	True	False	True	False	False	False	0.0	0.0012964328617866814
chr14_74490450_T_C_b38	0.00191743	8.0959035329611	7.916807490937603	0	0	1	0	0	1	0	0	1	1	0	1	0	0	40.0	0.0	-1.3166755971680362	0.0	3.905762643422314	2.4672406909819102	True	False	True	False	False	False	0.0	0.0012964328617866814
chr14_74490450_T_C_b38	0.00191743	8.0959035329611	7.916807490937603	0	0	1	0	0	1	0	0	1	1	0	1	0	0	40.0	0.0	-1.3166755971680362	0.0	3.905762643422314	2.4672406909819102	True	False	True	False	False	False	0.0	0.0012964328617866814
chr17_81693157_C_T_b38	0.00280057	8.39072252736229	4.969813299576001	0	0	0	0	0	0	0	1	0	1	0	1	0	1	60.0	0.0	1.5502179386879271	0.0	4.274242908522773	0.0	True	False	True	False	False	False	0.0	0.0012964258480369726
chr17_81693157_C_T_b38	0.00280057	8.39072252736229	4.969813299576001	0	0	0	0	0	0	0	1	0	1	0	1	0	1	60.0	0.0	1.5502179386879271	0.0	4.274242908522773	0.0	True	False	True	False	False	False	0.0	0.0012964258480369726
chr17_81693157_C_T_b38	0.00280057	8.39072252736229	4.969813299576001	0	0	0	0	0	0	0	1	0	1	0	1	0	1	60.0	0.0	1.5502179386879271	0.0	4.274242908522773	0.0	True	False	True	False	False	False	0.0	0.0012964258480369726
chr17_81693157_C_T_b38	0.00280057	8.39072252736229	4.969813299576001	0	0	0	0	0	0	0	1	0	1	0	1	0	1	60.0	0.0	1.5502179386879271	0.0	4.274242908522773	0.0	True	False	True	False	False	False	0.0	0.0012964258480369726
chr17_81693157_C_T_b38	0.00280057	8.39072252736229	4.969813299576001	0	0	0	0	0	0	0	1	0	1	0	1	0	1	60.0	0.0	1.5502179386879271	0.0	4.274242908522773	0.0	True	False	True	False	False	False	0.0	0.0012964258480369726
chr17_81693157_C_T_b38	0.00280057	8.39072252736229	4.969813299576001	0	0	0	0	0	0	0	1	0	1	0	1	0	1	60.0	0.0	1.5502179386879271	0.0	4.274242908522773	0.0	True	False	True	False	False	False	0.0	0.0012964258480369726
chr1_26848285_C_T_b38	0.0227594	8.429672593886743	5.777652323222656	0	0	0	1	0	1	0	0	1	1	0	1	1	1	60.0	0.01	2.986101597770723	0.0	2.750868518960438	0.30694526920207466	True	False	True	False	False	False	0.0	0.001296424547448235
chr1_26848285_C_T_b38	0.0367378	8.429672593886743	5.777652323222656	0	0	0	1	0	1	0	0	1	1	0	1	1	1	60.0	0.01	2.986101597770723	0.0	2.750868518960438	0.30694526920207466	True	False	True	False	False	False	0.0	0.001296424547448235
chr1_26848285_C_T_b38	0.0367378	8.429672593886743	5.777652323222656	0	0	0	1	0	1	0	0	1	1	0	1	1	1	60.0	0.01	2.986101597770723	0.0	2.750868518960438	0.30694526920207466	True	False	True	False	False	False	0.0	0.001296424547448235
chr1_26848285_C_T_b38	0.0367378	8.429672593886743	5.777652323222656	0	0	0	1	0	1	0	0	1	1	0	1	1	1	60.0	0.01	2.986101597770723	0.0	2.750868518960438	0.30694526920207466	True	False	True	False	False	False	0.0	0.001296424547448235
chr1_26848285_C_T_b38	0.0227594	8.429672593886743	5.777652323222656	0	0	0	1	0	1	0	0	1	1	0	1	1	1	60.0	0.01	2.986101597770723	0.0	2.750868518960438	0.30694526920207466	True	False	True	False	False	False	0.0	0.001296424547448235
chr1_26848285_C_T_b38	0.0227594	8.429672593886743	5.777652323222656	0	0	0	1	0	1	0	0	1	1	0	1	1	1	60.0	0.01	2.986101597770723	0.0	2.750868518960438	0.30694526920207466	True	False	True	False	False	False	0.0	0.001296424547448235
chr7_139380401_C_G_b38	0.00215591	8.062432791583195	8.353732642263202	0	0	1	0	0	0	0	0	0	0	0	0	0	1	60.0	0.233	-7.51339595691431	0.0	-2.8499789759940697	0.0	True	False	True	False	False	False	0.0	0.0012964211135058036
chr7_139380401_C_G_b38	0.00215591	8.062432791583195	8.353732642263202	0	0	1	0	0	0	0	0	0	0	0	0	0	1	60.0	0.233	-7.51339595691431	0.0	-2.8499789759940697	0.0	True	False	True	False	False	False	0.0	0.0012964211135058036
chr19_48975177_T_C_b38	0.00187181	7.946617563244473	6.09807428216624	0	0	0	1	0	0	0	0	0	0	0	0	0	1	60.0	0.0	4.379274106014549	2.141965021600672	-5.238596055443352	0.0	True	False	True	False	False	False	0.0	0.001296420815672861
chr19_48975177_T_C_b38	0.00187181	7.946617563244473	6.09807428216624	0	0	0	1	0	0	0	0	0	0	0	0	0	1	60.0	0.0	4.379274106014549	2.141965021600672	-5.238596055443352	0.0	True	False	True	False	False	False	0.0	0.001296420815672861
chr19_48975177_T_C_b38	0.00187181	7.946617563244473	6.09807428216624	0	0	0	1	0	0	0	0	0	0	0	0	0	1	60.0	0.0	4.379274106014549	2.141965021600672	-5.238596055443352	0.0	True	False	True	False	False	False	0.0	0.001296420815672861
chr10_73232415_A_G_b38	0.0144102	7.597897950521784	6.261491684321042	0	0	1	1	0	0	0	0	0	0	0	0	0	1	40.0	0.05	-12.015680798747132	6.93215476810216	2.8991880105850854	0.0	True	False	True	False	False	False	0.0	0.001296407433445161
chr10_73232415_A_G_b38	0.0144102	7.597897950521784	6.261491684321042	0	0	1	1	0	0	0	0	0	0	0	0	0	1	40.0	0.05	-12.015680798747132	6.93215476810216	2.8991880105850854	0.0	True	False	True	False	False	False	0.0	0.001296407433445161
chr10_73232415_A_G_b38	0.0144102	7.597897950521784	6.261491684321042	0	0	1	1	0	0	0	0	0	0	0	0	0	1	40.0	0.05	-12.015680798747132	6.93215476810216	2.8991880105850854	0.0	True	False	True	False	False	False	0.0	0.001296407433445161
chr10_73232415_A_G_b38	0.0144102	7.597897950521784	6.261491684321042	0	0	1	1	0	0	0	0	0	0	0	0	0	1	40.0	0.05	-12.015680798747132	6.93215476810216	2.8991880105850854	0.0	True	False	True	False	False	False	0.0	0.001296407433445161
chr10_73232415_A_G_b38	0.0144102	7.597897950521784	6.261491684321042	0	0	1	1	0	0	0	0	0	0	0	0	0	1	40.0	0.05	-12.015680798747132	6.93215476810216	2.8991880105850854	0.0	True	False	True	False	False	False	0.0	0.001296407433445161
chr10_73232415_A_G_b38	0.0144102	7.597897950521784	6.261491684321042	0	0	1	1	0	0	0	0	0	0	0	0	0	1	40.0	0.05	-12.015680798747132	6.93215476810216	2.8991880105850854	0.0	True	False	True	False	False	False	0.0	0.001296407433445161
chr10_73232415_A_G_b38	0.0144102	7.597897950521784	6.261491684321042	0	0	1	1	0	0	0	0	0	0	0	0	0	1	40.0	0.05	-12.015680798747132	6.93215476810216	2.8991880105850854	0.0	True	False	True	False	False	False	0.0	0.001296407433445161
chr10_73232415_A_G_b38	0.0144102	7.597897950521784	6.261491684321042	0	0	1	1	0	0	0	0	0	0	0	0	0	1	40.0	0.05	-12.015680798747132	6.93215476810216	2.8991880105850854	0.0	True	False	True	False	False	False	0.0	0.001296407433445161
chr10_73232415_A_G_b38	0.0144102	7.597897950521784	6.261491684321042	0	0	1	1	0	0	0	0	0	0	0	0	0	1	40.0	0.05	-12.015680798747132	6.93215476810216	2.8991880105850854	0.0	True	False	True	False	False	False	0.0	0.001296407433445161
chr10_73232415_A_G_b38	0.0144102	7.597897950521784	6.261491684321042	0	0	1	1	0	0	0	0	0	0	0	0	0	1	40.0	0.05	-12.015680798747132	6.93215476810216	2.8991880105850854	0.0	True	False	True	False	False	False	0.0	0.001296407433445161
chr17_44096414_C_G_b38	0.00137301	8.2987883944492	7.855932199718614	0	0	0	1	1	1	1	1	1	1	0	1	1	0	60.0	0.001	-2.172826050417079	0.0	-0.1516908507732211	0.8481131127181741	True	False	True	False	False	False	0.0	0.0012964023566003778
chr17_44096414_C_G_b38	0.00137301	8.2987883944492	7.855932199718614	0	0	0	1	1	1	1	1	1	1	0	1	1	0	60.0	0.001	-2.172826050417079	0.0	-0.1516908507732211	0.8481131127181741	True	False	True	False	False	False	0.0	0.0012964023566003778
chr12_5735440_T_A_b38	0.00197524	7.853604813097837	7.72356247227797	0	0	0	1	0	0	0	0	0	0	0	1	0	1	50.0	0.0	4.9930585631225135	0.0	0.9642743632417208	0.0	True	False	True	False	False	False	0.0	0.0012963874664753204
chr18_79362597_C_G_b38	0.00227554	8.0507033814703	7.431299675155903	1	0	0	0	1	1	0	0	1	0	0	1	0	1	40.0	0.024	-5.071319713424574	0.0	3.298399946247841	0.12093659727216277	False	True	True	False	False	False	0.0	0.0012963860563334362
chr18_79362597_C_G_b38	0.00165366	8.0507033814703	7.431299675155903	1	0	0	0	1	1	0	0	1	0	0	1	0	1	40.0	0.024	-5.071319713424574	0.0	3.298399946247841	0.12093659727216277	False	True	True	False	False	False	0.0	0.0012963860563334362
chr20_3742755_A_T_b38	0.00188222	7.755338812846501	5.8522024797744745	0	0	0	0	0	0	0	0	0	0	0	0	0	0	60.0	0.0	-0.5386676124830205	3.5165718659383285	0.3037818396927889	0.768440596378312	True	False	True	False	False	False	0.0	0.0012963843203689731
chr20_3742755_A_T_b38	0.00188222	7.755338812846501	5.8522024797744745	0	0	0	0	0	0	0	0	0	0	0	0	0	0	60.0	0.0	-0.5386676124830205	3.5165718659383285	0.3037818396927889	0.768440596378312	True	False	True	False	False	False	0.0	0.0012963843203689731
chr20_3742755_A_T_b38	0.00188222	7.755338812846501	5.8522024797744745	0	0	0	0	0	0	0	0	0	0	0	0	0	0	60.0	0.0	-0.5386676124830205	3.5165718659383285	0.3037818396927889	0.768440596378312	True	False	True	False	False	False	0.0	0.0012963843203689731
chr10_91962442_A_G_b38	0.00134098	7.473069088032197	4.564348191467836	0	0	1	0	0	0	0	0	0	0	0	1	0	1	20.0	0.0	-8.902664632851074	0.0	2.9176029407902107	0.18896472387512375	True	False	True	False	False	False	0.0	0.0012963762205980796
chr10_91962442_A_G_b38	0.00134098	7.473069088032197	4.564348191467836	0	0	1	0	0	0	0	0	0	0	0	1	0	1	20.0	0.0	-8.902664632851074	0.0	2.9176029407902107	0.18896472387512375	True	False	True	False	False	False	0.0	0.0012963762205980796
chr10_91962442_A_G_b38	0.00134098	7.473069088032197	4.564348191467836	0	0	1	0	0	0	0	0	0	0	0	1	0	1	20.0	0.0	-8.902664632851074	0.0	2.9176029407902107	0.18896472387512375	True	False	True	False	False	False	0.0	0.0012963762205980796
chr10_91962442_A_G_b38	0.00134098	7.473069088032197	4.564348191467836	0	0	1	0	0	0	0	0	0	0	0	1	0	1	20.0	0.0	-8.902664632851074	0.0	2.9176029407902107	0.18896472387512375	True	False	True	False	False	False	0.0	0.0012963762205980796
chr10_91962442_A_G_b38	0.00134098	7.473069088032197	4.564348191467836	0	0	1	0	0	0	0	0	0	0	0	1	0	1	20.0	0.0	-8.902664632851074	0.0	2.9176029407902107	0.18896472387512375	True	False	True	False	False	False	0.0	0.0012963762205980796
chr7_6043511_C_G_b38	0.0029577	7.8709295967551425	6.251903883165888	0	0	0	0	0	0	0	0	0	0	0	1	0	1	60.0	0.025	3.272330102117722	0.0	-1.3469919995450963	0.0	True	False	True	False	False	False	0.0	0.001296373414566545
chr7_6043511_C_G_b38	0.0029577	7.8709295967551425	6.251903883165888	0	0	0	0	0	0	0	0	0	0	0	1	0	1	60.0	0.025	3.272330102117722	0.0	-1.3469919995450963	0.0	True	False	True	False	False	False	0.0	0.001296373414566545
chr2_195760023_C_T_b38	0.00338567	7.96311205897929	8.226573474977114	0	0	1	0	1	0	0	1	0	0	0	0	0	0	40.0	0.848	1.400042057255961	0.0	-1.98201690801902	0.0	True	False	True	False	False	False	0.0	0.0012963612407677254
chr2_195760023_C_T_b38	0.00338567	7.96311205897929	8.226573474977114	0	0	1	0	1	0	0	1	0	0	0	0	0	0	40.0	0.848	1.400042057255961	0.0	-1.98201690801902	0.0	True	False	True	False	False	False	0.0	0.0012963612407677254
chr2_195760023_C_T_b38	0.00166234	7.96311205897929	8.226573474977114	0	0	1	0	1	0	0	1	0	0	0	0	0	0	40.0	0.848	1.400042057255961	0.0	-1.98201690801902	0.0	True	False	True	False	False	False	0.0	0.0012963612407677254
chr2_195760023_C_T_b38	0.00166234	7.96311205897929	8.226573474977114	0	0	1	0	1	0	0	1	0	0	0	0	0	0	40.0	0.848	1.400042057255961	0.0	-1.98201690801902	0.0	True	False	True	False	False	False	0.0	0.0012963612407677254
chr2_195760023_C_T_b38	0.00338567	7.96311205897929	8.226573474977114	0	0	1	0	1	0	0	1	0	0	0	0	0	0	40.0	0.848	1.400042057255961	0.0	-1.98201690801902	0.0	True	False	True	False	False	False	0.0	0.0012963612407677254
chr2_195760023_C_T_b38	0.00166234	7.96311205897929	8.226573474977114	0	0	1	0	1	0	0	1	0	0	0	0	0	0	40.0	0.848	1.400042057255961	0.0	-1.98201690801902	0.0	True	False	True	False	False	False	0.0	0.0012963612407677254
chr21_46544730_A_C_b38	0.00176658	8.487558386286548	6.008813185442595	0	0	0	0	0	1	0	1	1	1	0	1	0	1	60.0	0.001	-2.935900115997851	1.0212382521633725	3.6071818786385705	4.511799893554922	True	False	True	False	False	False	0.0	0.0012963432403082344
chr21_46544730_A_C_b38	0.00176658	8.487558386286548	6.008813185442595	0	0	0	0	0	1	0	1	1	1	0	1	0	1	60.0	0.001	-2.935900115997851	1.0212382521633725	3.6071818786385705	4.511799893554922	True	False	True	False	False	False	0.0	0.0012963432403082344
chr21_46544730_A_C_b38	0.00176658	8.487558386286548	6.008813185442595	0	0	0	0	0	1	0	1	1	1	0	1	0	1	60.0	0.001	-2.935900115997851	1.0212382521633725	3.6071818786385705	4.511799893554922	True	False	True	False	False	False	0.0	0.0012963432403082344
chr21_46544730_A_C_b38	0.00176658	8.487558386286548	6.008813185442595	0	0	0	0	0	1	0	1	1	1	0	1	0	1	60.0	0.001	-2.935900115997851	1.0212382521633725	3.6071818786385705	4.511799893554922	True	False	True	False	False	False	0.0	0.0012963432403082344
chr9_5784120_G_A_b38	0.00717016	8.153061946801051	6.111467339502679	0	0	0	0	1	1	0	1	1	0	1	1	0	1	20.0	0.0	-3.0395705108390314	0.0	2.8599610365690253	0.0	True	False	True	False	False	False	0.0	0.0012963370617315368
chr6_18157394_T_C_b38	0.00265535	7.660585461703256	7.292337176173877	0	0	0	1	0	1	0	0	1	0	0	1	0	1	20.0	0.0	-0.9924765004964008	1.9241227398276923	2.8238233610761867	0.0	True	False	True	False	False	False	0.0	0.0012963313516988848
chr6_18157394_T_C_b38	0.00265535	7.660585461703256	7.292337176173877	0	0	0	1	0	1	0	0	1	0	0	1	0	1	20.0	0.0	-0.9924765004964008	1.9241227398276923	2.8238233610761867	0.0	True	False	True	False	False	False	0.0	0.0012963313516988848
chr6_18157394_T_C_b38	0.00265535	7.660585461703256	7.292337176173877	0	0	0	1	0	1	0	0	1	0	0	1	0	1	20.0	0.0	-0.9924765004964008	1.9241227398276923	2.8238233610761867	0.0	True	False	True	False	False	False	0.0	0.0012963313516988848
chr6_18157394_T_C_b38	0.00265535	7.660585461703256	7.292337176173877	0	0	0	1	0	1	0	0	1	0	0	1	0	1	20.0	0.0	-0.9924765004964008	1.9241227398276923	2.8238233610761867	0.0	True	False	True	False	False	False	0.0	0.0012963313516988848
chr3_43706514_T_C_b38	0.0010993	8.275885669474356	7.038783541388542	0	0	1	1	0	0	0	1	0	0	0	1	0	1	50.0	0.036	-3.2340361633383568	4.434035643695854	3.590271062570423	0.13649539174885206	True	False	True	False	False	False	0.0	0.0012963277560158846
chr17_4442393_T_C_b38	0.0182217	7.9287663216266955	7.8567067930958405	0	0	0	1	0	0	0	0	0	0	0	1	0	0	60.0	0.0	6.5189300237423895	0.8171340780389809	0.1653013876447318	1.6065147026079887	True	False	True	False	False	False	0.0	0.0012963238761197395
chr17_75912485_A_C_b38	0.00387486	8.012349639327795	5.187385805840755	0	0	0	0	0	0	0	0	0	0	1	0	0	1	40.0	0.0	9.312604864503982	0.0	6.659114211302253	2.1888992875483524	True	False	True	False	False	False	0.0	0.0012963231516343581
chr17_75912485_A_C_b38	0.00387486	8.012349639327795	5.187385805840755	0	0	0	0	0	0	0	0	0	0	1	0	0	1	40.0	0.0	9.312604864503982	0.0	6.659114211302253	2.1888992875483524	True	False	True	False	False	False	0.0	0.0012963231516343581
chr17_75912485_A_C_b38	0.0212442	8.012349639327795	5.187385805840755	0	0	0	0	0	0	0	0	0	0	1	0	0	1	40.0	0.0	9.312604864503982	0.0	6.659114211302253	2.1888992875483524	True	False	True	False	False	False	0.0	0.0012963231516343581
chr17_75912485_A_C_b38	0.0212442	8.012349639327795	5.187385805840755	0	0	0	0	0	0	0	0	0	0	1	0	0	1	40.0	0.0	9.312604864503982	0.0	6.659114211302253	2.1888992875483524	True	False	True	False	False	False	0.0	0.0012963231516343581
chr14_60160043_T_C_b38	0.0297382	8.00736706798333	8.266678443305896	0	0	1	0	0	1	0	0	1	0	0	1	0	1	40.0	0.0	-5.957342229955681	0.0	5.682834004724214	0.0	True	False	True	False	False	False	0.0	0.0012963197350108666
chr14_60160043_T_C_b38	0.0297382	8.00736706798333	8.266678443305896	0	0	1	0	0	1	0	0	1	0	0	1	0	1	40.0	0.0	-5.957342229955681	0.0	5.682834004724214	0.0	True	False	True	False	False	False	0.0	0.0012963197350108666
chr14_60160043_T_C_b38	0.0297382	8.00736706798333	8.266678443305896	0	0	1	0	0	1	0	0	1	0	0	1	0	1	40.0	0.0	-5.957342229955681	0.0	5.682834004724214	0.0	True	False	True	False	False	False	0.0	0.0012963197350108666
chr17_76402429_C_A_b38	0.00908029	7.699842407396986	5.153291594497779	0	0	0	0	1	0	0	0	0	0	0	1	0	1	50.0	0.0	-4.248563256264137	1.4273795817534705	5.825586837929983	1.273726645452001	True	False	True	False	False	False	0.0	0.0012963195333298527
chr17_76402429_C_A_b38	0.00908029	7.699842407396986	5.153291594497779	0	0	0	0	1	0	0	0	0	0	0	1	0	1	50.0	0.0	-4.248563256264137	1.4273795817534705	5.825586837929983	1.273726645452001	True	False	True	False	False	False	0.0	0.0012963195333298527
chr6_4997969_C_T_b38	0.00139038	7.887208585813932	6.577861357721047	0	0	1	0	0	0	0	1	0	0	0	0	0	1	40.0	0.0	-6.488357254975421	0.0	-2.97551619858298	0.0	True	False	True	False	False	False	0.0	0.0012963137270337961
chr6_4997969_C_T_b38	0.00139038	7.887208585813932	6.577861357721047	0	0	1	0	0	0	0	1	0	0	0	0	0	1	40.0	0.0	-6.488357254975421	0.0	-2.97551619858298	0.0	True	False	True	False	False	False	0.0	0.0012963137270337961
chr6_4997969_C_T_b38	0.00139038	7.887208585813932	6.577861357721047	0	0	1	0	0	0	0	1	0	0	0	0	0	1	40.0	0.0	-6.488357254975421	0.0	-2.97551619858298	0.0	True	False	True	False	False	False	0.0	0.0012963137270337961
chr6_4997969_C_T_b38	0.00139038	7.887208585813932	6.577861357721047	0	0	1	0	0	0	0	1	0	0	0	0	0	1	40.0	0.0	-6.488357254975421	0.0	-2.97551619858298	0.0	True	False	True	False	False	False	0.0	0.0012963137270337961
chr6_4997969_C_T_b38	0.00139038	7.887208585813932	6.577861357721047	0	0	1	0	0	0	0	1	0	0	0	0	0	1	40.0	0.0	-6.488357254975421	0.0	-2.97551619858298	0.0	True	False	True	False	False	False	0.0	0.0012963137270337961
chr6_4997969_C_T_b38	0.00139038	7.887208585813932	6.577861357721047	0	0	1	0	0	0	0	1	0	0	0	0	0	1	40.0	0.0	-6.488357254975421	0.0	-2.97551619858298	0.0	True	False	True	False	False	False	0.0	0.0012963137270337961
chr12_103752565_G_A_b38	0.00822595	7.97349996402463	6.484635235635252	0	0	1	1	0	0	0	0	0	0	0	1	0	1	40.0	0.0	-15.246306583909254	0.0	3.36831742232188	0.0	True	False	True	False	False	False	0.0	0.0012963082096870667
chr12_103752565_G_A_b38	0.00822595	7.97349996402463	6.484635235635252	0	0	1	1	0	0	0	0	0	0	0	1	0	1	40.0	0.0	-15.246306583909254	0.0	3.36831742232188	0.0	True	False	True	False	False	False	0.0	0.0012963082096870667
chr10_13120383_A_G_b38	0.00197206	7.652070746116482	7.203405521083095	0	0	0	1	0	1	0	0	1	0	0	1	0	1	20.0	0.017	-1.0110192809393566	3.231266413320342	0.7323706192443211	0.0	True	False	True	False	False	False	0.0	0.0012962948133252935
chr22_31645658_A_G_b38	0.00167201	7.870547844507712	7.8009820712577405	0	0	0	0	0	1	0	0	1	0	0	1	0	1	40.0	0.022	-9.480516203723573	1.1394155144713969	3.5961261210334285	1.7998401273639217	True	False	True	False	False	False	0.0	0.0012962937694315372
chr2_182754414_G_T_b38	0.00189878	8.13505390861157	5.666426688112432	0	0	1	0	1	0	0	1	0	0	0	1	0	1	60.0	0.0	-5.8289407501864	3.856356310857034	2.0729915069528104	0.0	True	False	True	False	False	False	0.0	0.001296285785737324
chr2_182754414_G_T_b38	0.00189878	8.13505390861157	5.666426688112432	0	0	1	0	1	0	0	1	0	0	0	1	0	1	60.0	0.0	-5.8289407501864	3.856356310857034	2.0729915069528104	0.0	True	False	True	False	False	False	0.0	0.001296285785737324
chr2_182754414_G_T_b38	0.00189878	8.13505390861157	5.666426688112432	0	0	1	0	1	0	0	1	0	0	0	1	0	1	60.0	0.0	-5.8289407501864	3.856356310857034	2.0729915069528104	0.0	True	False	True	False	False	False	0.0	0.001296285785737324
chr1_39561422_T_C_b38	0.00130025	8.045908742270779	6.410174881966167	1	1	0	0	1	0	0	0	0	0	1	1	0	1	30.0	0.0	6.971345477724461	6.631500345709874	-10.481024123475272	0.0	False	True	True	False	False	False	0.0	0.001296280634020893
chr1_39561422_T_C_b38	0.00130025	8.045908742270779	6.410174881966167	1	1	0	0	1	0	0	0	0	0	1	1	0	1	30.0	0.0	6.971345477724461	6.631500345709874	-10.481024123475272	0.0	False	True	True	False	False	False	0.0	0.001296280634020893
chr6_34299779_C_T_b38	0.0019236	8.328209491748732	8.31752199628717	0	0	0	1	0	1	0	0	1	0	0	1	0	1	60.0	0.0	-7.487859362470713	0.3109115788797627	3.793693500383817	0.0	True	False	True	False	False	False	0.0	0.001296280326491268
chr6_34299779_C_T_b38	0.0019236	8.328209491748732	8.31752199628717	0	0	0	1	0	1	0	0	1	0	0	1	0	1	60.0	0.0	-7.487859362470713	0.3109115788797627	3.793693500383817	0.0	True	False	True	False	False	False	0.0	0.001296280326491268
chr19_41284917_C_A_b38	0.00265409	8.200562797008564	8.200562797008564	0	0	0	1	0	0	0	0	0	0	0	1	0	1	70.0	0.077	-3.7294467861829856	0.0	-6.1677226620344925	1.1532775422794046	True	False	True	False	False	False		0.0012962789109556218
chr19_41284917_C_A_b38	0.0254279	8.200562797008564	8.200562797008564	0	0	0	1	0	0	0	0	0	0	0	1	0	1	70.0	0.077	-3.7294467861829856	0.0	-6.1677226620344925	1.1532775422794046	True	False	True	False	False	False		0.0012962789109556218
chr2_132775752_C_T_b38	0.00554071	7.527793987721444	7.527793987721444	0	0	1	0	0	0	0	0	0	0	0	0	0	1	40.0	0.0	-7.680981124591547	5.120784113659095	-3.064892834215911	0.0	True	False	True	False	False	False	0.0	0.0012962740451984214
chr2_132775752_C_T_b38	0.00338484	7.527793987721444	7.527793987721444	0	0	1	0	0	0	0	0	0	0	0	0	0	1	40.0	0.0	-7.680981124591547	5.120784113659095	-3.064892834215911	0.0	True	False	True	False	False	False	0.0	0.0012962740451984214
chr6_159744747_G_A_b38	0.0013066	8.195057690895077	5.948034989180646	0	0	0	0	0	1	0	0	1	0	0	1	0	1	60.0	0.001	2.660981138521656	6.392107476902291	-2.315988056617229	0.631328237742828	True	False	True	False	False	False	0.0	0.0012962739533766525
chr6_159744747_G_A_b38	0.0013066	8.195057690895077	5.948034989180646	0	0	0	0	0	1	0	0	1	0	0	1	0	1	60.0	0.001	2.660981138521656	6.392107476902291	-2.315988056617229	0.631328237742828	True	False	True	False	False	False	0.0	0.0012962739533766525
chr6_159744747_G_A_b38	0.0013066	8.195057690895077	5.948034989180646	0	0	0	0	0	1	0	0	1	0	0	1	0	1	60.0	0.001	2.660981138521656	6.392107476902291	-2.315988056617229	0.631328237742828	True	False	True	False	False	False	0.0	0.0012962739533766525
chr2_27205947_C_G_b38	0.00271314	7.906547232368036	4.3694478524670215	0	0	1	0	0	1	0	0	1	1	0	1	0	1	40.0	0.0	-2.5708895565795737	0.7996506943721093	-10.786820729777167	0.0	True	False	True	False	False	False	0.0	0.0012962619448003761
chr2_27205947_C_G_b38	0.00271314	7.906547232368036	4.3694478524670215	0	0	1	0	0	1	0	0	1	1	0	1	0	1	40.0	0.0	-2.5708895565795737	0.7996506943721093	-10.786820729777167	0.0	True	False	True	False	False	False	0.0	0.0012962619448003761
chr2_27205947_C_G_b38	0.00271314	7.906547232368036	4.3694478524670215	0	0	1	0	0	1	0	0	1	1	0	1	0	1	40.0	0.0	-2.5708895565795737	0.7996506943721093	-10.786820729777167	0.0	True	False	True	False	False	False	0.0	0.0012962619448003761
chr2_27205947_C_G_b38	0.00271314	7.906547232368036	4.3694478524670215	0	0	1	0	0	1	0	0	1	1	0	1	0	1	40.0	0.0	-2.5708895565795737	0.7996506943721093	-10.786820729777167	0.0	True	False	True	False	False	False	0.0	0.0012962619448003761
chr2_27205947_C_G_b38	0.00271314	7.906547232368036	4.3694478524670215	0	0	1	0	0	1	0	0	1	1	0	1	0	1	40.0	0.0	-2.5708895565795737	0.7996506943721093	-10.786820729777167	0.0	True	False	True	False	False	False	0.0	0.0012962619448003761
chr2_27205947_C_G_b38	0.00271314	7.906547232368036	4.3694478524670215	0	0	1	0	0	1	0	0	1	1	0	1	0	1	40.0	0.0	-2.5708895565795737	0.7996506943721093	-10.786820729777167	0.0	True	False	True	False	False	False	0.0	0.0012962619448003761
chr2_27205947_C_G_b38	0.00271314	7.906547232368036	4.3694478524670215	0	0	1	0	0	1	0	0	1	1	0	1	0	1	40.0	0.0	-2.5708895565795737	0.7996506943721093	-10.786820729777167	0.0	True	False	True	False	False	False	0.0	0.0012962619448003761
chr2_27205947_C_G_b38	0.00271314	7.906547232368036	4.3694478524670215	0	0	1	0	0	1	0	0	1	1	0	1	0	1	40.0	0.0	-2.5708895565795737	0.7996506943721093	-10.786820729777167	0.0	True	False	True	False	False	False	0.0	0.0012962619448003761
chr2_27205947_C_G_b38	0.00271314	7.906547232368036	4.3694478524670215	0	0	1	0	0	1	0	0	1	1	0	1	0	1	40.0	0.0	-2.5708895565795737	0.7996506943721093	-10.786820729777167	0.0	True	False	True	False	False	False	0.0	0.0012962619448003761
chr2_27205947_C_G_b38	0.00271314	7.906547232368036	4.3694478524670215	0	0	1	0	0	1	0	0	1	1	0	1	0	1	40.0	0.0	-2.5708895565795737	0.7996506943721093	-10.786820729777167	0.0	True	False	True	False	False	False	0.0	0.0012962619448003761
chr2_27205947_C_G_b38	0.00271314	7.906547232368036	4.3694478524670215	0	0	1	0	0	1	0	0	1	1	0	1	0	1	40.0	0.0	-2.5708895565795737	0.7996506943721093	-10.786820729777167	0.0	True	False	True	False	False	False	0.0	0.0012962619448003761
chr2_27205947_C_G_b38	0.00271314	7.906547232368036	4.3694478524670215	0	0	1	0	0	1	0	0	1	1	0	1	0	1	40.0	0.0	-2.5708895565795737	0.7996506943721093	-10.786820729777167	0.0	True	False	True	False	False	False	0.0	0.0012962619448003761
chr19_15162938_C_T_b38	0.00252571	7.8547691834991324	5.932245187448011	0	0	1	0	0	0	0	0	0	0	0	1	0	1	50.0	0.002	-1.4028879329572272	0.0	-1.4034503982987658	0.0	True	False	True	False	False	False	0.0	0.001296251989621839
chr19_15162938_C_T_b38	0.00271232	7.8547691834991324	5.932245187448011	0	0	1	0	0	0	0	0	0	0	0	1	0	1	50.0	0.002	-1.4028879329572272	0.0	-1.4034503982987658	0.0	True	False	True	False	False	False	0.0	0.001296251989621839
chr19_15162938_C_T_b38	0.00271232	7.8547691834991324	5.932245187448011	0	0	1	0	0	0	0	0	0	0	0	1	0	1	50.0	0.002	-1.4028879329572272	0.0	-1.4034503982987658	0.0	True	False	True	False	False	False	0.0	0.001296251989621839
chr19_15162938_C_T_b38	0.00252571	7.8547691834991324	5.932245187448011	0	0	1	0	0	0	0	0	0	0	0	1	0	1	50.0	0.002	-1.4028879329572272	0.0	-1.4034503982987658	0.0	True	False	True	False	False	False	0.0	0.001296251989621839
chr2_28633516_A_G_b38	0.00194759	7.983098940710892	6.169610732491456	0	0	0	0	1	1	0	0	1	1	0	1	0	0	60.0	0.001	-3.098632211786588	3.309012368404423	0.0509801792214759	0.7864823269267234	True	False	True	False	False	False	0.0	0.001296242989200864
chr2_28633516_A_G_b38	0.00194759	7.983098940710892	6.169610732491456	0	0	0	0	1	1	0	0	1	1	0	1	0	0	60.0	0.001	-3.098632211786588	3.309012368404423	0.0509801792214759	0.7864823269267234	True	False	True	False	False	False	0.0	0.001296242989200864
chr2_28633516_A_G_b38	0.0045108	7.983098940710892	6.169610732491456	0	0	0	0	1	1	0	0	1	1	0	1	0	0	60.0	0.001	-3.098632211786588	3.309012368404423	0.0509801792214759	0.7864823269267234	True	False	True	False	False	False	0.0	0.001296242989200864
chr2_28633516_A_G_b38	0.0045108	7.983098940710892	6.169610732491456	0	0	0	0	1	1	0	0	1	1	0	1	0	0	60.0	0.001	-3.098632211786588	3.309012368404423	0.0509801792214759	0.7864823269267234	True	False	True	False	False	False	0.0	0.001296242989200864
chr2_28633516_A_G_b38	0.00194759	7.983098940710892	6.169610732491456	0	0	0	0	1	1	0	0	1	1	0	1	0	0	60.0	0.001	-3.098632211786588	3.309012368404423	0.0509801792214759	0.7864823269267234	True	False	True	False	False	False	0.0	0.001296242989200864
chr2_28633516_A_G_b38	0.0045108	7.983098940710892	6.169610732491456	0	0	0	0	1	1	0	0	1	1	0	1	0	0	60.0	0.001	-3.098632211786588	3.309012368404423	0.0509801792214759	0.7864823269267234	True	False	True	False	False	False	0.0	0.001296242989200864
chr2_28633516_A_G_b38	0.00194759	7.983098940710892	6.169610732491456	0	0	0	0	1	1	0	0	1	1	0	1	0	0	60.0	0.001	-3.098632211786588	3.309012368404423	0.0509801792214759	0.7864823269267234	True	False	True	False	False	False	0.0	0.001296242989200864
chr2_28633516_A_G_b38	0.0045108	7.983098940710892	6.169610732491456	0	0	0	0	1	1	0	0	1	1	0	1	0	0	60.0	0.001	-3.098632211786588	3.309012368404423	0.0509801792214759	0.7864823269267234	True	False	True	False	False	False	0.0	0.001296242989200864
chr2_32543219_C_A_b38	0.00232207	7.879291485082271	3.091042453358316	0	0	1	0	0	0	0	0	0	0	0	0	0	1	50.0	0.0	-5.556602986459626	3.616551270275365	12.04294412846663	0.0	True	False	True	False	False	False	0.0	0.0012962389062109486
chr14_70386493_G_C_b38	0.00132505	7.589841512182657	7.589335823170617	0	0	0	0	0	0	0	0	0	1	0	0	0	1	40.0	0.002	-6.961415137291677	2.1635411298633187	0.0642342356820222	0.0	True	False	True	False	False	False		0.0012962296496635375
chr14_70386493_G_C_b38	0.0015566	7.589841512182657	7.589335823170617	0	0	0	0	0	0	0	0	0	1	0	0	0	1	40.0	0.002	-6.961415137291677	2.1635411298633187	0.0642342356820222	0.0	True	False	True	False	False	False		0.0012962296496635375
chr16_501226_C_T_b38	0.0162919	8.390041405755754	7.329093736246592	0	0	0	0	0	1	0	0	1	0	0	1	0	1	60.0	0.0	-7.291737637369486	0.0	8.229075214487345	0.9942690617444043	True	False	True	False	False	False	0.0	0.0012962241758459766
chr16_501226_C_T_b38	0.0074946	8.390041405755754	7.329093736246592	0	0	0	0	0	1	0	0	1	0	0	1	0	1	60.0	0.0	-7.291737637369486	0.0	8.229075214487345	0.9942690617444043	True	False	True	False	False	False	0.0	0.0012962241758459766
chr16_501226_C_T_b38	0.0162919	8.390041405755754	7.329093736246592	0	0	0	0	0	1	0	0	1	0	0	1	0	1	60.0	0.0	-7.291737637369486	0.0	8.229075214487345	0.9942690617444043	True	False	True	False	False	False	0.0	0.0012962241758459766
chr16_501226_C_T_b38	0.0162919	8.390041405755754	7.329093736246592	0	0	0	0	0	1	0	0	1	0	0	1	0	1	60.0	0.0	-7.291737637369486	0.0	8.229075214487345	0.9942690617444043	True	False	True	False	False	False	0.0	0.0012962241758459766
chr16_501226_C_T_b38	0.0162919	8.390041405755754	7.329093736246592	0	0	0	0	0	1	0	0	1	0	0	1	0	1	60.0	0.0	-7.291737637369486	0.0	8.229075214487345	0.9942690617444043	True	False	True	False	False	False	0.0	0.0012962241758459766
chr16_501226_C_T_b38	0.0162919	8.390041405755754	7.329093736246592	0	0	0	0	0	1	0	0	1	0	0	1	0	1	60.0	0.0	-7.291737637369486	0.0	8.229075214487345	0.9942690617444043	True	False	True	False	False	False	0.0	0.0012962241758459766
chr16_501226_C_T_b38	0.0162919	8.390041405755754	7.329093736246592	0	0	0	0	0	1	0	0	1	0	0	1	0	1	60.0	0.0	-7.291737637369486	0.0	8.229075214487345	0.9942690617444043	True	False	True	False	False	False	0.0	0.0012962241758459766
chr16_501226_C_T_b38	0.0162919	8.390041405755754	7.329093736246592	0	0	0	0	0	1	0	0	1	0	0	1	0	1	60.0	0.0	-7.291737637369486	0.0	8.229075214487345	0.9942690617444043	True	False	True	False	False	False	0.0	0.0012962241758459766
chr16_501226_C_T_b38	0.0074946	8.390041405755754	7.329093736246592	0	0	0	0	0	1	0	0	1	0	0	1	0	1	60.0	0.0	-7.291737637369486	0.0	8.229075214487345	0.9942690617444043	True	False	True	False	False	False	0.0	0.0012962241758459766
chr16_501226_C_T_b38	0.0162919	8.390041405755754	7.329093736246592	0	0	0	0	0	1	0	0	1	0	0	1	0	1	60.0	0.0	-7.291737637369486	0.0	8.229075214487345	0.9942690617444043	True	False	True	False	False	False	0.0	0.0012962241758459766
chr16_501226_C_T_b38	0.0074946	8.390041405755754	7.329093736246592	0	0	0	0	0	1	0	0	1	0	0	1	0	1	60.0	0.0	-7.291737637369486	0.0	8.229075214487345	0.9942690617444043	True	False	True	False	False	False	0.0	0.0012962241758459766
chr16_501226_C_T_b38	0.0074946	8.390041405755754	7.329093736246592	0	0	0	0	0	1	0	0	1	0	0	1	0	1	60.0	0.0	-7.291737637369486	0.0	8.229075214487345	0.9942690617444043	True	False	True	False	False	False	0.0	0.0012962241758459766
chr16_501226_C_T_b38	0.0074946	8.390041405755754	7.329093736246592	0	0	0	0	0	1	0	0	1	0	0	1	0	1	60.0	0.0	-7.291737637369486	0.0	8.229075214487345	0.9942690617444043	True	False	True	False	False	False	0.0	0.0012962241758459766
chr16_501226_C_T_b38	0.0074946	8.390041405755754	7.329093736246592	0	0	0	0	0	1	0	0	1	0	0	1	0	1	60.0	0.0	-7.291737637369486	0.0	8.229075214487345	0.9942690617444043	True	False	True	False	False	False	0.0	0.0012962241758459766
chr16_501226_C_T_b38	0.0074946	8.390041405755754	7.329093736246592	0	0	0	0	0	1	0	0	1	0	0	1	0	1	60.0	0.0	-7.291737637369486	0.0	8.229075214487345	0.9942690617444043	True	False	True	False	False	False	0.0	0.0012962241758459766
chr16_501226_C_T_b38	0.0074946	8.390041405755754	7.329093736246592	0	0	0	0	0	1	0	0	1	0	0	1	0	1	60.0	0.0	-7.291737637369486	0.0	8.229075214487345	0.9942690617444043	True	False	True	False	False	False	0.0	0.0012962241758459766
chr17_51009675_A_G_b38	0.0119964	7.762170607138205	6.280395838960195	0	0	0	0	0	1	0	0	1	0	0	1	0	1	10.0	1.0	-16.800696888293025	0.910957064563256	-0.6725967753195192	0.0	True	False	True	False	False	False	0.0	0.0012962219849141344
chr17_51009675_A_G_b38	0.0130844	7.762170607138205	6.280395838960195	0	0	0	0	0	1	0	0	1	0	0	1	0	1	10.0	1.0	-16.800696888293025	0.910957064563256	-0.6725967753195192	0.0	True	False	True	False	False	False	0.0	0.0012962219849141344
chr17_51009675_A_G_b38	0.0130844	7.762170607138205	6.280395838960195	0	0	0	0	0	1	0	0	1	0	0	1	0	1	10.0	1.0	-16.800696888293025	0.910957064563256	-0.6725967753195192	0.0	True	False	True	False	False	False	0.0	0.0012962219849141344
chr17_51009675_A_G_b38	0.0130844	7.762170607138205	6.280395838960195	0	0	0	0	0	1	0	0	1	0	0	1	0	1	10.0	1.0	-16.800696888293025	0.910957064563256	-0.6725967753195192	0.0	True	False	True	False	False	False	0.0	0.0012962219849141344
chr17_51009675_A_G_b38	0.0119964	7.762170607138205	6.280395838960195	0	0	0	0	0	1	0	0	1	0	0	1	0	1	10.0	1.0	-16.800696888293025	0.910957064563256	-0.6725967753195192	0.0	True	False	True	False	False	False	0.0	0.0012962219849141344
chr17_51009675_A_G_b38	0.0119964	7.762170607138205	6.280395838960195	0	0	0	0	0	1	0	0	1	0	0	1	0	1	10.0	1.0	-16.800696888293025	0.910957064563256	-0.6725967753195192	0.0	True	False	True	False	False	False	0.0	0.0012962219849141344
chr2_206563323_C_A_b38	0.0129277	7.004881989712859	6.93828448401696	0	0	0	0	0	0	0	0	0	0	0	0	0	1	10.0	0.026	-16.317357810662614	2.7305841438247143	0.3630894667888569	1.5428796419420507	True	False	True	False	False	False	0.0	0.00129622078504938
chr6_31273704_G_A_b38	0.0500609	7.7651449029361315	7.362010551259734	0	0	1	0	0	1	0	0	1	1	0	1	0	0	20.0	0.002	-5.25173294110397	0.0	0.0357975002758834	0.0	True	False	True	False	False	False	0.0	0.0012962152459040953
chr6_31273704_G_A_b38	0.0500609	7.7651449029361315	7.362010551259734	0	0	1	0	0	1	0	0	1	1	0	1	0	0	20.0	0.002	-5.25173294110397	0.0	0.0357975002758834	0.0	True	False	True	False	False	False	0.0	0.0012962152459040953
chr6_31273704_G_A_b38	0.0500609	7.7651449029361315	7.362010551259734	0	0	1	0	0	1	0	0	1	1	0	1	0	0	20.0	0.002	-5.25173294110397	0.0	0.0357975002758834	0.0	True	False	True	False	False	False	0.0	0.0012962152459040953
chr21_43667905_T_C_b38	0.0013047	7.631431664576906	7.590346945602565	0	0	1	0	0	1	0	0	1	0	0	1	0	1	20.0	0.009	-28.444714133102195	1.4069361374150162	-0.5650580204660685	0.0	True	False	True	False	False	False	0.0	0.0012962073165743017
chr21_43667905_T_C_b38	0.0035292	7.631431664576906	7.590346945602565	0	0	1	0	0	1	0	0	1	0	0	1	0	1	20.0	0.009	-28.444714133102195	1.4069361374150162	-0.5650580204660685	0.0	True	False	True	False	False	False	0.0	0.0012962073165743017
chr10_95360350_T_C_b38	0.028349	7.908387159290043	7.843064016692054	0	0	0	0	1	1	0	1	1	0	0	1	0	1	40.0	0.0	4.803722840206579	0.0	1.618617086707701	0.04278826604851815	True	False	True	False	False	False	0.0	0.0012962055864658866
chr10_95360350_T_C_b38	0.028349	7.908387159290043	7.843064016692054	0	0	0	0	1	1	0	1	1	0	0	1	0	1	40.0	0.0	4.803722840206579	0.0	1.618617086707701	0.04278826604851815	True	False	True	False	False	False	0.0	0.0012962055864658866
chr11_22215819_T_C_b38	0.0226525	7.794823152179389	7.794411205726601	0	0	0	1	0	0	0	0	0	0	0	0	0	0	50.0	0.008	-2.626831632662032	0.1068575559727667	6.986287070713374	0.19900339002224143	True	False	True	False	False	False	0.0	0.0012962002503372617
chr13_27565499_G_C_b38	0.00281566	7.75833346749091	7.669028288589683	0	0	0	0	0	0	0	0	0	0	0	0	0	1	50.0	0.0	-6.109002069046162	0.0	5.013185706125839	0.0	True	False	True	False	False	False	0.0	0.0012961996615650838
chr13_27565499_G_C_b38	0.00281566	7.75833346749091	7.669028288589683	0	0	0	0	0	0	0	0	0	0	0	0	0	1	50.0	0.0	-6.109002069046162	0.0	5.013185706125839	0.0	True	False	True	False	False	False	0.0	0.0012961996615650838
chr19_17187095_A_G_b38	0.00224171	8.09162741160107	6.733401891837359	0	0	0	0	0	0	0	0	0	0	0	1	0	1	60.0	0.044	-4.933876872117204	0.0	-0.8573842367820887	0.0	True	False	True	False	False	False	0.0	0.0012961972574732205
chr19_17187095_A_G_b38	0.00224171	8.09162741160107	6.733401891837359	0	0	0	0	0	0	0	0	0	0	0	1	0	1	60.0	0.044	-4.933876872117204	0.0	-0.8573842367820887	0.0	True	False	True	False	False	False	0.0	0.0012961972574732205
chr17_29618961_A_G_b38	0.00447174	8.012018239159062	2.3978952727983707	0	0	1	0	0	1	0	0	1	1	0	1	0	0	40.0	1.0	-2.6811445902525644	2.685057442320057	-2.7702668687691983	0.5497594069603693	False	True	True	False	False	False	0.0	0.0012961951182675162
chr17_29618961_A_G_b38	0.00447174	8.012018239159062	2.3978952727983707	0	0	1	0	0	1	0	0	1	1	0	1	0	0	40.0	1.0	-2.6811445902525644	2.685057442320057	-2.7702668687691983	0.5497594069603693	False	True	True	False	False	False	0.0	0.0012961951182675162
chr17_29618961_A_G_b38	0.0144384	8.012018239159062	2.3978952727983707	0	0	1	0	0	1	0	0	1	1	0	1	0	0	40.0	1.0	-2.6811445902525644	2.685057442320057	-2.7702668687691983	0.5497594069603693	False	True	True	False	False	False	0.0	0.0012961951182675162
chr17_29618961_A_G_b38	0.0144384	8.012018239159062	2.3978952727983707	0	0	1	0	0	1	0	0	1	1	0	1	0	0	40.0	1.0	-2.6811445902525644	2.685057442320057	-2.7702668687691983	0.5497594069603693	False	True	True	False	False	False	0.0	0.0012961951182675162
chr17_29618961_A_G_b38	0.0144384	8.012018239159062	2.3978952727983707	0	0	1	0	0	1	0	0	1	1	0	1	0	0	40.0	1.0	-2.6811445902525644	2.685057442320057	-2.7702668687691983	0.5497594069603693	False	True	True	False	False	False	0.0	0.0012961951182675162
chr17_29618961_A_G_b38	0.00447174	8.012018239159062	2.3978952727983707	0	0	1	0	0	1	0	0	1	1	0	1	0	0	40.0	1.0	-2.6811445902525644	2.685057442320057	-2.7702668687691983	0.5497594069603693	False	True	True	False	False	False	0.0	0.0012961951182675162
chr17_29618961_A_G_b38	0.0144384	8.012018239159062	2.3978952727983707	0	0	1	0	0	1	0	0	1	1	0	1	0	0	40.0	1.0	-2.6811445902525644	2.685057442320057	-2.7702668687691983	0.5497594069603693	False	True	True	False	False	False	0.0	0.0012961951182675162
chr17_29618961_A_G_b38	0.00447174	8.012018239159062	2.3978952727983707	0	0	1	0	0	1	0	0	1	1	0	1	0	0	40.0	1.0	-2.6811445902525644	2.685057442320057	-2.7702668687691983	0.5497594069603693	False	True	True	False	False	False	0.0	0.0012961951182675162
chr17_29618961_A_G_b38	0.0144384	8.012018239159062	2.3978952727983707	0	0	1	0	0	1	0	0	1	1	0	1	0	0	40.0	1.0	-2.6811445902525644	2.685057442320057	-2.7702668687691983	0.5497594069603693	False	True	True	False	False	False	0.0	0.0012961951182675162
chr17_29618961_A_G_b38	0.0144384	8.012018239159062	2.3978952727983707	0	0	1	0	0	1	0	0	1	1	0	1	0	0	40.0	1.0	-2.6811445902525644	2.685057442320057	-2.7702668687691983	0.5497594069603693	False	True	True	False	False	False	0.0	0.0012961951182675162
chr17_29618961_A_G_b38	0.00447174	8.012018239159062	2.3978952727983707	0	0	1	0	0	1	0	0	1	1	0	1	0	0	40.0	1.0	-2.6811445902525644	2.685057442320057	-2.7702668687691983	0.5497594069603693	False	True	True	False	False	False	0.0	0.0012961951182675162
chr17_29618961_A_G_b38	0.00447174	8.012018239159062	2.3978952727983707	0	0	1	0	0	1	0	0	1	1	0	1	0	0	40.0	1.0	-2.6811445902525644	2.685057442320057	-2.7702668687691983	0.5497594069603693	False	True	True	False	False	False	0.0	0.0012961951182675162
chr17_29618961_A_G_b38	0.00447174	8.012018239159062	2.3978952727983707	0	0	1	0	0	1	0	0	1	1	0	1	0	0	40.0	1.0	-2.6811445902525644	2.685057442320057	-2.7702668687691983	0.5497594069603693	False	True	True	False	False	False	0.0	0.0012961951182675162
chr17_29618961_A_G_b38	0.00447174	8.012018239159062	2.3978952727983707	0	0	1	0	0	1	0	0	1	1	0	1	0	0	40.0	1.0	-2.6811445902525644	2.685057442320057	-2.7702668687691983	0.5497594069603693	False	True	True	False	False	False	0.0	0.0012961951182675162
chr17_29618961_A_G_b38	0.00447174	8.012018239159062	2.3978952727983707	0	0	1	0	0	1	0	0	1	1	0	1	0	0	40.0	1.0	-2.6811445902525644	2.685057442320057	-2.7702668687691983	0.5497594069603693	False	True	True	False	False	False	0.0	0.0012961951182675162
chr17_29618961_A_G_b38	0.0144384	8.012018239159062	2.3978952727983707	0	0	1	0	0	1	0	0	1	1	0	1	0	0	40.0	1.0	-2.6811445902525644	2.685057442320057	-2.7702668687691983	0.5497594069603693	False	True	True	False	False	False	0.0	0.0012961951182675162
chr17_29618961_A_G_b38	0.0144384	8.012018239159062	2.3978952727983707	0	0	1	0	0	1	0	0	1	1	0	1	0	0	40.0	1.0	-2.6811445902525644	2.685057442320057	-2.7702668687691983	0.5497594069603693	False	True	True	False	False	False	0.0	0.0012961951182675162
chr17_29618961_A_G_b38	0.0144384	8.012018239159062	2.3978952727983707	0	0	1	0	0	1	0	0	1	1	0	1	0	0	40.0	1.0	-2.6811445902525644	2.685057442320057	-2.7702668687691983	0.5497594069603693	False	True	True	False	False	False	0.0	0.0012961951182675162
chr17_29618961_A_G_b38	0.00447174	8.012018239159062	2.3978952727983707	0	0	1	0	0	1	0	0	1	1	0	1	0	0	40.0	1.0	-2.6811445902525644	2.685057442320057	-2.7702668687691983	0.5497594069603693	False	True	True	False	False	False	0.0	0.0012961951182675162
chr17_29618961_A_G_b38	0.0144384	8.012018239159062	2.3978952727983707	0	0	1	0	0	1	0	0	1	1	0	1	0	0	40.0	1.0	-2.6811445902525644	2.685057442320057	-2.7702668687691983	0.5497594069603693	False	True	True	False	False	False	0.0	0.0012961951182675162
chr9_133545583_A_G_b38	0.0111246	8.456593569287309	6.9411900550683745	0	0	0	0	1	1	0	0	1	1	0	1	0	0	80.0	0.0	-9.23908635778874	2.4601170419602028	3.0918873489984406	0.0	True	False	True	False	False	False	0.0	0.0012961931102310864
chr9_133545583_A_G_b38	0.0111246	8.456593569287309	6.9411900550683745	0	0	0	0	1	1	0	0	1	1	0	1	0	0	80.0	0.0	-9.23908635778874	2.4601170419602028	3.0918873489984406	0.0	True	False	True	False	False	False	0.0	0.0012961931102310864
chr9_133545583_A_G_b38	0.0111246	8.456593569287309	6.9411900550683745	0	0	0	0	1	1	0	0	1	1	0	1	0	0	80.0	0.0	-9.23908635778874	2.4601170419602028	3.0918873489984406	0.0	True	False	True	False	False	False	0.0	0.0012961931102310864
chr9_133545583_A_G_b38	0.0111246	8.456593569287309	6.9411900550683745	0	0	0	0	1	1	0	0	1	1	0	1	0	0	80.0	0.0	-9.23908635778874	2.4601170419602028	3.0918873489984406	0.0	True	False	True	False	False	False	0.0	0.0012961931102310864
chr9_133545583_A_G_b38	0.0111246	8.456593569287309	6.9411900550683745	0	0	0	0	1	1	0	0	1	1	0	1	0	0	80.0	0.0	-9.23908635778874	2.4601170419602028	3.0918873489984406	0.0	True	False	True	False	False	False	0.0	0.0012961931102310864
chr9_133545583_A_G_b38	0.0111246	8.456593569287309	6.9411900550683745	0	0	0	0	1	1	0	0	1	1	0	1	0	0	80.0	0.0	-9.23908635778874	2.4601170419602028	3.0918873489984406	0.0	True	False	True	False	False	False	0.0	0.0012961931102310864
chr9_68739268_A_G_b38	0.0011526	8.128585200374497	6.338594078203183	0	0	0	0	0	1	0	0	1	1	0	1	0	0	50.0	0.0	2.190131765055213	8.309507275527267	8.361058972345113	0.6881716996850784	True	False	True	False	False	False		0.001296190071270922
chr11_78533777_C_A_b38	0.00446005	8.485083137498004	8.485083137498004	0	0	0	1	0	1	0	1	1	1	0	1	1	1	40.0	0.623	-6.456410010436121	0.4887940343039929	2.186814256069312	0.0	True	False	True	False	False	False	0.0	0.0012961860127226955
chr11_78533777_C_A_b38	0.00446005	8.485083137498004	8.485083137498004	0	0	0	1	0	1	0	1	1	1	0	1	1	1	40.0	0.623	-6.456410010436121	0.4887940343039929	2.186814256069312	0.0	True	False	True	False	False	False	0.0	0.0012961860127226955
chr11_78533777_C_A_b38	0.00206018	8.485083137498004	8.485083137498004	0	0	0	1	0	1	0	1	1	1	0	1	1	1	40.0	0.623	-6.456410010436121	0.4887940343039929	2.186814256069312	0.0	True	False	True	False	False	False	0.0	0.0012961860127226955
chr11_78533777_C_A_b38	0.0121357	8.485083137498004	8.485083137498004	0	0	0	1	0	1	0	1	1	1	0	1	1	1	40.0	0.623	-6.456410010436121	0.4887940343039929	2.186814256069312	0.0	True	False	True	False	False	False	0.0	0.0012961860127226955
chr11_78533777_C_A_b38	0.0121357	8.485083137498004	8.485083137498004	0	0	0	1	0	1	0	1	1	1	0	1	1	1	40.0	0.623	-6.456410010436121	0.4887940343039929	2.186814256069312	0.0	True	False	True	False	False	False	0.0	0.0012961860127226955
chr11_78533777_C_A_b38	0.00743375	8.485083137498004	8.485083137498004	0	0	0	1	0	1	0	1	1	1	0	1	1	1	40.0	0.623	-6.456410010436121	0.4887940343039929	2.186814256069312	0.0	True	False	True	False	False	False	0.0	0.0012961860127226955
chr11_78533777_C_A_b38	0.00743375	8.485083137498004	8.485083137498004	0	0	0	1	0	1	0	1	1	1	0	1	1	1	40.0	0.623	-6.456410010436121	0.4887940343039929	2.186814256069312	0.0	True	False	True	False	False	False	0.0	0.0012961860127226955
chr11_78533777_C_A_b38	0.00206018	8.485083137498004	8.485083137498004	0	0	0	1	0	1	0	1	1	1	0	1	1	1	40.0	0.623	-6.456410010436121	0.4887940343039929	2.186814256069312	0.0	True	False	True	False	False	False	0.0	0.0012961860127226955
chr2_131755635_A_T_b38	0.00159762	7.909856667269403	7.78155595923534	0	0	0	0	0	0	0	0	0	0	0	0	0	1	60.0	0.021	-5.967821253997081	0.0	1.856501345879508	3.6945897612917804	True	False	True	False	False	False		0.001296180814013774
chr14_57287797_C_A_b38	0.00365694	7.362010551259734	6.912742820493176	0	0	0	0	0	0	0	1	0	0	0	0	0	1	10.0	0.02	-13.43260154560357	0.0	-1.7996848054460983	0.0	True	False	True	False	False	False	0.0	0.0012961804178108671
chr14_57287797_C_A_b38	0.00661654	7.362010551259734	6.912742820493176	0	0	0	0	0	0	0	1	0	0	0	0	0	1	10.0	0.02	-13.43260154560357	0.0	-1.7996848054460983	0.0	True	False	True	False	False	False	0.0	0.0012961804178108671
chr14_57287797_C_A_b38	0.00427794	7.362010551259734	6.912742820493176	0	0	0	0	0	0	0	1	0	0	0	0	0	1	10.0	0.02	-13.43260154560357	0.0	-1.7996848054460983	0.0	True	False	True	False	False	False	0.0	0.0012961804178108671
chr14_57287797_C_A_b38	0.00365694	7.362010551259734	6.912742820493176	0	0	0	0	0	0	0	1	0	0	0	0	0	1	10.0	0.02	-13.43260154560357	0.0	-1.7996848054460983	0.0	True	False	True	False	False	False	0.0	0.0012961804178108671
chr14_57287797_C_A_b38	0.00365694	7.362010551259734	6.912742820493176	0	0	0	0	0	0	0	1	0	0	0	0	0	1	10.0	0.02	-13.43260154560357	0.0	-1.7996848054460983	0.0	True	False	True	False	False	False	0.0	0.0012961804178108671
chr14_57287797_C_A_b38	0.00661654	7.362010551259734	6.912742820493176	0	0	0	0	0	0	0	1	0	0	0	0	0	1	10.0	0.02	-13.43260154560357	0.0	-1.7996848054460983	0.0	True	False	True	False	False	False	0.0	0.0012961804178108671
chr14_57287797_C_A_b38	0.00427794	7.362010551259734	6.912742820493176	0	0	0	0	0	0	0	1	0	0	0	0	0	1	10.0	0.02	-13.43260154560357	0.0	-1.7996848054460983	0.0	True	False	True	False	False	False	0.0	0.0012961804178108671
chr14_57287797_C_A_b38	0.00661654	7.362010551259734	6.912742820493176	0	0	0	0	0	0	0	1	0	0	0	0	0	1	10.0	0.02	-13.43260154560357	0.0	-1.7996848054460983	0.0	True	False	True	False	False	False	0.0	0.0012961804178108671
chr14_57287797_C_A_b38	0.00427794	7.362010551259734	6.912742820493176	0	0	0	0	0	0	0	1	0	0	0	0	0	1	10.0	0.02	-13.43260154560357	0.0	-1.7996848054460983	0.0	True	False	True	False	False	False	0.0	0.0012961804178108671
chr14_57287797_C_A_b38	0.00661654	7.362010551259734	6.912742820493176	0	0	0	0	0	0	0	1	0	0	0	0	0	1	10.0	0.02	-13.43260154560357	0.0	-1.7996848054460983	0.0	True	False	True	False	False	False	0.0	0.0012961804178108671
chr14_57287797_C_A_b38	0.00427794	7.362010551259734	6.912742820493176	0	0	0	0	0	0	0	1	0	0	0	0	0	1	10.0	0.02	-13.43260154560357	0.0	-1.7996848054460983	0.0	True	False	True	False	False	False	0.0	0.0012961804178108671
chr14_57287797_C_A_b38	0.00365694	7.362010551259734	6.912742820493176	0	0	0	0	0	0	0	1	0	0	0	0	0	1	10.0	0.02	-13.43260154560357	0.0	-1.7996848054460983	0.0	True	False	True	False	False	False	0.0	0.0012961804178108671
chr7_129205861_C_T_b38	0.00126987	8.003363058629947	4.382026634673881	0	0	0	1	0	0	0	0	0	0	0	1	0	1	60.0	0.0	9.605157399494386	1.479560233487458	-4.241879473746877	0.0	True	False	True	False	False	False	0.0	0.0012961787751795992
chr7_129205861_C_T_b38	0.00126987	8.003363058629947	4.382026634673881	0	0	0	1	0	0	0	0	0	0	0	1	0	1	60.0	0.0	9.605157399494386	1.479560233487458	-4.241879473746877	0.0	True	False	True	False	False	False	0.0	0.0012961787751795992
chr17_51038255_A_G_b38	0.00726415	8.085486772102845	7.6838639802564295	0	0	0	0	0	1	0	1	1	0	0	1	0	1	40.0	0.0	-6.335166015767838	0.0	0.9607870687026434	0.0	True	False	True	False	False	False	0.0	0.0012961697095207247
chr9_136390685_A_C_b38	0.0041831	8.062432791583195	7.136483208590247	0	0	0	1	0	0	0	0	0	0	0	1	0	1	60.0	0.008	5.8173048812651205	0.0	6.86614277308302	0.0	True	False	True	False	False	False	0.0	0.0012961650560192348
chr9_136390685_A_C_b38	0.0041831	8.062432791583195	7.136483208590247	0	0	0	1	0	0	0	0	0	0	0	1	0	1	60.0	0.008	5.8173048812651205	0.0	6.86614277308302	0.0	True	False	True	False	False	False	0.0	0.0012961650560192348
chr10_96525462_T_A_b38	0.00305642	7.618251097876695	7.467942332285852	0	0	1	0	1	0	0	0	0	0	0	1	0	1	40.0	0.001	2.878251687372332	2.2536826704590087	0.0978220354418653	0.0772933181488043	True	False	True	False	False	False	0.0	0.0012961643126896836
chr10_96525462_T_A_b38	0.00305642	7.618251097876695	7.467942332285852	0	0	1	0	1	0	0	0	0	0	0	1	0	1	40.0	0.001	2.878251687372332	2.2536826704590087	0.0978220354418653	0.0772933181488043	True	False	True	False	False	False	0.0	0.0012961643126896836
chr22_38754445_G_A_b38	0.00619693	8.082093278178382	5.2832037287379885	0	0	0	0	1	1	1	1	1	1	0	1	1	0	50.0	0.017	-2.697486767394877	1.268287767985368	8.426568653058453	1.331203602334682	True	False	True	False	False	False	0.0	0.0012961617545539808
chr22_38754445_G_A_b38	0.00619693	8.082093278178382	5.2832037287379885	0	0	0	0	1	1	1	1	1	1	0	1	1	0	50.0	0.017	-2.697486767394877	1.268287767985368	8.426568653058453	1.331203602334682	True	False	True	False	False	False	0.0	0.0012961617545539808
chr22_38754445_G_A_b38	0.00619693	8.082093278178382	5.2832037287379885	0	0	0	0	1	1	1	1	1	1	0	1	1	0	50.0	0.017	-2.697486767394877	1.268287767985368	8.426568653058453	1.331203602334682	True	False	True	False	False	False	0.0	0.0012961617545539808
chr10_95634514_T_G_b38	0.0124945	7.980365765111246	6.763884908562435	0	1	0	0	0	1	0	0	1	0	0	1	0	1	50.0	0.0	-9.710357008422188	0.0	-0.7789195527830017	0.0	True	False	True	False	False	False	0.0	0.0012961545419337354
chr10_95634514_T_G_b38	0.00177224	7.980365765111246	6.763884908562435	0	1	0	0	0	1	0	0	1	0	0	1	0	1	50.0	0.0	-9.710357008422188	0.0	-0.7789195527830017	0.0	True	False	True	False	False	False	0.0	0.0012961545419337354
chr10_95634514_T_G_b38	0.00177224	7.980365765111246	6.763884908562435	0	1	0	0	0	1	0	0	1	0	0	1	0	1	50.0	0.0	-9.710357008422188	0.0	-0.7789195527830017	0.0	True	False	True	False	False	False	0.0	0.0012961545419337354
chr10_95634514_T_G_b38	0.0124945	7.980365765111246	6.763884908562435	0	1	0	0	0	1	0	0	1	0	0	1	0	1	50.0	0.0	-9.710357008422188	0.0	-0.7789195527830017	0.0	True	False	True	False	False	False	0.0	0.0012961545419337354
chr10_95634514_T_G_b38	0.0124945	7.980365765111246	6.763884908562435	0	1	0	0	0	1	0	0	1	0	0	1	0	1	50.0	0.0	-9.710357008422188	0.0	-0.7789195527830017	0.0	True	False	True	False	False	False	0.0	0.0012961545419337354
chr10_95634514_T_G_b38	0.0124945	7.980365765111246	6.763884908562435	0	1	0	0	0	1	0	0	1	0	0	1	0	1	50.0	0.0	-9.710357008422188	0.0	-0.7789195527830017	0.0	True	False	True	False	False	False	0.0	0.0012961545419337354
chr10_95634514_T_G_b38	0.00177224	7.980365765111246	6.763884908562435	0	1	0	0	0	1	0	0	1	0	0	1	0	1	50.0	0.0	-9.710357008422188	0.0	-0.7789195527830017	0.0	True	False	True	False	False	False	0.0	0.0012961545419337354
chr10_95634514_T_G_b38	0.00177224	7.980365765111246	6.763884908562435	0	1	0	0	0	1	0	0	1	0	0	1	0	1	50.0	0.0	-9.710357008422188	0.0	-0.7789195527830017	0.0	True	False	True	False	False	False	0.0	0.0012961545419337354
chr9_36105267_A_G_b38	0.0208734	8.06117135969092	2.833213344056216	1	0	0	1	0	0	0	1	0	0	0	1	0	1	40.0	1.0	-5.185217581909924	0.0	8.233518691723944	0.14107749785654278	False	True	True	False	False	False	0.0	0.0012961541796320075
chr9_36105267_A_G_b38	0.0208734	8.06117135969092	2.833213344056216	1	0	0	1	0	0	0	1	0	0	0	1	0	1	40.0	1.0	-5.185217581909924	0.0	8.233518691723944	0.14107749785654278	False	True	True	False	False	False	0.0	0.0012961541796320075
chr9_36105267_A_G_b38	0.0208734	8.06117135969092	2.833213344056216	1	0	0	1	0	0	0	1	0	0	0	1	0	1	40.0	1.0	-5.185217581909924	0.0	8.233518691723944	0.14107749785654278	False	True	True	False	False	False	0.0	0.0012961541796320075
chr9_97432543_G_A_b38	0.00809927	7.384610383176974	5.723585101952381	0	0	0	0	0	0	0	0	0	0	0	0	0	1	30.0	0.004	-0.15638704342712	0.0	2.61994990103598	0.23764454982997307	True	False	True	False	False	False	0.0	0.0012961527385552645
chr9_97432543_G_A_b38	0.0194111	7.384610383176974	5.723585101952381	0	0	0	0	0	0	0	0	0	0	0	0	0	1	30.0	0.004	-0.15638704342712	0.0	2.61994990103598	0.23764454982997307	True	False	True	False	False	False	0.0	0.0012961527385552645
chr3_160415551_T_C_b38	0.0032657	8.078998258685154	6.551080335043404	0	0	0	1	0	1	0	1	1	1	0	1	0	1	20.0	0.281	0.7797933836486288	1.2886289135635498	2.8634371506961145	0.0	True	False	True	False	False	False	0.0	0.0012961350484046706
chr3_160415551_T_C_b38	0.0032657	8.078998258685154	6.551080335043404	0	0	0	1	0	1	0	1	1	1	0	1	0	1	20.0	0.281	0.7797933836486288	1.2886289135635498	2.8634371506961145	0.0	True	False	True	False	False	False	0.0	0.0012961350484046706
chr3_160415551_T_C_b38	0.0032657	8.078998258685154	6.551080335043404	0	0	0	1	0	1	0	1	1	1	0	1	0	1	20.0	0.281	0.7797933836486288	1.2886289135635498	2.8634371506961145	0.0	True	False	True	False	False	False	0.0	0.0012961350484046706
chr3_160415551_T_C_b38	0.00478784	8.078998258685154	6.551080335043404	0	0	0	1	0	1	0	1	1	1	0	1	0	1	20.0	0.281	0.7797933836486288	1.2886289135635498	2.8634371506961145	0.0	True	False	True	False	False	False	0.0	0.0012961350484046706
chr3_160415551_T_C_b38	0.00478784	8.078998258685154	6.551080335043404	0	0	0	1	0	1	0	1	1	1	0	1	0	1	20.0	0.281	0.7797933836486288	1.2886289135635498	2.8634371506961145	0.0	True	False	True	False	False	False	0.0	0.0012961350484046706
chr3_160415551_T_C_b38	0.0032657	8.078998258685154	6.551080335043404	0	0	0	1	0	1	0	1	1	1	0	1	0	1	20.0	0.281	0.7797933836486288	1.2886289135635498	2.8634371506961145	0.0	True	False	True	False	False	False	0.0	0.0012961350484046706
chr3_160415551_T_C_b38	0.0032657	8.078998258685154	6.551080335043404	0	0	0	1	0	1	0	1	1	1	0	1	0	1	20.0	0.281	0.7797933836486288	1.2886289135635498	2.8634371506961145	0.0	True	False	True	False	False	False	0.0	0.0012961350484046706
chr3_160415551_T_C_b38	0.00478784	8.078998258685154	6.551080335043404	0	0	0	1	0	1	0	1	1	1	0	1	0	1	20.0	0.281	0.7797933836486288	1.2886289135635498	2.8634371506961145	0.0	True	False	True	False	False	False	0.0	0.0012961350484046706
chr3_160415551_T_C_b38	0.00478784	8.078998258685154	6.551080335043404	0	0	0	1	0	1	0	1	1	1	0	1	0	1	20.0	0.281	0.7797933836486288	1.2886289135635498	2.8634371506961145	0.0	True	False	True	False	False	False	0.0	0.0012961350484046706
chr3_160415551_T_C_b38	0.00478784	8.078998258685154	6.551080335043404	0	0	0	1	0	1	0	1	1	1	0	1	0	1	20.0	0.281	0.7797933836486288	1.2886289135635498	2.8634371506961145	0.0	True	False	True	False	False	False	0.0	0.0012961350484046706
chr3_160415551_T_C_b38	0.0032657	8.078998258685154	6.551080335043404	0	0	0	1	0	1	0	1	1	1	0	1	0	1	20.0	0.281	0.7797933836486288	1.2886289135635498	2.8634371506961145	0.0	True	False	True	False	False	False	0.0	0.0012961350484046706
chr3_160415551_T_C_b38	0.00478784	8.078998258685154	6.551080335043404	0	0	0	1	0	1	0	1	1	1	0	1	0	1	20.0	0.281	0.7797933836486288	1.2886289135635498	2.8634371506961145	0.0	True	False	True	False	False	False	0.0	0.0012961350484046706
chr10_73402315_C_A_b38	0.00169735	8.327242607457793	7.285506548522785	0	0	0	1	0	0	0	0	0	0	0	1	0	1	80.0	0.003	-5.182435053266594	0.0	-6.428958069957197	0.0	True	False	True	False	False	False	0.0	0.001296120083907455
chr10_73402315_C_A_b38	0.00169735	8.327242607457793	7.285506548522785	0	0	0	1	0	0	0	0	0	0	0	1	0	1	80.0	0.003	-5.182435053266594	0.0	-6.428958069957197	0.0	True	False	True	False	False	False	0.0	0.001296120083907455
chr10_73402315_C_A_b38	0.00169735	8.327242607457793	7.285506548522785	0	0	0	1	0	0	0	0	0	0	0	1	0	1	80.0	0.003	-5.182435053266594	0.0	-6.428958069957197	0.0	True	False	True	False	False	False	0.0	0.001296120083907455
chr2_70984287_C_G_b38	0.00880376	8.461891875631148	3.6635616461296463	0	0	0	0	0	0	0	0	0	0	1	1	0	1	60.0	0.0	-2.961304224274252	0.0	5.589697831035828	0.0	True	False	True	False	False	False	0.0	0.0012961185116220446
chr2_70984287_C_G_b38	0.00880376	8.461891875631148	3.6635616461296463	0	0	0	0	0	0	0	0	0	0	1	1	0	1	60.0	0.0	-2.961304224274252	0.0	5.589697831035828	0.0	True	False	True	False	False	False	0.0	0.0012961185116220446
chr8_109556384_G_T_b38	0.0444654	7.409741954080923	6.311734809152915	0	0	1	0	0	0	0	0	0	0	0	1	0	1	20.0	0.02	7.263817655733658	0.0	6.384596341167814	2.854317155282729	True	False	True	False	False	False	0.0	0.001296116046084721
chr15_41905210_A_G_b38	0.0140612	8.083637203141548	8.004365564979574	0	0	1	0	1	1	0	0	1	1	0	1	0	1	50.0	0.0	-5.718440648606296	0.0	0.6129200898040423	0.0	True	False	True	False	False	False	0.0	0.0012961159993344585
chr15_41905210_A_G_b38	0.0140612	8.083637203141548	8.004365564979574	0	0	1	0	1	1	0	0	1	1	0	1	0	1	50.0	0.0	-5.718440648606296	0.0	0.6129200898040423	0.0	True	False	True	False	False	False	0.0	0.0012961159993344585
chr15_41905210_A_G_b38	0.0140612	8.083637203141548	8.004365564979574	0	0	1	0	1	1	0	0	1	1	0	1	0	1	50.0	0.0	-5.718440648606296	0.0	0.6129200898040423	0.0	True	False	True	False	False	False	0.0	0.0012961159993344585
chr16_56756440_A_G_b38	0.00123226	7.649216319820633	7.6487397889562425	0	0	0	0	0	0	0	0	0	0	0	0	0	1	40.0	0.089	-8.727959534373687	0.0	4.024273200319975	1.4532751239669324	True	False	True	False	False	False	0.0	0.001296112806814332
chr16_56756440_A_G_b38	0.00123226	7.649216319820633	7.6487397889562425	0	0	0	0	0	0	0	0	0	0	0	0	0	1	40.0	0.089	-8.727959534373687	0.0	4.024273200319975	1.4532751239669324	True	False	True	False	False	False	0.0	0.001296112806814332
chr16_56756440_A_G_b38	0.00197418	7.649216319820633	7.6487397889562425	0	0	0	0	0	0	0	0	0	0	0	0	0	1	40.0	0.089	-8.727959534373687	0.0	4.024273200319975	1.4532751239669324	True	False	True	False	False	False	0.0	0.001296112806814332
chr16_56756440_A_G_b38	0.00197418	7.649216319820633	7.6487397889562425	0	0	0	0	0	0	0	0	0	0	0	0	0	1	40.0	0.089	-8.727959534373687	0.0	4.024273200319975	1.4532751239669324	True	False	True	False	False	False	0.0	0.001296112806814332
chr19_17367105_G_T_b38	0.0120109	7.506591780070841	6.814542897259958	0	0	0	0	0	0	0	0	0	0	0	0	0	0	40.0	0.104	-5.340601541889724	0.0	1.883523297694893	0.0	True	False	True	False	False	False	0.0	0.0012961118104527689
chr19_17367105_G_T_b38	0.0120109	7.506591780070841	6.814542897259958	0	0	0	0	0	0	0	0	0	0	0	0	0	0	40.0	0.104	-5.340601541889724	0.0	1.883523297694893	0.0	True	False	True	False	False	False	0.0	0.0012961118104527689
chr11_4026625_C_G_b38	0.0367311	7.878155336503324	7.878155336503324	0	0	0	0	1	1	0	0	1	1	0	1	1	1	50.0	0.0	5.725112362054642	0.0	5.815846767797865	1.158894734552561	True	False	True	False	False	False	0.0	0.0012961092984170675
chr11_4026625_C_G_b38	0.00422223	7.878155336503324	7.878155336503324	0	0	0	0	1	1	0	0	1	1	0	1	1	1	50.0	0.0	5.725112362054642	0.0	5.815846767797865	1.158894734552561	True	False	True	False	False	False	0.0	0.0012961092984170675
chr11_4026625_C_G_b38	0.0367311	7.878155336503324	7.878155336503324	0	0	0	0	1	1	0	0	1	1	0	1	1	1	50.0	0.0	5.725112362054642	0.0	5.815846767797865	1.158894734552561	True	False	True	False	False	False	0.0	0.0012961092984170675
chr11_4026625_C_G_b38	0.00229527	7.878155336503324	7.878155336503324	0	0	0	0	1	1	0	0	1	1	0	1	1	1	50.0	0.0	5.725112362054642	0.0	5.815846767797865	1.158894734552561	True	False	True	False	False	False	0.0	0.0012961092984170675
chr11_4026625_C_G_b38	0.00422223	7.878155336503324	7.878155336503324	0	0	0	0	1	1	0	0	1	1	0	1	1	1	50.0	0.0	5.725112362054642	0.0	5.815846767797865	1.158894734552561	True	False	True	False	False	False	0.0	0.0012961092984170675
chr11_4026625_C_G_b38	0.00229527	7.878155336503324	7.878155336503324	0	0	0	0	1	1	0	0	1	1	0	1	1	1	50.0	0.0	5.725112362054642	0.0	5.815846767797865	1.158894734552561	True	False	True	False	False	False	0.0	0.0012961092984170675
chr9_19413416_C_T_b38	0.00160843	8.200562797008564	8.348774539791274	0	0	1	0	0	1	0	0	1	0	0	1	0	1	60.0	0.001	-2.100185994668475	3.5696050148962084	-4.18143982702864	0.0	True	False	True	False	False	False	0.0	0.0012961089020030964
chr4_55100286_C_T_b38	0.00197461	7.706612913964197	7.302496423727326	0	0	1	0	0	0	0	0	0	0	0	0	0	1	40.0	0.0	-12.502004355747784	0.0	-1.1708089563895925	0.0	True	False	True	False	False	False	0.0	0.0012961083332458188
chr2_189452454_T_C_b38	0.00127221	8.003363058629947	6.0063531596017325	0	0	0	1	0	0	0	0	0	0	0	1	0	1	60.0	0.011	-0.5103791114709193	0.0	-4.377281479098372	0.0	True	False	True	False	False	False	0.0	0.001296107011445441
chr2_189452454_T_C_b38	0.00127221	8.003363058629947	6.0063531596017325	0	0	0	1	0	0	0	0	0	0	0	1	0	1	60.0	0.011	-0.5103791114709193	0.0	-4.377281479098372	0.0	True	False	True	False	False	False	0.0	0.001296107011445441
chr2_189452454_T_C_b38	0.00127221	8.003363058629947	6.0063531596017325	0	0	0	1	0	0	0	0	0	0	0	1	0	1	60.0	0.011	-0.5103791114709193	0.0	-4.377281479098372	0.0	True	False	True	False	False	False	0.0	0.001296107011445441
chr2_189452454_T_C_b38	0.00127221	8.003363058629947	6.0063531596017325	0	0	0	1	0	0	0	0	0	0	0	1	0	1	60.0	0.011	-0.5103791114709193	0.0	-4.377281479098372	0.0	True	False	True	False	False	False	0.0	0.001296107011445441
chr5_149250628_C_A_b38	0.00753565	7.700747794511798	4.820281565605037	0	0	1	0	0	0	0	0	0	0	0	1	0	1	40.0	0.001	1.9420289610649653	0.0	1.4343310877935238	0.0	True	False	True	False	False	False	0.0	0.0012961069075234975
chr5_149250628_C_A_b38	0.00753565	7.700747794511798	4.820281565605037	0	0	1	0	0	0	0	0	0	0	0	1	0	1	40.0	0.001	1.9420289610649653	0.0	1.4343310877935238	0.0	True	False	True	False	False	False	0.0	0.0012961069075234975
chr5_149250628_C_A_b38	0.00753565	7.700747794511798	4.820281565605037	0	0	1	0	0	0	0	0	0	0	0	1	0	1	40.0	0.001	1.9420289610649653	0.0	1.4343310877935238	0.0	True	False	True	False	False	False	0.0	0.0012961069075234975
chr5_149250628_C_A_b38	0.00753565	7.700747794511798	4.820281565605037	0	0	1	0	0	0	0	0	0	0	0	1	0	1	40.0	0.001	1.9420289610649653	0.0	1.4343310877935238	0.0	True	False	True	False	False	False	0.0	0.0012961069075234975
chr1_169869574_C_T_b38	0.00116377	7.893198869544609	6.102558594613569	0	0	0	1	1	1	0	0	1	0	0	1	0	1	40.0	0.0	1.0994109181671314	2.2624045578596585	4.9548738805443335	0.0	True	False	True	False	False	False	0.0	0.0012960998441375253
chr1_169869574_C_T_b38	0.00116377	7.893198869544609	6.102558594613569	0	0	0	1	1	1	0	0	1	0	0	1	0	1	40.0	0.0	1.0994109181671314	2.2624045578596585	4.9548738805443335	0.0	True	False	True	False	False	False	0.0	0.0012960998441375253
chr1_169869574_C_T_b38	0.00116377	7.893198869544609	6.102558594613569	0	0	0	1	1	1	0	0	1	0	0	1	0	1	40.0	0.0	1.0994109181671314	2.2624045578596585	4.9548738805443335	0.0	True	False	True	False	False	False	0.0	0.0012960998441375253
chr7_12228211_A_G_b38	0.00170984	7.708859601047175	7.291656209174461	0	0	0	0	0	0	0	1	0	0	0	0	0	1	20.0	0.0	2.7140052503776446	13.587043187042733	3.495777857465612	0.3985715768534992	True	False	True	False	False	False	0.0	0.0012960917755408103
chr7_12228211_A_G_b38	0.00170984	7.708859601047175	7.291656209174461	0	0	0	0	0	0	0	1	0	0	0	0	0	1	20.0	0.0	2.7140052503776446	13.587043187042733	3.495777857465612	0.3985715768534992	True	False	True	False	False	False	0.0	0.0012960917755408103
chr15_41780332_C_G_b38	0.0117374	8.505929999137527	8.505929999137527	0	0	0	0	1	1	0	1	1	1	0	1	1	1	60.0	0.0	4.791062510750917	4.6222783277571295	-0.4930351936003845	1.09545320804704	True	False	True	False	False	False	0.0	0.0012960846575205058
chr15_41780332_C_G_b38	0.00779909	8.505929999137527	8.505929999137527	0	0	0	0	1	1	0	1	1	1	0	1	1	1	60.0	0.0	4.791062510750917	4.6222783277571295	-0.4930351936003845	1.09545320804704	True	False	True	False	False	False	0.0	0.0012960846575205058
chr3_119443790_G_A_b38	0.00155364	8.12651816878071	7.955775781534187	0	0	0	1	0	0	0	0	0	0	0	1	0	1	60.0	0.006	-0.800795539144525	4.685133402766043	7.0594597111427895	0.0	True	False	True	False	False	False	0.0	0.0012960671827775207
chr1_19238844_C_T_b38	0.00680982	8.220133957151859	2.3978952727983707	1	0	0	1	0	0	0	0	0	1	0	1	0	1	40.0	0.058	-3.891746552781573	0.0	-6.370262986792596	0.0	False	True	True	False	False	False	0.0	0.001296060305281322
chr1_19238844_C_T_b38	0.00680982	8.220133957151859	2.3978952727983707	1	0	0	1	0	0	0	0	0	1	0	1	0	1	40.0	0.058	-3.891746552781573	0.0	-6.370262986792596	0.0	False	True	True	False	False	False	0.0	0.001296060305281322
chr1_19238844_C_T_b38	0.00680982	8.220133957151859	2.3978952727983707	1	0	0	1	0	0	0	0	0	1	0	1	0	1	40.0	0.058	-3.891746552781573	0.0	-6.370262986792596	0.0	False	True	True	False	False	False	0.0	0.001296060305281322
chr1_19238844_C_T_b38	0.00680982	8.220133957151859	2.3978952727983707	1	0	0	1	0	0	0	0	0	1	0	1	0	1	40.0	0.058	-3.891746552781573	0.0	-6.370262986792596	0.0	False	True	True	False	False	False	0.0	0.001296060305281322
chr1_19238844_C_T_b38	0.00680982	8.220133957151859	2.3978952727983707	1	0	0	1	0	0	0	0	0	1	0	1	0	1	40.0	0.058	-3.891746552781573	0.0	-6.370262986792596	0.0	False	True	True	False	False	False	0.0	0.001296060305281322
chr1_19238844_C_T_b38	0.00680982	8.220133957151859	2.3978952727983707	1	0	0	1	0	0	0	0	0	1	0	1	0	1	40.0	0.058	-3.891746552781573	0.0	-6.370262986792596	0.0	False	True	True	False	False	False	0.0	0.001296060305281322
chr1_19238844_C_T_b38	0.00680982	8.220133957151859	2.3978952727983707	1	0	0	1	0	0	0	0	0	1	0	1	0	1	40.0	0.058	-3.891746552781573	0.0	-6.370262986792596	0.0	False	True	True	False	False	False	0.0	0.001296060305281322
chr1_19238844_C_T_b38	0.00680982	8.220133957151859	2.3978952727983707	1	0	0	1	0	0	0	0	0	1	0	1	0	1	40.0	0.058	-3.891746552781573	0.0	-6.370262986792596	0.0	False	True	True	False	False	False	0.0	0.001296060305281322
chr1_19238844_C_T_b38	0.00680982	8.220133957151859	2.3978952727983707	1	0	0	1	0	0	0	0	0	1	0	1	0	1	40.0	0.058	-3.891746552781573	0.0	-6.370262986792596	0.0	False	True	True	False	False	False	0.0	0.001296060305281322
chr7_140796763_T_C_b38	0.00503107	7.739359202689098	7.736743682453495	0	0	1	0	0	0	0	0	0	0	0	1	0	1	40.0	0.002	-4.5706124372187	0.0	0.7231431867792821	0.18831359852192975	True	False	True	False	False	False	0.0	0.0012960572491419868
chr7_140796763_T_C_b38	0.00503107	7.739359202689098	7.736743682453495	0	0	1	0	0	0	0	0	0	0	0	1	0	1	40.0	0.002	-4.5706124372187	0.0	0.7231431867792821	0.18831359852192975	True	False	True	False	False	False	0.0	0.0012960572491419868
chr6_99486228_C_T_b38	0.00159964	8.153637486385282	7.586803535162581	0	0	0	1	0	1	0	0	1	0	0	1	0	1	50.0	0.0	-1.317460898664303	0.0	5.584884915919375	0.0	True	False	True	False	False	False	0.0	0.001296044525314781
chr12_68811422_T_C_b38	0.0498824	7.703007682479236	7.664346632098617	0	0	0	0	0	0	0	0	0	1	0	1	0	1	30.0	0.016	-5.512466855935375	4.69724772895269	8.944428059050324	0.0	True	False	True	False	False	False	0.0	0.0012960442505236523
chr9_93286488_T_A_b38	0.00113894	7.741099090035366	7.7406644019172415	0	0	1	0	1	0	0	0	0	0	0	1	0	1	40.0	0.0	-16.760703333196286	0.0	3.469281693766	1.3207106103676116	True	False	True	False	False	False	0.0	0.0012960425764135214
chr9_93286488_T_A_b38	0.00113894	7.741099090035366	7.7406644019172415	0	0	1	0	1	0	0	0	0	0	0	1	0	1	40.0	0.0	-16.760703333196286	0.0	3.469281693766	1.3207106103676116	True	False	True	False	False	False	0.0	0.0012960425764135214
chr2_96360838_C_T_b38	0.00125494	8.230577217146454	4.859812404361672	0	0	1	0	0	1	0	0	1	0	0	1	0	1	50.0	0.0	-7.763380821111199	0.9251705755451978	-2.726398381239456	0.10863841403003205	True	False	True	False	False	False	0.0	0.0012960407441900764
chr2_96360838_C_T_b38	0.00125494	8.230577217146454	4.859812404361672	0	0	1	0	0	1	0	0	1	0	0	1	0	1	50.0	0.0	-7.763380821111199	0.9251705755451978	-2.726398381239456	0.10863841403003205	True	False	True	False	False	False	0.0	0.0012960407441900764
chr2_126661261_C_T_b38	0.0046441	8.507142855562735	7.822044008185619	0	0	0	0	0	1	0	0	1	1	0	1	0	0	70.0	0.0	-8.012162282844079	0.0	6.285060489131631	0.03394431057436975	True	False	True	False	False	False	0.0	0.0012960342980103485
chr2_126661261_C_T_b38	0.00160093	8.507142855562735	7.822044008185619	0	0	0	0	0	1	0	0	1	1	0	1	0	0	70.0	0.0	-8.012162282844079	0.0	6.285060489131631	0.03394431057436975	True	False	True	False	False	False	0.0	0.0012960342980103485
chr16_936758_C_T_b38	0.00258443	7.826044013518965	7.826044013518965	0	0	0	1	0	1	0	0	1	0	0	0	0	0	40.0	0.0	3.4299621409906957	0.0	8.5426895973198	2.1145516164961435	True	False	True	False	False	False	0.0	0.0012960207708791267
chr6_143477011_A_G_b38	0.00646286	7.70796153183549	7.632885505395133	0	0	1	1	0	0	0	0	0	0	0	1	0	1	30.0	0.019	-5.719536423635951	0.6815535500281653	-2.6132990539489	2.2543667152522033	True	False	True	False	False	False	0.0	0.0012960201126251123
chr6_143477011_A_G_b38	0.00646286	7.70796153183549	7.632885505395133	0	0	1	1	0	0	0	0	0	0	0	1	0	1	30.0	0.019	-5.719536423635951	0.6815535500281653	-2.6132990539489	2.2543667152522033	True	False	True	False	False	False	0.0	0.0012960201126251123
chr6_143477011_A_G_b38	0.00209207	7.70796153183549	7.632885505395133	0	0	1	1	0	0	0	0	0	0	0	1	0	1	30.0	0.019	-5.719536423635951	0.6815535500281653	-2.6132990539489	2.2543667152522033	True	False	True	False	False	False	0.0	0.0012960201126251123
chr6_143477011_A_G_b38	0.00209207	7.70796153183549	7.632885505395133	0	0	1	1	0	0	0	0	0	0	0	1	0	1	30.0	0.019	-5.719536423635951	0.6815535500281653	-2.6132990539489	2.2543667152522033	True	False	True	False	False	False	0.0	0.0012960201126251123
chr13_28020859_G_A_b38	0.00770051	7.7279755421055585	7.7279755421055585	0	0	0	0	1	0	0	0	0	0	0	0	0	0	60.0	0.003	-7.480241681955765	0.0	6.283795720563866	0.0	True	False	True	False	False	False	0.0	0.0012960019500783914
chr13_28020859_G_A_b38	0.00770051	7.7279755421055585	7.7279755421055585	0	0	0	0	1	0	0	0	0	0	0	0	0	0	60.0	0.003	-7.480241681955765	0.0	6.283795720563866	0.0	True	False	True	False	False	False	0.0	0.0012960019500783914
chr5_73580857_G_T_b38	0.00169234	8.270269111436624	6.889591308354466	0	0	1	0	0	0	0	0	0	0	0	1	0	1	40.0	0.0	-16.471526229177517	0.0	4.504315971795592	0.0	False	True	True	False	False	False	0.0	0.0012960001157520731
chr3_15035004_G_A_b38	0.0134434	8.037866234709618	5.278114659230517	0	0	1	0	0	0	0	0	0	0	0	1	0	1	60.0	0.003	-5.027181869217151	0.0	-1.2907915248509312	0.0	True	False	True	False	False	False	0.0	0.0012959984968416132
chr3_15035004_G_A_b38	0.0134434	8.037866234709618	5.278114659230517	0	0	1	0	0	0	0	0	0	0	0	1	0	1	60.0	0.003	-5.027181869217151	0.0	-1.2907915248509312	0.0	True	False	True	False	False	False	0.0	0.0012959984968416132
chr3_15035004_G_A_b38	0.0134434	8.037866234709618	5.278114659230517	0	0	1	0	0	0	0	0	0	0	0	1	0	1	60.0	0.003	-5.027181869217151	0.0	-1.2907915248509312	0.0	True	False	True	False	False	False	0.0	0.0012959984968416132
chr3_15035004_G_A_b38	0.0134434	8.037866234709618	5.278114659230517	0	0	1	0	0	0	0	0	0	0	0	1	0	1	60.0	0.003	-5.027181869217151	0.0	-1.2907915248509312	0.0	True	False	True	False	False	False	0.0	0.0012959984968416132
chr1_26063663_C_T_b38	0.00102071	7.823245690685523	7.753623546559746	0	0	1	0	0	1	0	0	1	1	0	1	0	0	30.0	0.0	6.539658784704676	0.0	-2.057719204083085	0.0	True	False	True	False	False	False	0.0	0.0012959856059025386
chr11_7601155_T_A_b38	0.00651962	8.18757739559151	7.891704659330107	0	0	0	1	0	1	0	0	1	1	0	1	1	1	40.0	0.0	8.577638868305582	6.702112758044414	-0.1059785756835225	0.2972055413361403	True	False	True	False	False	False	0.0	0.0012959767022806543
chr2_102377873_C_T_b38	0.00385293	7.584264818389059	7.501634457883413	0	0	0	0	0	0	0	0	0	0	0	0	0	1	40.0	0.001	-3.888349570472676	1.658410996590935	6.373116971514243	0.09376381350465834	True	False	True	False	False	False	0.0	0.001295970785652651
chr2_32504493_C_A_b38	0.031703	7.930565854233965	6.238324625039508	0	0	1	0	0	0	0	0	0	0	0	0	0	1	60.0	0.04	-3.9721384701682383	3.084492225978713	-3.295557836264252	0.0	True	False	True	False	False	False	0.0	0.0012959703147531955
chr2_32504493_C_A_b38	0.023063	7.930565854233965	6.238324625039508	0	0	1	0	0	0	0	0	0	0	0	0	0	1	60.0	0.04	-3.9721384701682383	3.084492225978713	-3.295557836264252	0.0	True	False	True	False	False	False	0.0	0.0012959703147531955
chr10_86131515_C_T_b38	0.00909274	7.994632311431825	8.896177422274805	0	0	1	0	0	0	0	0	0	0	0	0	0	1	60.0	0.0	-1.269532116112562	3.6900574977430782	3.4047461847098432	0.0	True	False	True	False	False	False		0.0012959691792477981
chr10_86131515_C_T_b38	0.00121859	7.994632311431825	8.896177422274805	0	0	1	0	0	0	0	0	0	0	0	0	0	1	60.0	0.0	-1.269532116112562	3.6900574977430782	3.4047461847098432	0.0	True	False	True	False	False	False		0.0012959691792477981
chr1_25804501_G_C_b38	0.00178394	8.444622498581403	6.46302945692067	0	0	0	0	1	1	0	1	1	1	0	1	0	1	60.0	0.0	-11.407877040258033	0.0	5.508243181576447	0.7625801970085115	True	False	True	False	False	False	0.0	0.0012959543632153922
chr1_25804501_G_C_b38	0.00178394	8.444622498581403	6.46302945692067	0	0	0	0	1	1	0	1	1	1	0	1	0	1	60.0	0.0	-11.407877040258033	0.0	5.508243181576447	0.7625801970085115	True	False	True	False	False	False	0.0	0.0012959543632153922
chr1_25804501_G_C_b38	0.00178394	8.444622498581403	6.46302945692067	0	0	0	0	1	1	0	1	1	1	0	1	0	1	60.0	0.0	-11.407877040258033	0.0	5.508243181576447	0.7625801970085115	True	False	True	False	False	False	0.0	0.0012959543632153922
chr1_25804501_G_C_b38	0.00178394	8.444622498581403	6.46302945692067	0	0	0	0	1	1	0	1	1	1	0	1	0	1	60.0	0.0	-11.407877040258033	0.0	5.508243181576447	0.7625801970085115	True	False	True	False	False	False	0.0	0.0012959543632153922
chr1_25804501_G_C_b38	0.00178394	8.444622498581403	6.46302945692067	0	0	0	0	1	1	0	1	1	1	0	1	0	1	60.0	0.0	-11.407877040258033	0.0	5.508243181576447	0.7625801970085115	True	False	True	False	False	False	0.0	0.0012959543632153922
chr1_234376423_A_G_b38	0.00531346	7.693481640835175	7.618251097876695	0	0	1	0	0	0	0	0	0	0	0	1	0	1	40.0	0.001	-2.333240977361969	0.0	-2.513040834072968	0.0	True	False	True	False	False	False	0.0	0.0012959521097012032
chr1_234376423_A_G_b38	0.00531346	7.693481640835175	7.618251097876695	0	0	1	0	0	0	0	0	0	0	0	1	0	1	40.0	0.001	-2.333240977361969	0.0	-2.513040834072968	0.0	True	False	True	False	False	False	0.0	0.0012959521097012032
chr1_234376423_A_G_b38	0.00531346	7.693481640835175	7.618251097876695	0	0	1	0	0	0	0	0	0	0	0	1	0	1	40.0	0.001	-2.333240977361969	0.0	-2.513040834072968	0.0	True	False	True	False	False	False	0.0	0.0012959521097012032
chr1_234376423_A_G_b38	0.00531346	7.693481640835175	7.618251097876695	0	0	1	0	0	0	0	0	0	0	0	1	0	1	40.0	0.001	-2.333240977361969	0.0	-2.513040834072968	0.0	True	False	True	False	False	False	0.0	0.0012959521097012032
chr1_113668624_G_A_b38	0.00121062	8.074960359115858	8.04237800517328	0	0	0	0	0	0	0	0	0	0	0	0	0	0	80.0	0.005	-2.511678863282941	1.107166483189035	0.9347619254537208	1.9794953506410309	True	False	True	False	False	False	0.0	0.0012959513918597838
chr10_118698654_C_A_b38	0.0250422	8.164510268747042	7.883069351305753	0	0	0	0	1	1	0	1	1	0	0	1	1	1	50.0	0.0	8.568265586184607	0.0	4.944793094663403	0.1410501778012332	True	False	True	False	False	False	0.0	0.0012959482729344388
chr22_24236534_C_A_b38	0.0161612	7.886457270977689	7.836369760545124	0	0	0	0	0	0	0	0	0	0	0	1	0	0	60.0	0.001	-9.910033065812488	0.0	2.724765655732128	0.0	True	False	True	False	False	False	0.0	0.0012959361619029376
chr2_219332666_C_A_b38	0.00134798	8.161660452056282	4.290459441148391	0	0	0	0	1	0	0	0	0	0	0	1	0	0	60.0	0.0	-4.552845924928749	10.257697505283732	-0.5471388946133331	0.5613625465668406	False	True	True	False	False	False	0.0	0.0012959325546359891
chr1_100459869_G_T_b38	0.0058561	7.931284761525891	7.930925372483388	0	0	0	1	1	1	0	1	1	1	0	1	0	0	20.0	0.0	0.9729376279613312	13.060649709099533	6.821496253128252	0.0	True	False	True	False	False	False	0.0	0.0012959321124506686
chr20_5761756_C_T_b38	0.00166874	8.498825534058053	8.11312710422178	0	0	0	0	0	1	0	1	1	0	0	0	0	0	80.0	0.001	5.213693085165054	0.2017633929077433	3.598314934386714	0.0	True	False	True	False	False	False		0.0012959279163760823
chr16_8753806_G_C_b38	0.00235114	8.091933455979893	8.091933455979893	0	0	0	0	1	0	0	0	0	1	0	1	0	1	60.0	0.0	-1.660850234248188	2.7492418767166	6.95549565410073	0.0	True	False	True	False	False	False	0.0	0.001295921331142493
chr10_14527423_A_G_b38	0.00113982	7.92443418488756	6.2422232654551655	0	0	1	0	1	1	0	0	1	1	0	1	0	1	40.0	0.003	-3.126947374269412	0.0	2.1565800952264453	0.0	True	False	True	False	False	False	0.0	0.0012959125275868464
chr12_103957073_T_A_b38	0.268167	8.212839584676484	4.31748811353631	0	0	1	0	1	1	1	1	1	1	0	1	0	0	60.0	0.003	4.970332169633175	0.0	3.268526264767594	0.5105072528164456	False	True	True	False	False	False	0.0	0.0012959118901741764
chr12_103957073_T_A_b38	0.268167	8.212839584676484	4.31748811353631	0	0	1	0	1	1	1	1	1	1	0	1	0	0	60.0	0.003	4.970332169633175	0.0	3.268526264767594	0.5105072528164456	False	True	True	False	False	False	0.0	0.0012959118901741764
chr12_103957073_T_A_b38	0.268167	8.212839584676484	4.31748811353631	0	0	1	0	1	1	1	1	1	1	0	1	0	0	60.0	0.003	4.970332169633175	0.0	3.268526264767594	0.5105072528164456	False	True	True	False	False	False	0.0	0.0012959118901741764
chr5_137269692_A_C_b38	0.0137973	7.87777633327726	7.87777633327726	0	0	1	1	1	0	0	0	0	1	0	1	0	1	40.0	0.0	-4.371080963697218	2.1429539751213484	6.973471223345555	0.5906654275454173	True	False	True	False	False	False	0.0	0.0012958953842513012
chr7_22196207_T_C_b38	0.00376463	7.684783943522785	7.275864600546533	0	0	0	1	0	1	0	0	1	0	0	1	0	1	20.0	0.0	-1.776376346924228	0.0	5.383369401214587	0.4902305805901648	True	False	True	False	False	False	0.0	0.0012958896572573644
chr7_22196207_T_C_b38	0.00376463	7.684783943522785	7.275864600546533	0	0	0	1	0	1	0	0	1	0	0	1	0	1	20.0	0.0	-1.776376346924228	0.0	5.383369401214587	0.4902305805901648	True	False	True	False	False	False	0.0	0.0012958896572573644
chr10_48587131_G_T_b38	0.00358273	8.289037098278483	8.289037098278483	0	0	0	0	0	0	0	0	0	1	0	1	0	1	60.0	0.0	-16.586558656991073	0.0	5.6205422859738405	0.5369590589988604	True	False	True	False	False	False	0.0	0.0012958740363462145
chr13_113844399_C_T_b38	0.297304	8.20303024171486	7.662937850461535	0	0	1	0	1	1	0	0	1	0	0	1	0	1	60.0	0.001	-7.286687387351288	0.0	3.4020092961373223	0.27542321952100224	True	False	True	False	False	False	0.0	0.0012958727775121725
chr5_127297744_G_A_b38	0.0632461	7.741967899820685	7.719573989259581	0	0	0	0	0	1	0	0	1	0	0	1	0	0	40.0	0.0	-4.777484289408403	2.7117713587901084	5.404420125260671	0.0	True	False	True	False	False	False		0.0012958717626225984
chr14_74701982_A_G_b38	0.00294149	8.047829357457841	5.342334251964811	0	0	0	1	0	0	0	0	0	0	0	0	0	1	60.0	0.031	-4.030283836690952	0.1524637752629081	4.196580129175231	0.9245531743147737	True	False	True	False	False	False		0.0012958704805666973
chr14_74701982_A_G_b38	0.00102056	8.047829357457841	5.342334251964811	0	0	0	1	0	0	0	0	0	0	0	0	0	1	60.0	0.031	-4.030283836690952	0.1524637752629081	4.196580129175231	0.9245531743147737	True	False	True	False	False	False		0.0012958704805666973
chr19_14156418_C_G_b38	0.00276308	8.32117830749028	5.384495062789089	0	0	0	0	0	1	0	0	1	0	0	1	0	1	60.0	0.0	-5.725684515456817	2.831472576211413	7.135829424323731	0.3890019367101658	True	False	True	False	False	False	0.0	0.0012958506195623173
chr19_14156418_C_G_b38	0.00276308	8.32117830749028	5.384495062789089	0	0	0	0	0	1	0	0	1	0	0	1	0	1	60.0	0.0	-5.725684515456817	2.831472576211413	7.135829424323731	0.3890019367101658	True	False	True	False	False	False	0.0	0.0012958506195623173
chr19_14156418_C_G_b38	0.00276308	8.32117830749028	5.384495062789089	0	0	0	0	0	1	0	0	1	0	0	1	0	1	60.0	0.0	-5.725684515456817	2.831472576211413	7.135829424323731	0.3890019367101658	True	False	True	False	False	False	0.0	0.0012958506195623173
chr19_14156418_C_G_b38	0.00276308	8.32117830749028	5.384495062789089	0	0	0	0	0	1	0	0	1	0	0	1	0	1	60.0	0.0	-5.725684515456817	2.831472576211413	7.135829424323731	0.3890019367101658	True	False	True	False	False	False	0.0	0.0012958506195623173
chr19_14156418_C_G_b38	0.00276308	8.32117830749028	5.384495062789089	0	0	0	0	0	1	0	0	1	0	0	1	0	1	60.0	0.0	-5.725684515456817	2.831472576211413	7.135829424323731	0.3890019367101658	True	False	True	False	False	False	0.0	0.0012958506195623173
chr19_14156418_C_G_b38	0.00276308	8.32117830749028	5.384495062789089	0	0	0	0	0	1	0	0	1	0	0	1	0	1	60.0	0.0	-5.725684515456817	2.831472576211413	7.135829424323731	0.3890019367101658	True	False	True	False	False	False	0.0	0.0012958506195623173
chr19_14156418_C_G_b38	0.00276308	8.32117830749028	5.384495062789089	0	0	0	0	0	1	0	0	1	0	0	1	0	1	60.0	0.0	-5.725684515456817	2.831472576211413	7.135829424323731	0.3890019367101658	True	False	True	False	False	False	0.0	0.0012958506195623173
chr19_14156418_C_G_b38	0.00276308	8.32117830749028	5.384495062789089	0	0	0	0	0	1	0	0	1	0	0	1	0	1	60.0	0.0	-5.725684515456817	2.831472576211413	7.135829424323731	0.3890019367101658	True	False	True	False	False	False	0.0	0.0012958506195623173
chr16_89528853_T_C_b38	0.00465693	8.48632152774915	5.407171771460119	0	0	0	0	0	0	0	0	0	0	0	1	0	1	60.0	0.0	-2.0857282472979426	0.0	5.507983674351031	0.0	False	True	True	False	False	False	0.0	0.001295843168792529
chr16_89528853_T_C_b38	0.00465693	8.48632152774915	5.407171771460119	0	0	0	0	0	0	0	0	0	0	0	1	0	1	60.0	0.0	-2.0857282472979426	0.0	5.507983674351031	0.0	False	True	True	False	False	False	0.0	0.001295843168792529
chr16_89528853_T_C_b38	0.00465693	8.48632152774915	5.407171771460119	0	0	0	0	0	0	0	0	0	0	0	1	0	1	60.0	0.0	-2.0857282472979426	0.0	5.507983674351031	0.0	False	True	True	False	False	False	0.0	0.001295843168792529
chr16_89528853_T_C_b38	0.00465693	8.48632152774915	5.407171771460119	0	0	0	0	0	0	0	0	0	0	0	1	0	1	60.0	0.0	-2.0857282472979426	0.0	5.507983674351031	0.0	False	True	True	False	False	False	0.0	0.001295843168792529
chr16_89528853_T_C_b38	0.00465693	8.48632152774915	5.407171771460119	0	0	0	0	0	0	0	0	0	0	0	1	0	1	60.0	0.0	-2.0857282472979426	0.0	5.507983674351031	0.0	False	True	True	False	False	False	0.0	0.001295843168792529
chr16_89528853_T_C_b38	0.00465693	8.48632152774915	5.407171771460119	0	0	0	0	0	0	0	0	0	0	0	1	0	1	60.0	0.0	-2.0857282472979426	0.0	5.507983674351031	0.0	False	True	True	False	False	False	0.0	0.001295843168792529
chr18_9591878_C_T_b38	0.00204984	8.078688229229872	7.5443321080536885	0	0	0	1	0	0	0	0	0	0	0	1	0	1	60.0	0.079	-0.365511027692534	0.0	0.8390980982577645	0.42394693205118017	True	False	True	False	False	False	0.0	0.001295842737233926
chr18_9591878_C_T_b38	0.00204984	8.078688229229872	7.5443321080536885	0	0	0	1	0	0	0	0	0	0	0	1	0	1	60.0	0.079	-0.365511027692534	0.0	0.8390980982577645	0.42394693205118017	True	False	True	False	False	False	0.0	0.001295842737233926
chr18_9591878_C_T_b38	0.00204984	8.078688229229872	7.5443321080536885	0	0	0	1	0	0	0	0	0	0	0	1	0	1	60.0	0.079	-0.365511027692534	0.0	0.8390980982577645	0.42394693205118017	True	False	True	False	False	False	0.0	0.001295842737233926
chr18_9591878_C_T_b38	0.00204984	8.078688229229872	7.5443321080536885	0	0	0	1	0	0	0	0	0	0	0	1	0	1	60.0	0.079	-0.365511027692534	0.0	0.8390980982577645	0.42394693205118017	True	False	True	False	False	False	0.0	0.001295842737233926
chr7_36544241_G_A_b38	0.00442469	8.229777750081887	8.229777750081887	0	0	0	1	0	0	0	0	0	0	0	0	0	0	80.0	0.0	0.3811830607609807	4.784758658499101	0.8250122272552289	0.0	True	False	True	False	False	False	0.0	0.0012958316999901558
chr2_95281351_G_A_b38	0.0600105	8.384804003370492	2.70805020110221	0	0	1	0	0	0	0	0	0	0	0	0	0	0	60.0	0.129	0.7386781470965395	8.16250815720995	8.949376546932108	0.0	False	True	True	False	False	False	0.0	0.0012958247977080787
chr2_95281351_G_A_b38	0.0600105	8.384804003370492	2.70805020110221	0	0	1	0	0	0	0	0	0	0	0	0	0	0	60.0	0.129	0.7386781470965395	8.16250815720995	8.949376546932108	0.0	False	True	True	False	False	False	0.0	0.0012958247977080787
chr2_95281351_G_A_b38	0.0600105	8.384804003370492	2.70805020110221	0	0	1	0	0	0	0	0	0	0	0	0	0	0	60.0	0.129	0.7386781470965395	8.16250815720995	8.949376546932108	0.0	False	True	True	False	False	False	0.0	0.0012958247977080787
chr2_95281351_G_A_b38	0.0600105	8.384804003370492	2.70805020110221	0	0	1	0	0	0	0	0	0	0	0	0	0	0	60.0	0.129	0.7386781470965395	8.16250815720995	8.949376546932108	0.0	False	True	True	False	False	False	0.0	0.0012958247977080787
chr2_95281351_G_A_b38	0.0600105	8.384804003370492	2.70805020110221	0	0	1	0	0	0	0	0	0	0	0	0	0	0	60.0	0.129	0.7386781470965395	8.16250815720995	8.949376546932108	0.0	False	True	True	False	False	False	0.0	0.0012958247977080787
chr20_17500976_G_A_b38	0.00248018	7.676473646389156	7.5688956634069955	0	0	0	0	1	0	0	0	0	0	0	1	0	1	50.0	0.0	3.501464648848712	0.0	7.106014137073778	2.459116676375899	True	False	True	False	False	False	0.0	0.0012958243214981503
chr3_100007802_T_C_b38	0.00109855	7.774435510302958	10.678329920825908	0	0	0	0	0	1	0	0	1	0	0	1	0	0	40.0	0.0	-4.336349664825436	0.6668557460025148	6.257640319375412	0.0	True	False	True	False	False	False		0.0012958215948205031
chr6_28909470_T_C_b38	0.0145276	7.718240951959316	5.948034989180646	0	0	0	1	0	0	0	0	0	0	0	0	0	1	40.0	0.0	-5.848403670596853	0.501714530874179	3.523572904195269	0.27356600719050883	True	False	True	False	False	False	0.0	0.001295807903768973
chr6_28909470_T_C_b38	0.0145276	7.718240951959316	5.948034989180646	0	0	0	1	0	0	0	0	0	0	0	0	0	1	40.0	0.0	-5.848403670596853	0.501714530874179	3.523572904195269	0.27356600719050883	True	False	True	False	False	False	0.0	0.001295807903768973
chr6_28909470_T_C_b38	0.0145276	7.718240951959316	5.948034989180646	0	0	0	1	0	0	0	0	0	0	0	0	0	1	40.0	0.0	-5.848403670596853	0.501714530874179	3.523572904195269	0.27356600719050883	True	False	True	False	False	False	0.0	0.001295807903768973
chr6_28909470_T_C_b38	0.0145276	7.718240951959316	5.948034989180646	0	0	0	1	0	0	0	0	0	0	0	0	0	1	40.0	0.0	-5.848403670596853	0.501714530874179	3.523572904195269	0.27356600719050883	True	False	True	False	False	False	0.0	0.001295807903768973
chr5_7417174_C_T_b38	0.00536998	7.785305182539862	7.785305182539862	0	0	1	0	0	1	0	0	1	0	0	0	0	1	40.0	0.0	-23.069371682014143	2.5957968292699327	1.702886645942698	0.14943919225145663	True	False	True	False	False	False	0.0	0.0012958027803120955
chr9_131398927_G_A_b38	0.00266783	8.259975659768276	8.447843113281444	0	0	0	0	0	1	0	0	1	1	0	1	1	1	60.0	0.012	-4.656030190186258	6.473241682463713	2.6542566226078748	0.0	True	False	True	False	False	False	0.0	0.0012957986802813307
chr9_131398927_G_A_b38	0.00266783	8.259975659768276	8.447843113281444	0	0	0	0	0	1	0	0	1	1	0	1	1	1	60.0	0.012	-4.656030190186258	6.473241682463713	2.6542566226078748	0.0	True	False	True	False	False	False	0.0	0.0012957986802813307
chr1_43589603_G_T_b38	0.00105844	8.00603417874901	6.403574197934815	0	0	0	0	0	0	0	0	0	0	0	1	0	1	50.0	0.0	5.5733072261711785	8.91924601037232	2.309584648066057	1.8277988445783961	True	False	True	False	False	False	0.0	0.0012957890776995786
chr1_43589603_G_T_b38	0.00118144	8.00603417874901	6.403574197934815	0	0	0	0	0	0	0	0	0	0	0	1	0	1	50.0	0.0	5.5733072261711785	8.91924601037232	2.309584648066057	1.8277988445783961	True	False	True	False	False	False	0.0	0.0012957890776995786
chr1_43589603_G_T_b38	0.00118144	8.00603417874901	6.403574197934815	0	0	0	0	0	0	0	0	0	0	0	1	0	1	50.0	0.0	5.5733072261711785	8.91924601037232	2.309584648066057	1.8277988445783961	True	False	True	False	False	False	0.0	0.0012957890776995786
chr1_43589603_G_T_b38	0.00105844	8.00603417874901	6.403574197934815	0	0	0	0	0	0	0	0	0	0	0	1	0	1	50.0	0.0	5.5733072261711785	8.91924601037232	2.309584648066057	1.8277988445783961	True	False	True	False	False	False	0.0	0.0012957890776995786
chr1_43589603_G_T_b38	0.00118144	8.00603417874901	6.403574197934815	0	0	0	0	0	0	0	0	0	0	0	1	0	1	50.0	0.0	5.5733072261711785	8.91924601037232	2.309584648066057	1.8277988445783961	True	False	True	False	False	False	0.0	0.0012957890776995786
chr1_43589603_G_T_b38	0.00105844	8.00603417874901	6.403574197934815	0	0	0	0	0	0	0	0	0	0	0	1	0	1	50.0	0.0	5.5733072261711785	8.91924601037232	2.309584648066057	1.8277988445783961	True	False	True	False	False	False	0.0	0.0012957890776995786
chr1_43589603_G_T_b38	0.00105844	8.00603417874901	6.403574197934815	0	0	0	0	0	0	0	0	0	0	0	1	0	1	50.0	0.0	5.5733072261711785	8.91924601037232	2.309584648066057	1.8277988445783961	True	False	True	False	False	False	0.0	0.0012957890776995786
chr1_43589603_G_T_b38	0.00118144	8.00603417874901	6.403574197934815	0	0	0	0	0	0	0	0	0	0	0	1	0	1	50.0	0.0	5.5733072261711785	8.91924601037232	2.309584648066057	1.8277988445783961	True	False	True	False	False	False	0.0	0.0012957890776995786
chr18_76884182_A_C_b38	0.00131167	7.959275960116396	7.890208213109961	0	0	1	0	0	0	0	0	0	0	0	1	0	1	60.0	0.005	5.54259853767906	0.0	-3.549388885357196	1.8015383322970422	True	False	True	False	False	False	0.0	0.0012957834273969343
chr5_157343975_C_T_b38	0.00615221	7.9441374911141125	7.9441374911141125	0	0	0	0	1	1	0	0	1	0	0	1	0	1	40.0	0.0	-8.38469813330142	0.0	5.020551457165482	0.0	True	False	True	False	False	False	0.0	0.0012957734668522637
chr5_157343975_C_T_b38	0.00615221	7.9441374911141125	7.9441374911141125	0	0	0	0	1	1	0	0	1	0	0	1	0	1	40.0	0.0	-8.38469813330142	0.0	5.020551457165482	0.0	True	False	True	False	False	False	0.0	0.0012957734668522637
chr5_157343975_C_T_b38	0.00615221	7.9441374911141125	7.9441374911141125	0	0	0	0	1	1	0	0	1	0	0	1	0	1	40.0	0.0	-8.38469813330142	0.0	5.020551457165482	0.0	True	False	True	False	False	False	0.0	0.0012957734668522637
chr17_37053761_A_G_b38	0.00200414	7.951911381854188	6.556778356158042	0	0	1	1	0	0	0	0	0	0	0	0	0	1	50.0	0.005	-0.5103791114709193	0.0	-0.7455781801839052	4.122436538770799	True	False	True	False	False	False	0.0	0.00129576975865245
chr8_101203790_A_T_b38	0.0039493	8.24301946898925	7.285506548522785	1	0	1	1	0	1	1	1	1	1	0	1	0	0	40.0	0.0	-4.432990535063673	0.0609059422789464	-2.36717557875928	0.0	False	True	True	False	False	False	0.0	0.001295763537429092
chr8_101203790_A_T_b38	0.0039493	8.24301946898925	7.285506548522785	1	0	1	1	0	1	1	1	1	1	0	1	0	0	40.0	0.0	-4.432990535063673	0.0609059422789464	-2.36717557875928	0.0	False	True	True	False	False	False	0.0	0.001295763537429092
chr8_101203790_A_T_b38	0.0039493	8.24301946898925	7.285506548522785	1	0	1	1	0	1	1	1	1	1	0	1	0	0	40.0	0.0	-4.432990535063673	0.0609059422789464	-2.36717557875928	0.0	False	True	True	False	False	False	0.0	0.001295763537429092
chr19_39460446_A_G_b38	0.00495436	7.927324360309794	5.7745515455444085	0	0	0	1	0	0	0	0	0	0	0	1	0	1	40.0	0.0	-0.4415594904226593	2.806329900528499	3.7049331242055743	0.0	True	False	True	False	False	False	0.0	0.00129575913440285
chr19_39460446_A_G_b38	0.00495436	7.927324360309794	5.7745515455444085	0	0	0	1	0	0	0	0	0	0	0	1	0	1	40.0	0.0	-0.4415594904226593	2.806329900528499	3.7049331242055743	0.0	True	False	True	False	False	False	0.0	0.00129575913440285
chr19_39460446_A_G_b38	0.00495436	7.927324360309794	5.7745515455444085	0	0	0	1	0	0	0	0	0	0	0	1	0	1	40.0	0.0	-0.4415594904226593	2.806329900528499	3.7049331242055743	0.0	True	False	True	False	False	False	0.0	0.00129575913440285
chr19_39460446_A_G_b38	0.00455817	7.927324360309794	5.7745515455444085	0	0	0	1	0	0	0	0	0	0	0	1	0	1	40.0	0.0	-0.4415594904226593	2.806329900528499	3.7049331242055743	0.0	True	False	True	False	False	False	0.0	0.00129575913440285
chr19_39460446_A_G_b38	0.00455817	7.927324360309794	5.7745515455444085	0	0	0	1	0	0	0	0	0	0	0	1	0	1	40.0	0.0	-0.4415594904226593	2.806329900528499	3.7049331242055743	0.0	True	False	True	False	False	False	0.0	0.00129575913440285
chr19_39460446_A_G_b38	0.00455817	7.927324360309794	5.7745515455444085	0	0	0	1	0	0	0	0	0	0	0	1	0	1	40.0	0.0	-0.4415594904226593	2.806329900528499	3.7049331242055743	0.0	True	False	True	False	False	False	0.0	0.00129575913440285
chr1_150071406_G_A_b38	0.00985212	7.9291264873067995	6.633318433280377	0	0	0	1	0	0	0	0	0	1	0	0	0	1	40.0	0.544	1.2574295725690787	0.0	-0.4084706452108975	0.0150499908507839	True	False	True	False	False	False	0.0	0.0012957554993691328
chr1_150071406_G_A_b38	0.00985212	7.9291264873067995	6.633318433280377	0	0	0	1	0	0	0	0	0	1	0	0	0	1	40.0	0.544	1.2574295725690787	0.0	-0.4084706452108975	0.0150499908507839	True	False	True	False	False	False	0.0	0.0012957554993691328
chr1_150071406_G_A_b38	0.00985212	7.9291264873067995	6.633318433280377	0	0	0	1	0	0	0	0	0	1	0	0	0	1	40.0	0.544	1.2574295725690787	0.0	-0.4084706452108975	0.0150499908507839	True	False	True	False	False	False	0.0	0.0012957554993691328
chr1_150071406_G_A_b38	0.0021707	7.9291264873067995	6.633318433280377	0	0	0	1	0	0	0	0	0	1	0	0	0	1	40.0	0.544	1.2574295725690787	0.0	-0.4084706452108975	0.0150499908507839	True	False	True	False	False	False	0.0	0.0012957554993691328
chr1_150071406_G_A_b38	0.0021707	7.9291264873067995	6.633318433280377	0	0	0	1	0	0	0	0	0	1	0	0	0	1	40.0	0.544	1.2574295725690787	0.0	-0.4084706452108975	0.0150499908507839	True	False	True	False	False	False	0.0	0.0012957554993691328
chr1_150071406_G_A_b38	0.0021707	7.9291264873067995	6.633318433280377	0	0	0	1	0	0	0	0	0	1	0	0	0	1	40.0	0.544	1.2574295725690787	0.0	-0.4084706452108975	0.0150499908507839	True	False	True	False	False	False	0.0	0.0012957554993691328
chr1_150071406_G_A_b38	0.00985212	7.9291264873067995	6.633318433280377	0	0	0	1	0	0	0	0	0	1	0	0	0	1	40.0	0.544	1.2574295725690787	0.0	-0.4084706452108975	0.0150499908507839	True	False	True	False	False	False	0.0	0.0012957554993691328
chr1_150071406_G_A_b38	0.00985212	7.9291264873067995	6.633318433280377	0	0	0	1	0	0	0	0	0	1	0	0	0	1	40.0	0.544	1.2574295725690787	0.0	-0.4084706452108975	0.0150499908507839	True	False	True	False	False	False	0.0	0.0012957554993691328
chr1_150071406_G_A_b38	0.0136523	7.9291264873067995	6.633318433280377	0	0	0	1	0	0	0	0	0	1	0	0	0	1	40.0	0.544	1.2574295725690787	0.0	-0.4084706452108975	0.0150499908507839	True	False	True	False	False	False	0.0	0.0012957554993691328
chr1_150071406_G_A_b38	0.0136523	7.9291264873067995	6.633318433280377	0	0	0	1	0	0	0	0	0	1	0	0	0	1	40.0	0.544	1.2574295725690787	0.0	-0.4084706452108975	0.0150499908507839	True	False	True	False	False	False	0.0	0.0012957554993691328
chr1_150071406_G_A_b38	0.0136523	7.9291264873067995	6.633318433280377	0	0	0	1	0	0	0	0	0	1	0	0	0	1	40.0	0.544	1.2574295725690787	0.0	-0.4084706452108975	0.0150499908507839	True	False	True	False	False	False	0.0	0.0012957554993691328
chr1_150071406_G_A_b38	0.0021707	7.9291264873067995	6.633318433280377	0	0	0	1	0	0	0	0	0	1	0	0	0	1	40.0	0.544	1.2574295725690787	0.0	-0.4084706452108975	0.0150499908507839	True	False	True	False	False	False	0.0	0.0012957554993691328
chr1_150071406_G_A_b38	0.0136523	7.9291264873067995	6.633318433280377	0	0	0	1	0	0	0	0	0	1	0	0	0	1	40.0	0.544	1.2574295725690787	0.0	-0.4084706452108975	0.0150499908507839	True	False	True	False	False	False	0.0	0.0012957554993691328
chr1_150071406_G_A_b38	0.0021707	7.9291264873067995	6.633318433280377	0	0	0	1	0	0	0	0	0	1	0	0	0	1	40.0	0.544	1.2574295725690787	0.0	-0.4084706452108975	0.0150499908507839	True	False	True	False	False	False	0.0	0.0012957554993691328
chr1_150071406_G_A_b38	0.0136523	7.9291264873067995	6.633318433280377	0	0	0	1	0	0	0	0	0	1	0	0	0	1	40.0	0.544	1.2574295725690787	0.0	-0.4084706452108975	0.0150499908507839	True	False	True	False	False	False	0.0	0.0012957554993691328
chr19_5212819_G_A_b38	0.00123943	7.9291264873067995	5.796057750765372	0	0	0	0	0	0	0	0	0	0	0	0	0	1	60.0	0.082	-3.164906819715538	0.0	4.911896536305086	0.7596352365548356	True	False	True	False	False	False	0.0	0.0012957536882245723
chr19_5212819_G_A_b38	0.00123943	7.9291264873067995	5.796057750765372	0	0	0	0	0	0	0	0	0	0	0	0	0	1	60.0	0.082	-3.164906819715538	0.0	4.911896536305086	0.7596352365548356	True	False	True	False	False	False	0.0	0.0012957536882245723
chr6_142401865_G_A_b38	0.00304621	7.653969180478774	4.859812404361672	0	0	0	0	0	0	0	0	0	0	0	1	0	1	40.0	0.034	-0.5826867627229063	3.406468342881073	1.9672710473387056	4.835764628394045	True	False	True	False	False	False	0.0	0.0012957535239790507
chr6_142401865_G_A_b38	0.00477379	7.653969180478774	4.859812404361672	0	0	0	0	0	0	0	0	0	0	0	1	0	1	40.0	0.034	-0.5826867627229063	3.406468342881073	1.9672710473387056	4.835764628394045	True	False	True	False	False	False	0.0	0.0012957535239790507
chr6_142401865_G_A_b38	0.00477379	7.653969180478774	4.859812404361672	0	0	0	0	0	0	0	0	0	0	0	1	0	1	40.0	0.034	-0.5826867627229063	3.406468342881073	1.9672710473387056	4.835764628394045	True	False	True	False	False	False	0.0	0.0012957535239790507
chr6_142401865_G_A_b38	0.00304621	7.653969180478774	4.859812404361672	0	0	0	0	0	0	0	0	0	0	0	1	0	1	40.0	0.034	-0.5826867627229063	3.406468342881073	1.9672710473387056	4.835764628394045	True	False	True	False	False	False	0.0	0.0012957535239790507
chr17_40088156_C_T_b38	0.00137215	8.371473537066832	4.454347296253507	0	0	0	0	1	0	0	0	0	1	0	1	0	1	80.0	0.0	2.308548329538574	0.0	6.115515983979002	0.14030873673789301	True	False	True	False	False	False	0.0	0.0012957506985442602
chr17_40088156_C_T_b38	0.00137215	8.371473537066832	4.454347296253507	0	0	0	0	1	0	0	0	0	1	0	1	0	1	80.0	0.0	2.308548329538574	0.0	6.115515983979002	0.14030873673789301	True	False	True	False	False	False	0.0	0.0012957506985442602
chr6_69374676_C_G_b38	0.0023624	7.71244383427499	7.71244383427499	0	0	1	1	0	0	0	0	0	0	0	0	0	0	30.0	0.0	1.185927537732259	14.778412033706124	2.446281946154201	0.02753234978157293	True	False	True	False	False	False	0.0	0.001295749827882085
chr6_31942385_G_A_b38	0.0021974	8.268988209506656	6.272877006546167	0	0	1	0	0	1	0	0	1	0	0	1	0	1	40.0	0.185	-11.078303997612917	0.0	5.836721309681053	0.0	True	False	True	False	False	False	0.0	0.0012957230603444878
chr6_31942385_G_A_b38	0.0021974	8.268988209506656	6.272877006546167	0	0	1	0	0	1	0	0	1	0	0	1	0	1	40.0	0.185	-11.078303997612917	0.0	5.836721309681053	0.0	True	False	True	False	False	False	0.0	0.0012957230603444878
chr6_31942385_G_A_b38	0.0021974	8.268988209506656	6.272877006546167	0	0	1	0	0	1	0	0	1	0	0	1	0	1	40.0	0.185	-11.078303997612917	0.0	5.836721309681053	0.0	True	False	True	False	False	False	0.0	0.0012957230603444878
chr6_31942385_G_A_b38	0.0021974	8.268988209506656	6.272877006546167	0	0	1	0	0	1	0	0	1	0	0	1	0	1	40.0	0.185	-11.078303997612917	0.0	5.836721309681053	0.0	True	False	True	False	False	False	0.0	0.0012957230603444878
chr6_31942385_G_A_b38	0.0021974	8.268988209506656	6.272877006546167	0	0	1	0	0	1	0	0	1	0	0	1	0	1	40.0	0.185	-11.078303997612917	0.0	5.836721309681053	0.0	True	False	True	False	False	False	0.0	0.0012957230603444878
chr6_31942385_G_A_b38	0.0021974	8.268988209506656	6.272877006546167	0	0	1	0	0	1	0	0	1	0	0	1	0	1	40.0	0.185	-11.078303997612917	0.0	5.836721309681053	0.0	True	False	True	False	False	False	0.0	0.0012957230603444878
chr11_77195296_C_T_b38	0.00128463	8.416930769477844	6.650279048587422	0	0	0	0	0	1	0	0	1	0	0	1	0	0	80.0	0.0	-8.041944950471581	0.0	4.233243924057888	0.0	True	False	True	False	False	False	0.0	0.0012957218494325897
chr11_77195296_C_T_b38	0.00128463	8.416930769477844	6.650279048587422	0	0	0	0	0	1	0	0	1	0	0	1	0	0	80.0	0.0	-8.041944950471581	0.0	4.233243924057888	0.0	True	False	True	False	False	False	0.0	0.0012957218494325897
chr11_77195296_C_T_b38	0.00128463	8.416930769477844	6.650279048587422	0	0	0	0	0	1	0	0	1	0	0	1	0	0	80.0	0.0	-8.041944950471581	0.0	4.233243924057888	0.0	True	False	True	False	False	False	0.0	0.0012957218494325897
chr11_77195296_C_T_b38	0.00128463	8.416930769477844	6.650279048587422	0	0	0	0	0	1	0	0	1	0	0	1	0	0	80.0	0.0	-8.041944950471581	0.0	4.233243924057888	0.0	True	False	True	False	False	False	0.0	0.0012957218494325897
chr11_77195296_C_T_b38	0.00128463	8.416930769477844	6.650279048587422	0	0	0	0	0	1	0	0	1	0	0	1	0	0	80.0	0.0	-8.041944950471581	0.0	4.233243924057888	0.0	True	False	True	False	False	False	0.0	0.0012957218494325897
chr11_77195296_C_T_b38	0.00128463	8.416930769477844	6.650279048587422	0	0	0	0	0	1	0	0	1	0	0	1	0	0	80.0	0.0	-8.041944950471581	0.0	4.233243924057888	0.0	True	False	True	False	False	False	0.0	0.0012957218494325897
chr11_77195296_C_T_b38	0.00128463	8.416930769477844	6.650279048587422	0	0	0	0	0	1	0	0	1	0	0	1	0	0	80.0	0.0	-8.041944950471581	0.0	4.233243924057888	0.0	True	False	True	False	False	False	0.0	0.0012957218494325897
chr9_110477594_C_T_b38	0.00198295	7.237778191923443	7.154615356913663	0	0	0	0	0	0	0	0	0	0	0	0	0	0	30.0	0.0	-2.403025160515619	0.3984275147867264	-4.276493234637087	0.8092726730081523	True	False	True	False	False	False	0.0	0.001295720211729836
chr11_5703344_A_G_b38	0.00530143	8.086717920303906	9.79540110267107	0	0	0	0	0	0	0	0	0	0	0	1	0	1	60.0	0.384	-5.276210968658061	0.0	0.6708365325717836	0.0	True	False	True	False	False	False	0.0	0.0012957170482265467
chr10_74108356_C_T_b38	0.00293339	8.10349427838097	6.421622267806518	0	0	0	1	0	1	0	0	1	0	0	0	0	1	50.0	0.0	1.8005773476337583	1.1765042767111789	7.7777109546372	0.0	True	False	True	False	False	False	0.0	0.0012957144502408523
chr10_74108356_C_T_b38	0.00349244	8.10349427838097	6.421622267806518	0	0	0	1	0	1	0	0	1	0	0	0	0	1	50.0	0.0	1.8005773476337583	1.1765042767111789	7.7777109546372	0.0	True	False	True	False	False	False	0.0	0.0012957144502408523
chr10_74108356_C_T_b38	0.00293339	8.10349427838097	6.421622267806518	0	0	0	1	0	1	0	0	1	0	0	0	0	1	50.0	0.0	1.8005773476337583	1.1765042767111789	7.7777109546372	0.0	True	False	True	False	False	False	0.0	0.0012957144502408523
chr10_74108356_C_T_b38	0.00349244	8.10349427838097	6.421622267806518	0	0	0	1	0	1	0	0	1	0	0	0	0	1	50.0	0.0	1.8005773476337583	1.1765042767111789	7.7777109546372	0.0	True	False	True	False	False	False	0.0	0.0012957144502408523
chr10_74108356_C_T_b38	0.00293339	8.10349427838097	6.421622267806518	0	0	0	1	0	1	0	0	1	0	0	0	0	1	50.0	0.0	1.8005773476337583	1.1765042767111789	7.7777109546372	0.0	True	False	True	False	False	False	0.0	0.0012957144502408523
chr10_74108356_C_T_b38	0.00160307	8.10349427838097	6.421622267806518	0	0	0	1	0	1	0	0	1	0	0	0	0	1	50.0	0.0	1.8005773476337583	1.1765042767111789	7.7777109546372	0.0	True	False	True	False	False	False	0.0	0.0012957144502408523
chr10_74108356_C_T_b38	0.00160307	8.10349427838097	6.421622267806518	0	0	0	1	0	1	0	0	1	0	0	0	0	1	50.0	0.0	1.8005773476337583	1.1765042767111789	7.7777109546372	0.0	True	False	True	False	False	False	0.0	0.0012957144502408523
chr10_74108356_C_T_b38	0.00349244	8.10349427838097	6.421622267806518	0	0	0	1	0	1	0	0	1	0	0	0	0	1	50.0	0.0	1.8005773476337583	1.1765042767111789	7.7777109546372	0.0	True	False	True	False	False	False	0.0	0.0012957144502408523
chr10_74108356_C_T_b38	0.00160307	8.10349427838097	6.421622267806518	0	0	0	1	0	1	0	0	1	0	0	0	0	1	50.0	0.0	1.8005773476337583	1.1765042767111789	7.7777109546372	0.0	True	False	True	False	False	False	0.0	0.0012957144502408523
chr10_104280022_C_T_b38	0.0160406	7.663407664893479	6.313548046277095	0	0	0	0	0	1	0	0	1	0	0	0	0	0	40.0	0.003	-0.6045005006439963	0.0	3.252362263157103	0.0	True	False	True	False	False	False	0.0	0.0012957059522836
chr10_104280022_C_T_b38	0.0160406	7.663407664893479	6.313548046277095	0	0	0	0	0	1	0	0	1	0	0	0	0	0	40.0	0.003	-0.6045005006439963	0.0	3.252362263157103	0.0	True	False	True	False	False	False	0.0	0.0012957059522836
chr10_104280022_C_T_b38	0.0184729	7.663407664893479	6.313548046277095	0	0	0	0	0	1	0	0	1	0	0	0	0	0	40.0	0.003	-0.6045005006439963	0.0	3.252362263157103	0.0	True	False	True	False	False	False	0.0	0.0012957059522836
chr10_104280022_C_T_b38	0.0160406	7.663407664893479	6.313548046277095	0	0	0	0	0	1	0	0	1	0	0	0	0	0	40.0	0.003	-0.6045005006439963	0.0	3.252362263157103	0.0	True	False	True	False	False	False	0.0	0.0012957059522836
chr10_104280022_C_T_b38	0.0184729	7.663407664893479	6.313548046277095	0	0	0	0	0	1	0	0	1	0	0	0	0	0	40.0	0.003	-0.6045005006439963	0.0	3.252362263157103	0.0	True	False	True	False	False	False	0.0	0.0012957059522836
chr10_104280022_C_T_b38	0.0184729	7.663407664893479	6.313548046277095	0	0	0	0	0	1	0	0	1	0	0	0	0	0	40.0	0.003	-0.6045005006439963	0.0	3.252362263157103	0.0	True	False	True	False	False	False	0.0	0.0012957059522836
chr20_49872804_G_A_b38	0.00577732	7.550661243105336	7.550135342488429	0	0	1	0	1	0	0	0	0	1	0	1	0	1	30.0	0.0	-1.657729806949649	0.0	2.9657412831952783	0.5470431595760341	True	False	True	False	False	False		0.001295696779884228
chr11_134165682_T_C_b38	0.00110862	8.12355783506165	7.746732907753622	0	0	1	0	0	1	0	0	1	0	0	1	0	1	40.0	0.0	3.1422371701698477	0.0	5.840603225753547	8.750379303719832	True	False	True	False	False	False	0.0	0.0012956949391268277
chr17_5425313_G_A_b38	0.00198844	8.298041661371565	6.489204931325317	0	0	0	1	0	1	0	0	1	0	0	1	0	1	60.0	0.004	-3.8917989558727055	0.392812909183085	2.4973017355646974	0.0	True	False	True	False	False	False	0.0	0.001295694802136275
chr4_105828155_A_C_b38	0.0219698	7.764720544771477	7.764720544771477	0	0	1	0	0	0	0	1	0	0	0	0	0	1	30.0	0.0	-0.2025086118708999	0.0	5.401791027839145	0.0	True	False	True	False	False	False	0.0	0.0012956871163310934
chr4_105828155_A_C_b38	0.00602613	7.764720544771477	7.764720544771477	0	0	1	0	0	0	0	1	0	0	0	0	0	1	30.0	0.0	-0.2025086118708999	0.0	5.401791027839145	0.0	True	False	True	False	False	False	0.0	0.0012956871163310934
chr17_39075826_C_T_b38	0.014669	7.643961949002529	7.643482907077201	0	0	0	1	0	0	0	0	0	0	0	0	0	1	40.0	0.002	2.406543279045722	0.0	0.5281694681517877	0.0	True	False	True	False	False	False	0.0	0.0012956841180788382
chr17_39075826_C_T_b38	0.014669	7.643961949002529	7.643482907077201	0	0	0	1	0	0	0	0	0	0	0	0	0	1	40.0	0.002	2.406543279045722	0.0	0.5281694681517877	0.0	True	False	True	False	False	False	0.0	0.0012956841180788382
chr17_39075826_C_T_b38	0.014669	7.643961949002529	7.643482907077201	0	0	0	1	0	0	0	0	0	0	0	0	0	1	40.0	0.002	2.406543279045722	0.0	0.5281694681517877	0.0	True	False	True	False	False	False	0.0	0.0012956841180788382
chr7_158666204_T_C_b38	0.00245064	7.611347717403621	6.70808408385307	0	0	0	1	0	0	0	0	0	0	0	1	0	1	30.0	0.0	-0.7745883286944694	1.7799767735468612	3.772713052486324	0.0	True	False	True	False	False	False	0.0	0.0012956835937139
chr7_158666204_T_C_b38	0.00245064	7.611347717403621	6.70808408385307	0	0	0	1	0	0	0	0	0	0	0	1	0	1	30.0	0.0	-0.7745883286944694	1.7799767735468612	3.772713052486324	0.0	True	False	True	False	False	False	0.0	0.0012956835937139
chr7_158666204_T_C_b38	0.00245064	7.611347717403621	6.70808408385307	0	0	0	1	0	0	0	0	0	0	0	1	0	1	30.0	0.0	-0.7745883286944694	1.7799767735468612	3.772713052486324	0.0	True	False	True	False	False	False	0.0	0.0012956835937139
chr7_158666204_T_C_b38	0.00162518	7.611347717403621	6.70808408385307	0	0	0	1	0	0	0	0	0	0	0	1	0	1	30.0	0.0	-0.7745883286944694	1.7799767735468612	3.772713052486324	0.0	True	False	True	False	False	False	0.0	0.0012956835937139
chr7_158666204_T_C_b38	0.00162518	7.611347717403621	6.70808408385307	0	0	0	1	0	0	0	0	0	0	0	1	0	1	30.0	0.0	-0.7745883286944694	1.7799767735468612	3.772713052486324	0.0	True	False	True	False	False	False	0.0	0.0012956835937139
chr7_158666204_T_C_b38	0.00162518	7.611347717403621	6.70808408385307	0	0	0	1	0	0	0	0	0	0	0	1	0	1	30.0	0.0	-0.7745883286944694	1.7799767735468612	3.772713052486324	0.0	True	False	True	False	False	False	0.0	0.0012956835937139
chr9_123407370_G_A_b38	0.136074	8.263848131368906	8.242229891372231	0	1	0	0	1	1	0	1	1	1	0	1	1	1	50.0	0.0	-4.199014081146326	0.1476474532540201	1.8176324791257696	0.0	True	False	True	False	False	False	0.0	0.0012956833130505579
chr3_64679093_C_G_b38	0.00546269	7.7279755421055585	7.653494909661253	0	0	1	1	0	0	0	0	0	0	0	1	0	1	30.0	0.0	-0.5210991837705518	0.0	4.495493516975586	0.0	True	False	True	False	False	False		0.0012956829789561198
chr11_6220597_A_G_b38	0.00547416	8.309922989258318	7.344719054149673	0	0	0	1	0	1	0	0	1	0	0	1	0	1	40.0	0.339	-3.67589011857712	0.0	6.908356570145728	0.0	True	False	True	False	False	False	0.0	0.0012956804070222282
chr11_6220597_A_G_b38	0.00547416	8.309922989258318	7.344719054149673	0	0	0	1	0	1	0	0	1	0	0	1	0	1	40.0	0.339	-3.67589011857712	0.0	6.908356570145728	0.0	True	False	True	False	False	False	0.0	0.0012956804070222282
chr11_6220597_A_G_b38	0.00547416	8.309922989258318	7.344719054149673	0	0	0	1	0	1	0	0	1	0	0	1	0	1	40.0	0.339	-3.67589011857712	0.0	6.908356570145728	0.0	True	False	True	False	False	False	0.0	0.0012956804070222282
chr11_6220597_A_G_b38	0.00547416	8.309922989258318	7.344719054149673	0	0	0	1	0	1	0	0	1	0	0	1	0	1	40.0	0.339	-3.67589011857712	0.0	6.908356570145728	0.0	True	False	True	False	False	False	0.0	0.0012956804070222282
chr11_6220597_A_G_b38	0.00547416	8.309922989258318	7.344719054149673	0	0	0	1	0	1	0	0	1	0	0	1	0	1	40.0	0.339	-3.67589011857712	0.0	6.908356570145728	0.0	True	False	True	False	False	False	0.0	0.0012956804070222282
chr16_53871244_G_A_b38	0.00188018	7.871692664323645	7.8407064517494	0	0	0	0	0	0	0	1	0	0	0	0	0	1	30.0	0.004	4.371705489545705	1.827233449814449	11.338049252505954	0.0	True	False	True	False	False	False	0.0	0.0012956637661815545
chr3_37292644_A_G_b38	0.00159776	8.134467570277563	7.755767170102998	0	0	0	0	0	1	0	0	1	0	0	1	0	1	60.0	0.004	-3.962523517244624	1.948955143794032	1.0474551530275915	0.8505240967728438	True	False	True	False	False	False	0.0	0.0012956587280929163
chr3_37292644_A_G_b38	0.00107711	8.134467570277563	7.755767170102998	0	0	0	0	0	1	0	0	1	0	0	1	0	1	60.0	0.004	-3.962523517244624	1.948955143794032	1.0474551530275915	0.8505240967728438	True	False	True	False	False	False	0.0	0.0012956587280929163
chr5_178869568_A_G_b38	0.00115597	8.109224953089955	7.823245690685523	0	0	1	1	1	0	0	0	0	1	0	1	0	1	50.0	0.001	-6.823031954536372	0.0	10.418366716354626	6.974671123202334	True	False	True	False	False	False	0.0	0.0012956517065626555
chr15_48424253_C_T_b38	0.0072364	8.17948018535889	7.017506142941256	0	0	1	0	1	1	0	1	1	1	0	1	0	1	40.0	0.0	-5.515780774200931	0.0	2.4153187310986297	0.0	True	False	True	False	False	False	0.0	0.0012956515979167642
chr15_48424253_C_T_b38	0.0072364	8.17948018535889	7.017506142941256	0	0	1	0	1	1	0	1	1	1	0	1	0	1	40.0	0.0	-5.515780774200931	0.0	2.4153187310986297	0.0	True	False	True	False	False	False	0.0	0.0012956515979167642
chr15_48424253_C_T_b38	0.0072364	8.17948018535889	7.017506142941256	0	0	1	0	1	1	0	1	1	1	0	1	0	1	40.0	0.0	-5.515780774200931	0.0	2.4153187310986297	0.0	True	False	True	False	False	False	0.0	0.0012956515979167642
chr15_48424253_C_T_b38	0.0072364	8.17948018535889	7.017506142941256	0	0	1	0	1	1	0	1	1	1	0	1	0	1	40.0	0.0	-5.515780774200931	0.0	2.4153187310986297	0.0	True	False	True	False	False	False	0.0	0.0012956515979167642
chr16_58274392_G_A_b38	0.0254305	7.923348211930154	8.316300249036848	0	0	0	1	0	0	0	0	0	0	0	0	0	0	60.0	0.002	-5.334750145905871	0.9714697303617124	3.703825004178832	0.0	True	False	True	False	False	False	0.0	0.0012956497938573102
chr11_62593565_T_C_b38	0.00416867	8.428799040653642	5.863631175598097	1	1	1	0	1	1	0	1	1	1	1	1	0	1	20.0	1.0	-8.892630732088396	0.0	6.062558947772587	1.3416828652096555	False	True	True	False	False	False	0.0	0.0012956339700803577
chr11_62593565_T_C_b38	0.00416867	8.428799040653642	5.863631175598097	1	1	1	0	1	1	0	1	1	1	1	1	0	1	20.0	1.0	-8.892630732088396	0.0	6.062558947772587	1.3416828652096555	False	True	True	False	False	False	0.0	0.0012956339700803577
chr11_62593565_T_C_b38	0.00416867	8.428799040653642	5.863631175598097	1	1	1	0	1	1	0	1	1	1	1	1	0	1	20.0	1.0	-8.892630732088396	0.0	6.062558947772587	1.3416828652096555	False	True	True	False	False	False	0.0	0.0012956339700803577
chr1_174960463_A_G_b38	0.00771127	7.8528278122817445	7.7306140660637395	0	0	0	0	0	1	0	1	1	0	0	1	0	1	40.0	0.006	-12.469185127380422	6.397291168194419	1.2371961931287103	2.5747065112090937	True	False	True	False	False	False	0.0	0.0012956294142079689
chr1_174960463_A_G_b38	0.00277615	7.8528278122817445	7.7306140660637395	0	0	0	0	0	1	0	1	1	0	0	1	0	1	40.0	0.006	-12.469185127380422	6.397291168194419	1.2371961931287103	2.5747065112090937	True	False	True	False	False	False	0.0	0.0012956294142079689
chr1_174960463_A_G_b38	0.00771127	7.8528278122817445	7.7306140660637395	0	0	0	0	0	1	0	1	1	0	0	1	0	1	40.0	0.006	-12.469185127380422	6.397291168194419	1.2371961931287103	2.5747065112090937	True	False	True	False	False	False	0.0	0.0012956294142079689
chr1_174960463_A_G_b38	0.00277615	7.8528278122817445	7.7306140660637395	0	0	0	0	0	1	0	1	1	0	0	1	0	1	40.0	0.006	-12.469185127380422	6.397291168194419	1.2371961931287103	2.5747065112090937	True	False	True	False	False	False	0.0	0.0012956294142079689
chr3_138527187_A_C_b38	0.110577	7.343426229147367	7.392647520721623	0	0	0	0	0	0	0	0	0	0	0	0	0	1	30.0	0.033	-4.429650399166844	4.759535181721132	-1.1955268089324278	1.5209680629257818	True	False	True	False	False	False	0.0	0.0012956267143553525
chr18_49858590_C_G_b38	0.0012733	8.463370384718731	7.438971592395862	0	0	0	1	1	1	0	1	1	1	0	1	1	0	60.0	0.0	6.194213269209147	2.072995621186381	-1.4940389021504856	0.18661583787761749	True	False	True	False	False	False	0.0	0.0012956223255516115
chr18_49858590_C_G_b38	0.0012733	8.463370384718731	7.438971592395862	0	0	0	1	1	1	0	1	1	1	0	1	1	0	60.0	0.0	6.194213269209147	2.072995621186381	-1.4940389021504856	0.18661583787761749	True	False	True	False	False	False	0.0	0.0012956223255516115
chr15_59193413_T_A_b38	0.00128887	7.6251071482389	7.6246189861593985	0	0	1	0	0	0	0	0	0	0	0	1	0	1	30.0	0.0	-0.206865373256109	1.810024052444816	6.799676441599544	3.0896680234663365	True	False	True	False	False	False	0.0	0.0012956197954775601
chr1_27823413_A_T_b38	0.00397428	8.23323750070527	6.93828448401696	1	1	0	1	0	0	0	1	0	1	0	1	0	1	30.0	0.36	-5.313756267940427	0.0	5.068641270132567	1.1661298925574224	False	True	True	False	False	False	0.0	0.001295615459282228
chr1_27823413_A_T_b38	0.00397428	8.23323750070527	6.93828448401696	1	1	0	1	0	0	0	1	0	1	0	1	0	1	30.0	0.36	-5.313756267940427	0.0	5.068641270132567	1.1661298925574224	False	True	True	False	False	False	0.0	0.001295615459282228
chr1_27823413_A_T_b38	0.00152159	8.23323750070527	6.93828448401696	1	1	0	1	0	0	0	1	0	1	0	1	0	1	30.0	0.36	-5.313756267940427	0.0	5.068641270132567	1.1661298925574224	False	True	True	False	False	False	0.0	0.001295615459282228
chr1_27823413_A_T_b38	0.00152159	8.23323750070527	6.93828448401696	1	1	0	1	0	0	0	1	0	1	0	1	0	1	30.0	0.36	-5.313756267940427	0.0	5.068641270132567	1.1661298925574224	False	True	True	False	False	False	0.0	0.001295615459282228
chr21_41834069_G_C_b38	0.00102552	7.83241092718792	6.077642243349034	0	0	0	0	0	1	0	0	1	0	0	1	1	1	40.0	0.0	-6.506754399361101	0.0	5.6845277899533	0.0	True	False	True	False	False	False	0.0	0.0012956148918504878
chr21_41834069_G_C_b38	0.00102552	7.83241092718792	6.077642243349034	0	0	0	0	0	1	0	0	1	0	0	1	1	1	40.0	0.0	-6.506754399361101	0.0	5.6845277899533	0.0	True	False	True	False	False	False	0.0	0.0012956148918504878
chr21_41834069_G_C_b38	0.00102552	7.83241092718792	6.077642243349034	0	0	0	0	0	1	0	0	1	0	0	1	1	1	40.0	0.0	-6.506754399361101	0.0	5.6845277899533	0.0	True	False	True	False	False	False	0.0	0.0012956148918504878
chr21_41834069_G_C_b38	0.00102552	7.83241092718792	6.077642243349034	0	0	0	0	0	1	0	0	1	0	0	1	1	1	40.0	0.0	-6.506754399361101	0.0	5.6845277899533	0.0	True	False	True	False	False	False	0.0	0.0012956148918504878
chr11_112013156_G_A_b38	0.00192342	8.46168048148598	7.67368812926773	0	0	0	1	1	1	0	1	1	0	0	1	1	1	60.0	0.008	-8.097628304157826	0.0	8.767473506585453	3.1064831543572993	True	False	True	False	False	False	0.0	0.001295614582229238
chr11_112013156_G_A_b38	0.00118631	8.46168048148598	7.67368812926773	0	0	0	1	1	1	0	1	1	0	0	1	1	1	60.0	0.008	-8.097628304157826	0.0	8.767473506585453	3.1064831543572993	True	False	True	False	False	False	0.0	0.001295614582229238
chr11_112013156_G_A_b38	0.00139734	8.46168048148598	7.67368812926773	0	0	0	1	1	1	0	1	1	0	0	1	1	1	60.0	0.008	-8.097628304157826	0.0	8.767473506585453	3.1064831543572993	True	False	True	False	False	False	0.0	0.001295614582229238
chr11_112013156_G_A_b38	0.00139734	8.46168048148598	7.67368812926773	0	0	0	1	1	1	0	1	1	0	0	1	1	1	60.0	0.008	-8.097628304157826	0.0	8.767473506585453	3.1064831543572993	True	False	True	False	False	False	0.0	0.001295614582229238
chr11_112013156_G_A_b38	0.00118631	8.46168048148598	7.67368812926773	0	0	0	1	1	1	0	1	1	0	0	1	1	1	60.0	0.008	-8.097628304157826	0.0	8.767473506585453	3.1064831543572993	True	False	True	False	False	False	0.0	0.001295614582229238
chr11_112013156_G_A_b38	0.00118631	8.46168048148598	7.67368812926773	0	0	0	1	1	1	0	1	1	0	0	1	1	1	60.0	0.008	-8.097628304157826	0.0	8.767473506585453	3.1064831543572993	True	False	True	False	False	False	0.0	0.001295614582229238
chr11_112013156_G_A_b38	0.00139734	8.46168048148598	7.67368812926773	0	0	0	1	1	1	0	1	1	0	0	1	1	1	60.0	0.008	-8.097628304157826	0.0	8.767473506585453	3.1064831543572993	True	False	True	False	False	False	0.0	0.001295614582229238
chr11_112013156_G_A_b38	0.00118631	8.46168048148598	7.67368812926773	0	0	0	1	1	1	0	1	1	0	0	1	1	1	60.0	0.008	-8.097628304157826	0.0	8.767473506585453	3.1064831543572993	True	False	True	False	False	False	0.0	0.001295614582229238
chr11_112013156_G_A_b38	0.00139734	8.46168048148598	7.67368812926773	0	0	0	1	1	1	0	1	1	0	0	1	1	1	60.0	0.008	-8.097628304157826	0.0	8.767473506585453	3.1064831543572993	True	False	True	False	False	False	0.0	0.001295614582229238
chr11_112013156_G_A_b38	0.00192342	8.46168048148598	7.67368812926773	0	0	0	1	1	1	0	1	1	0	0	1	1	1	60.0	0.008	-8.097628304157826	0.0	8.767473506585453	3.1064831543572993	True	False	True	False	False	False	0.0	0.001295614582229238
chr11_112013156_G_A_b38	0.00192342	8.46168048148598	7.67368812926773	0	0	0	1	1	1	0	1	1	0	0	1	1	1	60.0	0.008	-8.097628304157826	0.0	8.767473506585453	3.1064831543572993	True	False	True	False	False	False	0.0	0.001295614582229238
chr11_112013156_G_A_b38	0.00192342	8.46168048148598	7.67368812926773	0	0	0	1	1	1	0	1	1	0	0	1	1	1	60.0	0.008	-8.097628304157826	0.0	8.767473506585453	3.1064831543572993	True	False	True	False	False	False	0.0	0.001295614582229238
chr14_96844984_C_T_b38	0.00516983	7.766840537085513	7.01301578963963	0	0	0	1	0	0	0	1	0	0	0	0	0	1	30.0	0.051	-2.473280069658826	1.8233103321890731	-0.115925136794786	0.4039496983618278	True	False	True	False	False	False	0.0	0.0012956114372009743
chr1_16960806_A_G_b38	0.00129876	8.478452363099807	3.912023005428146	1	0	0	0	1	1	1	1	1	1	0	1	0	0	80.0	0.019	-4.52680059527847	0.1589459393365899	-2.505729454440477	0.0	False	True	True	False	False	False	0.0	0.0012956086494845683
chr1_16960806_A_G_b38	0.00129876	8.478452363099807	3.912023005428146	1	0	0	0	1	1	1	1	1	1	0	1	0	0	80.0	0.019	-4.52680059527847	0.1589459393365899	-2.505729454440477	0.0	False	True	True	False	False	False	0.0	0.0012956086494845683
chr10_95062782_G_T_b38	0.00249107	7.653494909661253	7.609862200913554	0	0	1	0	0	0	0	0	0	0	0	0	0	0	50.0	0.027	4.858224761501584	0.0	-1.509119796199485	0.0	True	False	True	False	False	False	0.0	0.0012956045083024833
chr2_222616528_A_G_b38	0.00746808	7.907651594711089	7.8636512654486515	0	0	0	0	0	0	0	0	0	0	0	0	0	1	60.0	0.004	-4.443844573932415	0.0	5.172479906230109	0.0	True	False	True	False	False	False	0.0	0.0012955970526187118
chr2_222616528_A_G_b38	0.00399486	7.907651594711089	7.8636512654486515	0	0	0	0	0	0	0	0	0	0	0	0	0	1	60.0	0.004	-4.443844573932415	0.0	5.172479906230109	0.0	True	False	True	False	False	False	0.0	0.0012955970526187118
chr7_75991827_G_A_b38	0.0248124	8.22817689595132	5.75890177387728	0	0	0	0	0	1	0	0	1	1	0	1	0	1	60.0	0.008	-3.34593878420114	0.0	1.7607687151739455	0.0	True	False	True	False	False	False	0.0	0.0012955961114040628
chr7_75991827_G_A_b38	0.0186317	8.22817689595132	5.75890177387728	0	0	0	0	0	1	0	0	1	1	0	1	0	1	60.0	0.008	-3.34593878420114	0.0	1.7607687151739455	0.0	True	False	True	False	False	False	0.0	0.0012955961114040628
chr7_75991827_G_A_b38	0.0248124	8.22817689595132	5.75890177387728	0	0	0	0	0	1	0	0	1	1	0	1	0	1	60.0	0.008	-3.34593878420114	0.0	1.7607687151739455	0.0	True	False	True	False	False	False	0.0	0.0012955961114040628
chr7_75991827_G_A_b38	0.0186317	8.22817689595132	5.75890177387728	0	0	0	0	0	1	0	0	1	1	0	1	0	1	60.0	0.008	-3.34593878420114	0.0	1.7607687151739455	0.0	True	False	True	False	False	False	0.0	0.0012955961114040628
chr7_75991827_G_A_b38	0.0248124	8.22817689595132	5.75890177387728	0	0	0	0	0	1	0	0	1	1	0	1	0	1	60.0	0.008	-3.34593878420114	0.0	1.7607687151739455	0.0	True	False	True	False	False	False	0.0	0.0012955961114040628
chr7_75991827_G_A_b38	0.0186317	8.22817689595132	5.75890177387728	0	0	0	0	0	1	0	0	1	1	0	1	0	1	60.0	0.008	-3.34593878420114	0.0	1.7607687151739455	0.0	True	False	True	False	False	False	0.0	0.0012955961114040628
chr7_75991827_G_A_b38	0.0186317	8.22817689595132	5.75890177387728	0	0	0	0	0	1	0	0	1	1	0	1	0	1	60.0	0.008	-3.34593878420114	0.0	1.7607687151739455	0.0	True	False	True	False	False	False	0.0	0.0012955961114040628
chr7_75991827_G_A_b38	0.0186317	8.22817689595132	5.75890177387728	0	0	0	0	0	1	0	0	1	1	0	1	0	1	60.0	0.008	-3.34593878420114	0.0	1.7607687151739455	0.0	True	False	True	False	False	False	0.0	0.0012955961114040628
chr7_75991827_G_A_b38	0.0248124	8.22817689595132	5.75890177387728	0	0	0	0	0	1	0	0	1	1	0	1	0	1	60.0	0.008	-3.34593878420114	0.0	1.7607687151739455	0.0	True	False	True	False	False	False	0.0	0.0012955961114040628
chr7_75991827_G_A_b38	0.0186317	8.22817689595132	5.75890177387728	0	0	0	0	0	1	0	0	1	1	0	1	0	1	60.0	0.008	-3.34593878420114	0.0	1.7607687151739455	0.0	True	False	True	False	False	False	0.0	0.0012955961114040628
chr7_75991827_G_A_b38	0.0248124	8.22817689595132	5.75890177387728	0	0	0	0	0	1	0	0	1	1	0	1	0	1	60.0	0.008	-3.34593878420114	0.0	1.7607687151739455	0.0	True	False	True	False	False	False	0.0	0.0012955961114040628
chr7_75991827_G_A_b38	0.0248124	8.22817689595132	5.75890177387728	0	0	0	0	0	1	0	0	1	1	0	1	0	1	60.0	0.008	-3.34593878420114	0.0	1.7607687151739455	0.0	True	False	True	False	False	False	0.0	0.0012955961114040628
chr22_26462371_G_T_b38	0.00206148	8.266678443305896	7.343426229147367	0	0	0	0	0	0	0	0	0	1	0	1	0	1	70.0	0.0	-7.713553830588022	0.0	9.441098466436031	0.000665445199331316	True	False	True	False	False	False	0.0	0.0012955780264277668
chr22_26462371_G_T_b38	0.00142395	8.266678443305896	7.343426229147367	0	0	0	0	0	0	0	0	0	1	0	1	0	1	70.0	0.0	-7.713553830588022	0.0	9.441098466436031	0.000665445199331316	True	False	True	False	False	False	0.0	0.0012955780264277668
chr19_49105783_C_T_b38	0.0370054	8.387995252944556	6.955592608396297	0	0	0	0	0	1	0	0	1	1	0	1	0	1	60.0	0.0	-5.380824353892757	4.410753012523687	8.735808424510921	0.0	True	False	True	False	False	False	0.0	0.0012955519281497628
chr19_49105783_C_T_b38	0.0370054	8.387995252944556	6.955592608396297	0	0	0	0	0	1	0	0	1	1	0	1	0	1	60.0	0.0	-5.380824353892757	4.410753012523687	8.735808424510921	0.0	True	False	True	False	False	False	0.0	0.0012955519281497628
chr19_49105783_C_T_b38	0.0370054	8.387995252944556	6.955592608396297	0	0	0	0	0	1	0	0	1	1	0	1	0	1	60.0	0.0	-5.380824353892757	4.410753012523687	8.735808424510921	0.0	True	False	True	False	False	False	0.0	0.0012955519281497628
chr2_27227590_C_T_b38	0.00710757	7.953669778649798	4.02535169073515	0	0	0	0	0	0	0	0	0	0	0	1	0	1	40.0	1.0	-7.065115729004001	3.5301319289178483	1.6967489116082175	0.030685142444390356	True	False	True	False	False	False	0.0	0.0012955389155184821
chr2_27227590_C_T_b38	0.00710757	7.953669778649798	4.02535169073515	0	0	0	0	0	0	0	0	0	0	0	1	0	1	40.0	1.0	-7.065115729004001	3.5301319289178483	1.6967489116082175	0.030685142444390356	True	False	True	False	False	False	0.0	0.0012955389155184821
chr2_27227590_C_T_b38	0.00710757	7.953669778649798	4.02535169073515	0	0	0	0	0	0	0	0	0	0	0	1	0	1	40.0	1.0	-7.065115729004001	3.5301319289178483	1.6967489116082175	0.030685142444390356	True	False	True	False	False	False	0.0	0.0012955389155184821
chr2_27227590_C_T_b38	0.00710757	7.953669778649798	4.02535169073515	0	0	0	0	0	0	0	0	0	0	0	1	0	1	40.0	1.0	-7.065115729004001	3.5301319289178483	1.6967489116082175	0.030685142444390356	True	False	True	False	False	False	0.0	0.0012955389155184821
chr2_27227590_C_T_b38	0.00710757	7.953669778649798	4.02535169073515	0	0	0	0	0	0	0	0	0	0	0	1	0	1	40.0	1.0	-7.065115729004001	3.5301319289178483	1.6967489116082175	0.030685142444390356	True	False	True	False	False	False	0.0	0.0012955389155184821
chr2_27227590_C_T_b38	0.00710757	7.953669778649798	4.02535169073515	0	0	0	0	0	0	0	0	0	0	0	1	0	1	40.0	1.0	-7.065115729004001	3.5301319289178483	1.6967489116082175	0.030685142444390356	True	False	True	False	False	False	0.0	0.0012955389155184821
chr2_27227590_C_T_b38	0.00710757	7.953669778649798	4.02535169073515	0	0	0	0	0	0	0	0	0	0	0	1	0	1	40.0	1.0	-7.065115729004001	3.5301319289178483	1.6967489116082175	0.030685142444390356	True	False	True	False	False	False	0.0	0.0012955389155184821
chr15_66721426_G_A_b38	0.00516119	8.363342466597977	8.266164436612492	0	1	0	0	1	1	0	1	1	1	0	1	0	1	50.0	0.0	-6.1957421042575485	0.0	4.4419253665200245	0.11520062642061646	True	False	True	False	False	False	0.0	0.001295531667047937
chr15_66721426_G_A_b38	0.00135487	8.363342466597977	8.266164436612492	0	1	0	0	1	1	0	1	1	1	0	1	0	1	50.0	0.0	-6.1957421042575485	0.0	4.4419253665200245	0.11520062642061646	True	False	True	False	False	False	0.0	0.001295531667047937
chr12_51011852_G_A_b38	0.00103925	8.124743020385568	6.99117688712121	0	0	0	0	0	1	0	0	1	0	0	1	0	1	60.0	0.0	-2.213717045797888	2.100327540056828	0.3227192493817199	0.0	True	False	True	False	False	False	0.0	0.0012955189648866051
chr12_51011852_G_A_b38	0.00135419	8.124743020385568	6.99117688712121	0	0	0	0	0	1	0	0	1	0	0	1	0	1	60.0	0.0	-2.213717045797888	2.100327540056828	0.3227192493817199	0.0	True	False	True	False	False	False	0.0	0.0012955189648866051
chr12_51011852_G_A_b38	0.00103925	8.124743020385568	6.99117688712121	0	0	0	0	0	1	0	0	1	0	0	1	0	1	60.0	0.0	-2.213717045797888	2.100327540056828	0.3227192493817199	0.0	True	False	True	False	False	False	0.0	0.0012955189648866051
chr12_51011852_G_A_b38	0.00103925	8.124743020385568	6.99117688712121	0	0	0	0	0	1	0	0	1	0	0	1	0	1	60.0	0.0	-2.213717045797888	2.100327540056828	0.3227192493817199	0.0	True	False	True	False	False	False	0.0	0.0012955189648866051
chr12_51011852_G_A_b38	0.00135419	8.124743020385568	6.99117688712121	0	0	0	0	0	1	0	0	1	0	0	1	0	1	60.0	0.0	-2.213717045797888	2.100327540056828	0.3227192493817199	0.0	True	False	True	False	False	False	0.0	0.0012955189648866051
chr12_51011852_G_A_b38	0.00135419	8.124743020385568	6.99117688712121	0	0	0	0	0	1	0	0	1	0	0	1	0	1	60.0	0.0	-2.213717045797888	2.100327540056828	0.3227192493817199	0.0	True	False	True	False	False	False	0.0	0.0012955189648866051
chr12_51011852_G_A_b38	0.00103925	8.124743020385568	6.99117688712121	0	0	0	0	0	1	0	0	1	0	0	1	0	1	60.0	0.0	-2.213717045797888	2.100327540056828	0.3227192493817199	0.0	True	False	True	False	False	False	0.0	0.0012955189648866051
chr12_51011852_G_A_b38	0.00135419	8.124743020385568	6.99117688712121	0	0	0	0	0	1	0	0	1	0	0	1	0	1	60.0	0.0	-2.213717045797888	2.100327540056828	0.3227192493817199	0.0	True	False	True	False	False	False	0.0	0.0012955189648866051
chr12_51011852_G_A_b38	0.00103925	8.124743020385568	6.99117688712121	0	0	0	0	0	1	0	0	1	0	0	1	0	1	60.0	0.0	-2.213717045797888	2.100327540056828	0.3227192493817199	0.0	True	False	True	False	False	False	0.0	0.0012955189648866051
chr12_51011852_G_A_b38	0.00135419	8.124743020385568	6.99117688712121	0	0	0	0	0	1	0	0	1	0	0	1	0	1	60.0	0.0	-2.213717045797888	2.100327540056828	0.3227192493817199	0.0	True	False	True	False	False	False	0.0	0.0012955189648866051
chr12_51011852_G_A_b38	0.00135419	8.124743020385568	6.99117688712121	0	0	0	0	0	1	0	0	1	0	0	1	0	1	60.0	0.0	-2.213717045797888	2.100327540056828	0.3227192493817199	0.0	True	False	True	False	False	False	0.0	0.0012955189648866051
chr12_51011852_G_A_b38	0.00135419	8.124743020385568	6.99117688712121	0	0	0	0	0	1	0	0	1	0	0	1	0	1	60.0	0.0	-2.213717045797888	2.100327540056828	0.3227192493817199	0.0	True	False	True	False	False	False	0.0	0.0012955189648866051
chr12_51011852_G_A_b38	0.00103925	8.124743020385568	6.99117688712121	0	0	0	0	0	1	0	0	1	0	0	1	0	1	60.0	0.0	-2.213717045797888	2.100327540056828	0.3227192493817199	0.0	True	False	True	False	False	False	0.0	0.0012955189648866051
chr12_51011852_G_A_b38	0.00103925	8.124743020385568	6.99117688712121	0	0	0	0	0	1	0	0	1	0	0	1	0	1	60.0	0.0	-2.213717045797888	2.100327540056828	0.3227192493817199	0.0	True	False	True	False	False	False	0.0	0.0012955189648866051
chr7_64689243_A_G_b38	0.00276931	7.664815785285735	4.718498871295094	0	0	0	0	1	1	0	0	1	0	0	1	0	1	40.0	0.035	5.562114352586994	0.0	-0.0876387803889215	0.1888032260213777	True	False	True	False	False	False	0.0	0.0012955188277206826
chr3_182893535_G_A_b38	0.0316647	7.860570785538664	8.059908334578276	0	0	1	1	0	0	0	0	0	0	0	0	0	1	40.0	0.045	-6.721619553313403	0.0	2.5558579440318	0.23183835744401904	True	False	True	False	False	False	0.0	0.0012955182266207645
chr3_182893535_G_A_b38	0.0316647	7.860570785538664	8.059908334578276	0	0	1	1	0	0	0	0	0	0	0	0	0	1	40.0	0.045	-6.721619553313403	0.0	2.5558579440318	0.23183835744401904	True	False	True	False	False	False	0.0	0.0012955182266207645
chr14_90929136_A_G_b38	0.00214086	7.461065514354283	8.683385366280309	0	0	0	0	0	0	0	0	0	0	0	0	0	0	20.0	0.818	-1.7516241529533083	0.0	3.237433745959393	0.753124717656668	True	False	True	False	False	False		0.0012955124365819327
chr17_42409991_G_C_b38	0.00363744	7.723120092266331	8.434680769841773	0	0	0	0	1	1	1	1	1	1	0	1	1	1	50.0	0.004	-9.327676702583638	15.53141734365989	6.608306085350876	5.878408222037238	True	False	True	False	False	False	0.0	0.001295512129022042
chr1_40283083_C_T_b38	0.00115862	7.462214939768189	7.350516171833998	0	0	1	0	0	0	0	0	0	0	0	1	0	1	20.0	0.006	0.7217089857001556	4.494386517750617	3.391227852311588	0.1821169766313142	True	False	True	False	False	False	0.0	0.0012955087602078625
chr1_40283083_C_T_b38	0.0073044	7.462214939768189	7.350516171833998	0	0	1	0	0	0	0	0	0	0	0	1	0	1	20.0	0.006	0.7217089857001556	4.494386517750617	3.391227852311588	0.1821169766313142	True	False	True	False	False	False	0.0	0.0012955087602078625
chr19_41895741_C_T_b38	0.00313884	8.134760782418645	5.545177444479562	0	1	0	0	0	1	0	0	1	1	0	1	0	1	40.0	0.0	-15.742206265868138	1.1251390165034962	11.087943281171803	0.0	True	False	True	False	False	False	0.0	0.0012955042599289892
chr19_41895741_C_T_b38	0.00387919	8.134760782418645	5.545177444479562	0	1	0	0	0	1	0	0	1	1	0	1	0	1	40.0	0.0	-15.742206265868138	1.1251390165034962	11.087943281171803	0.0	True	False	True	False	False	False	0.0	0.0012955042599289892
chr19_41895741_C_T_b38	0.00387919	8.134760782418645	5.545177444479562	0	1	0	0	0	1	0	0	1	1	0	1	0	1	40.0	0.0	-15.742206265868138	1.1251390165034962	11.087943281171803	0.0	True	False	True	False	False	False	0.0	0.0012955042599289892
chr19_41895741_C_T_b38	0.00313884	8.134760782418645	5.545177444479562	0	1	0	0	0	1	0	0	1	1	0	1	0	1	40.0	0.0	-15.742206265868138	1.1251390165034962	11.087943281171803	0.0	True	False	True	False	False	False	0.0	0.0012955042599289892
chr19_41895741_C_T_b38	0.00313884	8.134760782418645	5.545177444479562	0	1	0	0	0	1	0	0	1	1	0	1	0	1	40.0	0.0	-15.742206265868138	1.1251390165034962	11.087943281171803	0.0	True	False	True	False	False	False	0.0	0.0012955042599289892
chr19_41895741_C_T_b38	0.00313884	8.134760782418645	5.545177444479562	0	1	0	0	0	1	0	0	1	1	0	1	0	1	40.0	0.0	-15.742206265868138	1.1251390165034962	11.087943281171803	0.0	True	False	True	False	False	False	0.0	0.0012955042599289892
chr19_41895741_C_T_b38	0.00387919	8.134760782418645	5.545177444479562	0	1	0	0	0	1	0	0	1	1	0	1	0	1	40.0	0.0	-15.742206265868138	1.1251390165034962	11.087943281171803	0.0	True	False	True	False	False	False	0.0	0.0012955042599289892
chr19_41895741_C_T_b38	0.00387919	8.134760782418645	5.545177444479562	0	1	0	0	0	1	0	0	1	1	0	1	0	1	40.0	0.0	-15.742206265868138	1.1251390165034962	11.087943281171803	0.0	True	False	True	False	False	False	0.0	0.0012955042599289892
chr11_134240030_T_C_b38	0.00111545	8.09101504171053	3.713572066704308	1	0	1	0	0	1	0	0	1	0	0	0	0	1	40.0	1.0	-8.255405704230947	2.442086545830687	-0.4694733136692761	0.43451235997414267	False	True	True	False	False	False	0.0	0.0012955029733302127
chr11_134240030_T_C_b38	0.00178618	8.09101504171053	3.713572066704308	1	0	1	0	0	1	0	0	1	0	0	0	0	1	40.0	1.0	-8.255405704230947	2.442086545830687	-0.4694733136692761	0.43451235997414267	False	True	True	False	False	False	0.0	0.0012955029733302127
chr11_134240030_T_C_b38	0.00111545	8.09101504171053	3.713572066704308	1	0	1	0	0	1	0	0	1	0	0	0	0	1	40.0	1.0	-8.255405704230947	2.442086545830687	-0.4694733136692761	0.43451235997414267	False	True	True	False	False	False	0.0	0.0012955029733302127
chr11_134240030_T_C_b38	0.00178618	8.09101504171053	3.713572066704308	1	0	1	0	0	1	0	0	1	0	0	0	0	1	40.0	1.0	-8.255405704230947	2.442086545830687	-0.4694733136692761	0.43451235997414267	False	True	True	False	False	False	0.0	0.0012955029733302127
chr11_134240030_T_C_b38	0.00111545	8.09101504171053	3.713572066704308	1	0	1	0	0	1	0	0	1	0	0	0	0	1	40.0	1.0	-8.255405704230947	2.442086545830687	-0.4694733136692761	0.43451235997414267	False	True	True	False	False	False	0.0	0.0012955029733302127
chr11_134240030_T_C_b38	0.00178618	8.09101504171053	3.713572066704308	1	0	1	0	0	1	0	0	1	0	0	0	0	1	40.0	1.0	-8.255405704230947	2.442086545830687	-0.4694733136692761	0.43451235997414267	False	True	True	False	False	False	0.0	0.0012955029733302127
chr11_134240030_T_C_b38	0.00111545	8.09101504171053	3.713572066704308	1	0	1	0	0	1	0	0	1	0	0	0	0	1	40.0	1.0	-8.255405704230947	2.442086545830687	-0.4694733136692761	0.43451235997414267	False	True	True	False	False	False	0.0	0.0012955029733302127
chr11_134240030_T_C_b38	0.00178618	8.09101504171053	3.713572066704308	1	0	1	0	0	1	0	0	1	0	0	0	0	1	40.0	1.0	-8.255405704230947	2.442086545830687	-0.4694733136692761	0.43451235997414267	False	True	True	False	False	False	0.0	0.0012955029733302127
chr11_62608356_G_A_b38	0.00621424	8.002694162283937	4.110873864173311	0	0	1	0	0	1	0	0	1	1	0	1	0	1	40.0	0.0	-7.926074108646758	9.245076666166756	5.159351027601943	0.0	True	False	True	False	False	False	0.0	0.0012954976009700065
chr11_62608356_G_A_b38	0.00621424	8.002694162283937	4.110873864173311	0	0	1	0	0	1	0	0	1	1	0	1	0	1	40.0	0.0	-7.926074108646758	9.245076666166756	5.159351027601943	0.0	True	False	True	False	False	False	0.0	0.0012954976009700065
chr11_62608356_G_A_b38	0.00621424	8.002694162283937	4.110873864173311	0	0	1	0	0	1	0	0	1	1	0	1	0	1	40.0	0.0	-7.926074108646758	9.245076666166756	5.159351027601943	0.0	True	False	True	False	False	False	0.0	0.0012954976009700065
chr11_62608356_G_A_b38	0.00621424	8.002694162283937	4.110873864173311	0	0	1	0	0	1	0	0	1	1	0	1	0	1	40.0	0.0	-7.926074108646758	9.245076666166756	5.159351027601943	0.0	True	False	True	False	False	False	0.0	0.0012954976009700065
chr11_62608356_G_A_b38	0.00621424	8.002694162283937	4.110873864173311	0	0	1	0	0	1	0	0	1	1	0	1	0	1	40.0	0.0	-7.926074108646758	9.245076666166756	5.159351027601943	0.0	True	False	True	False	False	False	0.0	0.0012954976009700065
chr11_62608356_G_A_b38	0.00621424	8.002694162283937	4.110873864173311	0	0	1	0	0	1	0	0	1	1	0	1	0	1	40.0	0.0	-7.926074108646758	9.245076666166756	5.159351027601943	0.0	True	False	True	False	False	False	0.0	0.0012954976009700065
chr11_62608356_G_A_b38	0.00621424	8.002694162283937	4.110873864173311	0	0	1	0	0	1	0	0	1	1	0	1	0	1	40.0	0.0	-7.926074108646758	9.245076666166756	5.159351027601943	0.0	True	False	True	False	False	False	0.0	0.0012954976009700065
chr11_62608356_G_A_b38	0.00621424	8.002694162283937	4.110873864173311	0	0	1	0	0	1	0	0	1	1	0	1	0	1	40.0	0.0	-7.926074108646758	9.245076666166756	5.159351027601943	0.0	True	False	True	False	False	False	0.0	0.0012954976009700065
chr11_62608356_G_A_b38	0.00621424	8.002694162283937	4.110873864173311	0	0	1	0	0	1	0	0	1	1	0	1	0	1	40.0	0.0	-7.926074108646758	9.245076666166756	5.159351027601943	0.0	True	False	True	False	False	False	0.0	0.0012954976009700065
chr11_62608356_G_A_b38	0.00621424	8.002694162283937	4.110873864173311	0	0	1	0	0	1	0	0	1	1	0	1	0	1	40.0	0.0	-7.926074108646758	9.245076666166756	5.159351027601943	0.0	True	False	True	False	False	False	0.0	0.0012954976009700065
chr11_62608356_G_A_b38	0.00621424	8.002694162283937	4.110873864173311	0	0	1	0	0	1	0	0	1	1	0	1	0	1	40.0	0.0	-7.926074108646758	9.245076666166756	5.159351027601943	0.0	True	False	True	False	False	False	0.0	0.0012954976009700065
chr11_62608356_G_A_b38	0.00621424	8.002694162283937	4.110873864173311	0	0	1	0	0	1	0	0	1	1	0	1	0	1	40.0	0.0	-7.926074108646758	9.245076666166756	5.159351027601943	0.0	True	False	True	False	False	False	0.0	0.0012954976009700065
chr11_62608356_G_A_b38	0.00621424	8.002694162283937	4.110873864173311	0	0	1	0	0	1	0	0	1	1	0	1	0	1	40.0	0.0	-7.926074108646758	9.245076666166756	5.159351027601943	0.0	True	False	True	False	False	False	0.0	0.0012954976009700065
chr11_62608356_G_A_b38	0.00621424	8.002694162283937	4.110873864173311	0	0	1	0	0	1	0	0	1	1	0	1	0	1	40.0	0.0	-7.926074108646758	9.245076666166756	5.159351027601943	0.0	True	False	True	False	False	False	0.0	0.0012954976009700065
chr19_50213317_G_A_b38	0.00292882	7.843064016692054	7.843064016692054	0	0	0	0	0	0	0	0	0	0	0	1	0	0	60.0	0.0	7.065536665836306	0.0	10.461738818651533	0.33747385757239634	True	False	True	False	False	False	0.0	0.001295497441455099
chr19_50213317_G_A_b38	0.00144772	7.843064016692054	7.843064016692054	0	0	0	0	0	0	0	0	0	0	0	1	0	0	60.0	0.0	7.065536665836306	0.0	10.461738818651533	0.33747385757239634	True	False	True	False	False	False	0.0	0.001295497441455099
chr19_50213317_G_A_b38	0.00284447	7.843064016692054	7.843064016692054	0	0	0	0	0	0	0	0	0	0	0	1	0	0	60.0	0.0	7.065536665836306	0.0	10.461738818651533	0.33747385757239634	True	False	True	False	False	False	0.0	0.001295497441455099
chr19_50213317_G_A_b38	0.00284447	7.843064016692054	7.843064016692054	0	0	0	0	0	0	0	0	0	0	0	1	0	0	60.0	0.0	7.065536665836306	0.0	10.461738818651533	0.33747385757239634	True	False	True	False	False	False	0.0	0.001295497441455099
chr19_50213317_G_A_b38	0.00144772	7.843064016692054	7.843064016692054	0	0	0	0	0	0	0	0	0	0	0	1	0	0	60.0	0.0	7.065536665836306	0.0	10.461738818651533	0.33747385757239634	True	False	True	False	False	False	0.0	0.001295497441455099
chr19_50213317_G_A_b38	0.00292882	7.843064016692054	7.843064016692054	0	0	0	0	0	0	0	0	0	0	0	1	0	0	60.0	0.0	7.065536665836306	0.0	10.461738818651533	0.33747385757239634	True	False	True	False	False	False	0.0	0.001295497441455099
chr12_70658140_G_A_b38	0.00248432	7.992268643270745	7.188412736496954	0	0	0	0	0	0	0	1	0	0	0	1	0	0	60.0	0.0	-3.608920649728379	0.0	-7.043769656555199	0.0	True	False	True	False	False	False	0.0	0.0012954876281586758
chr12_70658140_G_A_b38	0.00248432	7.992268643270745	7.188412736496954	0	0	0	0	0	0	0	1	0	0	0	1	0	0	60.0	0.0	-3.608920649728379	0.0	-7.043769656555199	0.0	True	False	True	False	False	False	0.0	0.0012954876281586758
chr14_69400772_T_C_b38	0.00142196	7.8407064517494	7.176254532017144	0	0	0	1	0	1	0	0	1	1	0	1	0	0	20.0	0.0	-6.684556085079555	0.0	4.986353744825266	0.0	True	False	True	False	False	False	0.0	0.0012954871031443246
chr14_69400772_T_C_b38	0.00142196	7.8407064517494	7.176254532017144	0	0	0	1	0	1	0	0	1	1	0	1	0	0	20.0	0.0	-6.684556085079555	0.0	4.986353744825266	0.0	True	False	True	False	False	False	0.0	0.0012954871031443246
chr14_69400772_T_C_b38	0.00142196	7.8407064517494	7.176254532017144	0	0	0	1	0	1	0	0	1	1	0	1	0	0	20.0	0.0	-6.684556085079555	0.0	4.986353744825266	0.0	True	False	True	False	False	False	0.0	0.0012954871031443246
chr6_144491111_T_C_b38	0.0080429	7.79770203551669	2.302585092994046	0	1	0	1	0	0	0	0	0	0	0	0	0	1	50.0	0.0	1.673880339963739	0.0	3.1255365681840246	0.0	True	False	True	False	False	False	0.0	0.0012954784695264705
chr8_28982405_G_C_b38	0.0152224	7.718685495198466	7.718685495198466	0	0	1	0	0	0	0	0	0	0	0	1	0	1	40.0	0.001	-1.0836921655138412	1.220863820309819	0.7650883950176777	0.0	True	False	True	False	False	False		0.0012954775277451902
chr8_28982405_G_C_b38	0.00768097	7.718685495198466	7.718685495198466	0	0	1	0	0	0	0	0	0	0	0	1	0	1	40.0	0.001	-1.0836921655138412	1.220863820309819	0.7650883950176777	0.0	True	False	True	False	False	False		0.0012954775277451902
chr3_15257930_T_C_b38	0.001273	7.88344635413774	6.706862336602747	0	0	0	0	0	1	0	0	1	1	0	1	0	1	40.0	0.0	5.089316408488417	0.0	4.972567171588395	0.0	True	False	True	False	False	False	0.0	0.0012954748681379376
chr3_15257930_T_C_b38	0.001273	7.88344635413774	6.706862336602747	0	0	0	0	0	1	0	0	1	1	0	1	0	1	40.0	0.0	5.089316408488417	0.0	4.972567171588395	0.0	True	False	True	False	False	False	0.0	0.0012954748681379376
chr5_34018232_G_A_b38	0.00192166	7.828436359157585	7.103322062526113	0	0	0	0	0	0	0	0	0	0	1	0	0	1	20.0	0.0	-13.305115600570591	0.0	4.1043313628497415	1.8003474954346146	True	False	True	False	False	False	0.0	0.0012954721843787442
chr18_74150303_C_G_b38	0.00246597	8.498010371999463	7.085901464365611	0	0	0	0	0	1	0	0	1	1	1	1	0	0	40.0	0.0	0.3607017000601042	3.4528360547536274	5.4747858536169645	0.0	True	False	True	False	False	False	0.0	0.0012954711218407932
chr18_74150303_C_G_b38	0.00246597	8.498010371999463	7.085901464365611	0	0	0	0	0	1	0	0	1	1	1	1	0	0	40.0	0.0	0.3607017000601042	3.4528360547536274	5.4747858536169645	0.0	True	False	True	False	False	False	0.0	0.0012954711218407932
chr21_31987268_G_T_b38	0.00117136	7.975564658495202	7.95892649305011	0	0	1	1	0	0	0	0	0	0	0	1	0	1	50.0	0.001	-4.211444469651305	6.091032215908831	0.5054801776838502	1.681589794555478	True	False	True	False	False	False	0.0	0.0012954660800188057
chr1_227118200_A_G_b38	0.0052914	7.380879035564116	7.38025578842646	0	0	0	0	0	0	0	0	0	0	0	0	0	1	20.0	0.157	-11.471565590991014	0.0	4.640505435142252	0.0	True	False	True	False	False	False	0.0	0.001295456137648528
chr1_232463443_C_T_b38	0.00130094	7.587817219993427	6.934397209928558	0	0	1	0	1	0	0	0	0	0	0	1	0	1	40.0	0.001	-6.826624282204951	0.0	-5.548129028998417	0.0	True	False	True	False	False	False	0.0	0.0012954536562416602
chr1_232463443_C_T_b38	0.00173221	7.587817219993427	6.934397209928558	0	0	1	0	1	0	0	0	0	0	0	1	0	1	40.0	0.001	-6.826624282204951	0.0	-5.548129028998417	0.0	True	False	True	False	False	False	0.0	0.0012954536562416602
chr1_232463443_C_T_b38	0.00130094	7.587817219993427	6.934397209928558	0	0	1	0	1	0	0	0	0	0	0	1	0	1	40.0	0.001	-6.826624282204951	0.0	-5.548129028998417	0.0	True	False	True	False	False	False	0.0	0.0012954536562416602
chr1_232463443_C_T_b38	0.00173221	7.587817219993427	6.934397209928558	0	0	1	0	1	0	0	0	0	0	0	1	0	1	40.0	0.001	-6.826624282204951	0.0	-5.548129028998417	0.0	True	False	True	False	False	False	0.0	0.0012954536562416602
chr15_43788945_C_T_b38	0.00161297	8.328209491748732	7.9714309977693505	0	0	0	0	0	1	0	1	1	0	0	1	1	1	60.0	0.0	-8.278317826924983	0.0	-1.7724823318692415	0.0	True	False	True	False	False	False	0.0	0.0012954534818747831
chr15_43788945_C_T_b38	0.00161297	8.328209491748732	7.9714309977693505	0	0	0	0	0	1	0	1	1	0	0	1	1	1	60.0	0.0	-8.278317826924983	0.0	-1.7724823318692415	0.0	True	False	True	False	False	False	0.0	0.0012954534818747831
chr3_119613622_G_A_b38	0.00137588	8.487352349405215	6.22455842927536	0	0	0	0	0	1	0	0	1	0	0	1	0	1	80.0	0.001	-1.1325625283800689	4.30949168953974	2.9511361866634616	4.128080028024783	True	False	True	False	False	False	0.0	0.0012954530107228306
chr3_119613622_G_A_b38	0.00132785	8.487352349405215	6.22455842927536	0	0	0	0	0	1	0	0	1	0	0	1	0	1	80.0	0.001	-1.1325625283800689	4.30949168953974	2.9511361866634616	4.128080028024783	True	False	True	False	False	False	0.0	0.0012954530107228306
chr3_119613622_G_A_b38	0.00132785	8.487352349405215	6.22455842927536	0	0	0	0	0	1	0	0	1	0	0	1	0	1	80.0	0.001	-1.1325625283800689	4.30949168953974	2.9511361866634616	4.128080028024783	True	False	True	False	False	False	0.0	0.0012954530107228306
chr3_119613622_G_A_b38	0.00137588	8.487352349405215	6.22455842927536	0	0	0	0	0	1	0	0	1	0	0	1	0	1	80.0	0.001	-1.1325625283800689	4.30949168953974	2.9511361866634616	4.128080028024783	True	False	True	False	False	False	0.0	0.0012954530107228306
chr14_104168940_T_C_b38	0.00293102	8.22389538017882	7.545918151209323	0	0	0	1	0	1	0	0	1	0	0	1	0	1	60.0	0.0	-0.1253988634384102	0.0	-3.548943382965419	0.6323977765408495	True	False	True	False	False	False	0.0	0.0012954482683552972
chr6_2894478_A_G_b38	0.00990505	7.880804344674901	6.816735880594968	0	0	0	0	0	1	0	0	1	0	0	1	0	1	40.0	0.0	-3.4675041068100163	0.8273509742323912	7.294366469355751	0.0	True	False	True	False	False	False	0.0	0.0012954443449411498
chr6_2894478_A_G_b38	0.00990505	7.880804344674901	6.816735880594968	0	0	0	0	0	1	0	0	1	0	0	1	0	1	40.0	0.0	-3.4675041068100163	0.8273509742323912	7.294366469355751	0.0	True	False	True	False	False	False	0.0	0.0012954443449411498
chr6_2894478_A_G_b38	0.00990505	7.880804344674901	6.816735880594968	0	0	0	0	0	1	0	0	1	0	0	1	0	1	40.0	0.0	-3.4675041068100163	0.8273509742323912	7.294366469355751	0.0	True	False	True	False	False	False	0.0	0.0012954443449411498
chr6_2894478_A_G_b38	0.00990505	7.880804344674901	6.816735880594968	0	0	0	0	0	1	0	0	1	0	0	1	0	1	40.0	0.0	-3.4675041068100163	0.8273509742323912	7.294366469355751	0.0	True	False	True	False	False	False	0.0	0.0012954443449411498
chr10_395502_G_C_b38	0.00119294	8.190908881182514	8.19063168090354	0	0	0	0	1	1	0	1	1	1	0	1	0	0	60.0	0.003	-1.9016851558918475	0.0	-4.112316779501221	0.0	True	False	True	False	False	False	0.0	0.0012954343602338996
chr10_395502_G_C_b38	0.00119294	8.190908881182514	8.19063168090354	0	0	0	0	1	1	0	1	1	1	0	1	0	0	60.0	0.003	-1.9016851558918475	0.0	-4.112316779501221	0.0	True	False	True	False	False	False	0.0	0.0012954343602338996
chr9_137259025_C_A_b38	0.00177643	7.89989532313973	7.586803535162581	0	0	1	0	0	0	0	0	0	1	0	1	0	1	40.0	0.003	-7.480241681955765	3.25175496479424	-0.6405703591128784	0.7059583197851396	True	False	True	False	False	False	0.0	0.0012954339580388131
chr9_137259025_C_A_b38	0.00177643	7.89989532313973	7.586803535162581	0	0	1	0	0	0	0	0	0	1	0	1	0	1	40.0	0.003	-7.480241681955765	3.25175496479424	-0.6405703591128784	0.7059583197851396	True	False	True	False	False	False	0.0	0.0012954339580388131
chr9_137259025_C_A_b38	0.00177643	7.89989532313973	7.586803535162581	0	0	1	0	0	0	0	0	0	1	0	1	0	1	40.0	0.003	-7.480241681955765	3.25175496479424	-0.6405703591128784	0.7059583197851396	True	False	True	False	False	False	0.0	0.0012954339580388131
chr9_137259025_C_A_b38	0.00177643	7.89989532313973	7.586803535162581	0	0	1	0	0	0	0	0	0	1	0	1	0	1	40.0	0.003	-7.480241681955765	3.25175496479424	-0.6405703591128784	0.7059583197851396	True	False	True	False	False	False	0.0	0.0012954339580388131
chr10_29517644_A_G_b38	0.00226734	8.499029220788566	8.469262657658687	0	0	0	1	1	1	0	1	1	0	0	1	0	0	60.0	0.001	-6.34320202794861	0.643791158984647	3.8260586544734414	0.2298740904532499	True	False	True	False	False	False	0.0	0.0012954329566813203
chr10_29517644_A_G_b38	0.00226734	8.499029220788566	8.469262657658687	0	0	0	1	1	1	0	1	1	0	0	1	0	0	60.0	0.001	-6.34320202794861	0.643791158984647	3.8260586544734414	0.2298740904532499	True	False	True	False	False	False	0.0	0.0012954329566813203
chr4_3149634_T_C_b38	0.0093133	7.2640301428995295	7.2640301428995295	0	0	0	0	0	0	0	0	0	0	0	1	0	1	20.0	0.001	-5.154448337595262	3.6635742209048754	1.607366390422726	0.0	True	False	True	False	False	False	0.0	0.00129542929235551
chr4_3149634_T_C_b38	0.0106249	7.2640301428995295	7.2640301428995295	0	0	0	0	0	0	0	0	0	0	0	1	0	1	20.0	0.001	-5.154448337595262	3.6635742209048754	1.607366390422726	0.0	True	False	True	False	False	False	0.0	0.00129542929235551
chr4_3149634_T_C_b38	0.00490914	7.2640301428995295	7.2640301428995295	0	0	0	0	0	0	0	0	0	0	0	1	0	1	20.0	0.001	-5.154448337595262	3.6635742209048754	1.607366390422726	0.0	True	False	True	False	False	False	0.0	0.00129542929235551
chr4_3149634_T_C_b38	0.00498206	7.2640301428995295	7.2640301428995295	0	0	0	0	0	0	0	0	0	0	0	1	0	1	20.0	0.001	-5.154448337595262	3.6635742209048754	1.607366390422726	0.0	True	False	True	False	False	False	0.0	0.00129542929235551
chr12_8052261_C_T_b38	0.0209957	8.178919332848396	6.2166061010848646	0	0	0	0	0	1	0	0	1	0	0	1	0	1	60.0	0.0	-4.443844573932415	0.0	4.085616254466892	0.13952271641697678	True	False	True	False	False	False	0.0	0.0012954216831723138
chr12_8052261_C_T_b38	0.0209957	8.178919332848396	6.2166061010848646	0	0	0	0	0	1	0	0	1	0	0	1	0	1	60.0	0.0	-4.443844573932415	0.0	4.085616254466892	0.13952271641697678	True	False	True	False	False	False	0.0	0.0012954216831723138
chr12_8052261_C_T_b38	0.0209957	8.178919332848396	6.2166061010848646	0	0	0	0	0	1	0	0	1	0	0	1	0	1	60.0	0.0	-4.443844573932415	0.0	4.085616254466892	0.13952271641697678	True	False	True	False	False	False	0.0	0.0012954216831723138
chr1_54676384_C_T_b38	0.00253339	7.711548979629146	7.711548979629146	0	0	0	0	0	0	0	0	0	0	0	0	0	0	60.0	0.0	5.034676387179051	0.1073102054895462	1.290910937334452	0.5982211192543829	True	False	True	False	False	False	0.0	0.0012954199457072702
chr1_54676384_C_T_b38	0.00399391	7.711548979629146	7.711548979629146	0	0	0	0	0	0	0	0	0	0	0	0	0	0	60.0	0.0	5.034676387179051	0.1073102054895462	1.290910937334452	0.5982211192543829	True	False	True	False	False	False	0.0	0.0012954199457072702
chr1_54676384_C_T_b38	0.00253339	7.711548979629146	7.711548979629146	0	0	0	0	0	0	0	0	0	0	0	0	0	0	60.0	0.0	5.034676387179051	0.1073102054895462	1.290910937334452	0.5982211192543829	True	False	True	False	False	False	0.0	0.0012954199457072702
chr1_54676384_C_T_b38	0.00399391	7.711548979629146	7.711548979629146	0	0	0	0	0	0	0	0	0	0	0	0	0	0	60.0	0.0	5.034676387179051	0.1073102054895462	1.290910937334452	0.5982211192543829	True	False	True	False	False	False	0.0	0.0012954199457072702
chr7_29351532_G_A_b38	0.00379224	8.049427057110695	8.03689677268507	0	0	0	1	0	0	0	0	0	0	0	1	0	1	60.0	0.0	-6.5241989762695285	0.505343179687241	-2.213929745983755	0.0	True	False	True	False	False	False	0.0	0.0012954186915933614
chr4_39339044_G_A_b38	0.00116146	8.138564737261632	7.8009820712577405	0	0	0	0	0	1	0	0	1	0	0	1	0	1	60.0	0.002	-5.749804821594243	0.6959623082277586	-0.3318582023746472	0.5220055987730632	True	False	True	False	False	False	0.0	0.0012954186139864149
chr4_39339044_G_A_b38	0.00417183	8.138564737261632	7.8009820712577405	0	0	0	0	0	1	0	0	1	0	0	1	0	1	60.0	0.002	-5.749804821594243	0.6959623082277586	-0.3318582023746472	0.5220055987730632	True	False	True	False	False	False	0.0	0.0012954186139864149
chr7_132148984_C_T_b38	0.00152745	7.813995675002791	5.82600010738045	0	0	1	1	1	0	0	0	0	0	0	1	0	1	40.0	0.0	-7.19933266122917	0.0	3.64221952648812	0.0	True	False	True	False	False	False	0.0	0.0012954173119518258
chr8_144115450_T_A_b38	0.00238387	8.377241230988792	4.709530201312334	0	0	0	0	0	0	0	0	0	0	0	1	0	1	60.0	0.0	4.392472768630916	0.0	0.6188752308669265	0.0	False	True	True	False	False	False	0.0	0.001295402301732079
chr8_144115450_T_A_b38	0.00238387	8.377241230988792	4.709530201312334	0	0	0	0	0	0	0	0	0	0	0	1	0	1	60.0	0.0	4.392472768630916	0.0	0.6188752308669265	0.0	False	True	True	False	False	False	0.0	0.001295402301732079
chr8_144115450_T_A_b38	0.00238387	8.377241230988792	4.709530201312334	0	0	0	0	0	0	0	0	0	0	0	1	0	1	60.0	0.0	4.392472768630916	0.0	0.6188752308669265	0.0	False	True	True	False	False	False	0.0	0.001295402301732079
chr8_144115450_T_A_b38	0.00238387	8.377241230988792	4.709530201312334	0	0	0	0	0	0	0	0	0	0	0	1	0	1	60.0	0.0	4.392472768630916	0.0	0.6188752308669265	0.0	False	True	True	False	False	False	0.0	0.001295402301732079
chr8_144115450_T_A_b38	0.00238387	8.377241230988792	4.709530201312334	0	0	0	0	0	0	0	0	0	0	0	1	0	1	60.0	0.0	4.392472768630916	0.0	0.6188752308669265	0.0	False	True	True	False	False	False	0.0	0.001295402301732079
chr8_144115450_T_A_b38	0.00238387	8.377241230988792	4.709530201312334	0	0	0	0	0	0	0	0	0	0	0	1	0	1	60.0	0.0	4.392472768630916	0.0	0.6188752308669265	0.0	False	True	True	False	False	False	0.0	0.001295402301732079
chr8_144115450_T_A_b38	0.00238387	8.377241230988792	4.709530201312334	0	0	0	0	0	0	0	0	0	0	0	1	0	1	60.0	0.0	4.392472768630916	0.0	0.6188752308669265	0.0	False	True	True	False	False	False	0.0	0.001295402301732079
chr8_144115450_T_A_b38	0.00238387	8.377241230988792	4.709530201312334	0	0	0	0	0	0	0	0	0	0	0	1	0	1	60.0	0.0	4.392472768630916	0.0	0.6188752308669265	0.0	False	True	True	False	False	False	0.0	0.001295402301732079
chr8_144115450_T_A_b38	0.00238387	8.377241230988792	4.709530201312334	0	0	0	0	0	0	0	0	0	0	0	1	0	1	60.0	0.0	4.392472768630916	0.0	0.6188752308669265	0.0	False	True	True	False	False	False	0.0	0.001295402301732079
chr8_144115450_T_A_b38	0.00238387	8.377241230988792	4.709530201312334	0	0	0	0	0	0	0	0	0	0	0	1	0	1	60.0	0.0	4.392472768630916	0.0	0.6188752308669265	0.0	False	True	True	False	False	False	0.0	0.001295402301732079
chr8_144115450_T_A_b38	0.00238387	8.377241230988792	4.709530201312334	0	0	0	0	0	0	0	0	0	0	0	1	0	1	60.0	0.0	4.392472768630916	0.0	0.6188752308669265	0.0	False	True	True	False	False	False	0.0	0.001295402301732079
chr8_144115450_T_A_b38	0.00238387	8.377241230988792	4.709530201312334	0	0	0	0	0	0	0	0	0	0	0	1	0	1	60.0	0.0	4.392472768630916	0.0	0.6188752308669265	0.0	False	True	True	False	False	False	0.0	0.001295402301732079
chr8_144115450_T_A_b38	0.00238387	8.377241230988792	4.709530201312334	0	0	0	0	0	0	0	0	0	0	0	1	0	1	60.0	0.0	4.392472768630916	0.0	0.6188752308669265	0.0	False	True	True	False	False	False	0.0	0.001295402301732079
chr8_144115450_T_A_b38	0.00238387	8.377241230988792	4.709530201312334	0	0	0	0	0	0	0	0	0	0	0	1	0	1	60.0	0.0	4.392472768630916	0.0	0.6188752308669265	0.0	False	True	True	False	False	False	0.0	0.001295402301732079
chr8_24348219_A_T_b38	0.00231134	7.406103381237015	7.080026499922591	0	0	0	0	0	1	0	0	1	0	0	1	0	0	10.0	0.0	-14.85549430778608	0.0	8.978763737920048	0.0	True	False	True	False	False	False	0.0	0.0012954017974285018
chr8_24348219_A_T_b38	0.00231134	7.406103381237015	7.080026499922591	0	0	0	0	0	1	0	0	1	0	0	1	0	0	10.0	0.0	-14.85549430778608	0.0	8.978763737920048	0.0	True	False	True	False	False	False	0.0	0.0012954017974285018
chr8_24348219_A_T_b38	0.00231134	7.406103381237015	7.080026499922591	0	0	0	0	0	1	0	0	1	0	0	1	0	0	10.0	0.0	-14.85549430778608	0.0	8.978763737920048	0.0	True	False	True	False	False	False	0.0	0.0012954017974285018
chr8_24348219_A_T_b38	0.00231134	7.406103381237015	7.080026499922591	0	0	0	0	0	1	0	0	1	0	0	1	0	0	10.0	0.0	-14.85549430778608	0.0	8.978763737920048	0.0	True	False	True	False	False	False	0.0	0.0012954017974285018
chr9_2828060_A_G_b38	0.00514502	7.542213463193403	6.028278520230698	0	0	0	0	0	0	0	0	0	0	0	1	0	1	30.0	0.02	-21.70292239479405	0.0	-3.939731175417705	0.0	True	False	True	False	False	False	0.0	0.0012953961341813584
chr9_2828060_A_G_b38	0.00514502	7.542213463193403	6.028278520230698	0	0	0	0	0	0	0	0	0	0	0	1	0	1	30.0	0.02	-21.70292239479405	0.0	-3.939731175417705	0.0	True	False	True	False	False	False	0.0	0.0012953961341813584
chr9_2828060_A_G_b38	0.00514502	7.542213463193403	6.028278520230698	0	0	0	0	0	0	0	0	0	0	0	1	0	1	30.0	0.02	-21.70292239479405	0.0	-3.939731175417705	0.0	True	False	True	False	False	False	0.0	0.0012953961341813584
chr1_217784452_A_T_b38	0.00734718	7.664346632098617	7.664346632098617	0	0	0	1	0	0	0	0	0	0	0	0	0	1	40.0	0.0	-0.8281335342424249	0.0	0.4467245300442641	0.0	True	False	True	False	False	False	0.0	0.001295394251132508
chr2_169870119_A_G_b38	0.00205717	7.721791776817535	7.6577552711348655	0	0	1	0	0	1	0	0	1	0	0	0	0	1	20.0	0.238	-1.948307882773819	0.0	8.01413594652778	5.5282689794383515	True	False	True	False	False	False	0.0	0.0012953788773062682
chr7_36421731_C_G_b38	0.0227078	7.81923445385907	4.836281906951478	0	0	1	0	0	0	0	0	0	0	0	0	0	1	40.0	0.048	0.0623445858749696	16.894146085491855	4.230334512329378	0.0	True	False	True	False	False	False	0.0	0.0012953762053754567
chr7_36421731_C_G_b38	0.0331696	7.81923445385907	4.836281906951478	0	0	1	0	0	0	0	0	0	0	0	0	0	1	40.0	0.048	0.0623445858749696	16.894146085491855	4.230334512329378	0.0	True	False	True	False	False	False	0.0	0.0012953762053754567
chr7_36421731_C_G_b38	0.0227078	7.81923445385907	4.836281906951478	0	0	1	0	0	0	0	0	0	0	0	0	0	1	40.0	0.048	0.0623445858749696	16.894146085491855	4.230334512329378	0.0	True	False	True	False	False	False	0.0	0.0012953762053754567
chr7_36421731_C_G_b38	0.0331696	7.81923445385907	4.836281906951478	0	0	1	0	0	0	0	0	0	0	0	0	0	1	40.0	0.048	0.0623445858749696	16.894146085491855	4.230334512329378	0.0	True	False	True	False	False	False	0.0	0.0012953762053754567
chr2_99557443_C_T_b38	0.00236517	7.923348211930154	7.266827347520591	0	0	1	0	0	0	0	0	0	0	0	1	0	0	60.0	0.029	-1.5135473460620048	0.0	-1.3015340987556314	0.0	True	False	True	False	False	False	0.0	0.0012953655283178501
chr2_99557443_C_T_b38	0.00236517	7.923348211930154	7.266827347520591	0	0	1	0	0	0	0	0	0	0	0	1	0	0	60.0	0.029	-1.5135473460620048	0.0	-1.3015340987556314	0.0	True	False	True	False	False	False	0.0	0.0012953655283178501
chr10_101988576_G_A_b38	0.0566386	7.618742377670413	7.5883236773352225	0	0	1	0	0	0	0	0	0	0	0	1	0	1	20.0	0.108	-16.496640399956927	0.0	8.61659495022036	0.5665302948651885	True	False	True	False	False	False	0.0	0.0012953644167063283
chr10_101988576_G_A_b38	0.0566386	7.618742377670413	7.5883236773352225	0	0	1	0	0	0	0	0	0	0	0	1	0	1	20.0	0.108	-16.496640399956927	0.0	8.61659495022036	0.5665302948651885	True	False	True	False	False	False	0.0	0.0012953644167063283
chr17_36510707_C_T_b38	0.0172706	8.253748343328501	3.6635616461296463	0	0	1	0	1	0	0	1	0	1	0	1	0	1	60.0	0.007	-1.279801653972402	0.0	2.4906595969640293	0.0	True	False	True	False	False	False	0.0	0.0012953584521692779
chr17_36510707_C_T_b38	0.0172706	8.253748343328501	3.6635616461296463	0	0	1	0	1	0	0	1	0	1	0	1	0	1	60.0	0.007	-1.279801653972402	0.0	2.4906595969640293	0.0	True	False	True	False	False	False	0.0	0.0012953584521692779
chr17_36510707_C_T_b38	0.0172706	8.253748343328501	3.6635616461296463	0	0	1	0	1	0	0	1	0	1	0	1	0	1	60.0	0.007	-1.279801653972402	0.0	2.4906595969640293	0.0	True	False	True	False	False	False	0.0	0.0012953584521692779
chr17_36510707_C_T_b38	0.0172706	8.253748343328501	3.6635616461296463	0	0	1	0	1	0	0	1	0	1	0	1	0	1	60.0	0.007	-1.279801653972402	0.0	2.4906595969640293	0.0	True	False	True	False	False	False	0.0	0.0012953584521692779
chr17_36510707_C_T_b38	0.0172706	8.253748343328501	3.6635616461296463	0	0	1	0	1	0	0	1	0	1	0	1	0	1	60.0	0.007	-1.279801653972402	0.0	2.4906595969640293	0.0	True	False	True	False	False	False	0.0	0.0012953584521692779
chr17_36510707_C_T_b38	0.0172706	8.253748343328501	3.6635616461296463	0	0	1	0	1	0	0	1	0	1	0	1	0	1	60.0	0.007	-1.279801653972402	0.0	2.4906595969640293	0.0	True	False	True	False	False	False	0.0	0.0012953584521692779
chr17_36510707_C_T_b38	0.0172706	8.253748343328501	3.6635616461296463	0	0	1	0	1	0	0	1	0	1	0	1	0	1	60.0	0.007	-1.279801653972402	0.0	2.4906595969640293	0.0	True	False	True	False	False	False	0.0	0.0012953584521692779
chr21_40089553_T_C_b38	0.00293168	7.776535028185241	7.726212650507529	0	0	1	0	0	0	0	0	0	0	0	0	0	0	50.0	0.0	-18.773299367408207	0.0	-5.560801015539099	1.499587374375892	True	False	True	False	False	False	0.0	0.0012953392015823803
chr4_170069860_C_G_b38	0.0011973	8.156510226079966	6.424869023905388	0	0	1	0	0	1	0	0	1	0	0	1	0	1	50.0	0.0	-7.194381420413547	0.0	2.35086720972484	3.3095960654557013	True	False	True	False	False	False	0.0	0.0012953373306473573
chr4_170069860_C_G_b38	0.0011973	8.156510226079966	6.424869023905388	0	0	1	0	0	1	0	0	1	0	0	1	0	1	50.0	0.0	-7.194381420413547	0.0	2.35086720972484	3.3095960654557013	True	False	True	False	False	False	0.0	0.0012953373306473573
chr4_170069860_C_G_b38	0.0011973	8.156510226079966	6.424869023905388	0	0	1	0	0	1	0	0	1	0	0	1	0	1	50.0	0.0	-7.194381420413547	0.0	2.35086720972484	3.3095960654557013	True	False	True	False	False	False	0.0	0.0012953373306473573
chr4_170069860_C_G_b38	0.0011973	8.156510226079966	6.424869023905388	0	0	1	0	0	1	0	0	1	0	0	1	0	1	50.0	0.0	-7.194381420413547	0.0	2.35086720972484	3.3095960654557013	True	False	True	False	False	False	0.0	0.0012953373306473573
chr3_49097481_T_G_b38	0.00143395	8.180320874773685	5.272999558563747	0	0	0	0	0	0	0	0	0	0	1	0	0	1	50.0	0.001	-0.3359117288723375	0.0	1.1573751332451463	0.0	True	False	True	False	False	False	0.0	0.0012953366588990926
chr3_49097481_T_G_b38	0.00143395	8.180320874773685	5.272999558563747	0	0	0	0	0	0	0	0	0	0	1	0	0	1	50.0	0.001	-0.3359117288723375	0.0	1.1573751332451463	0.0	True	False	True	False	False	False	0.0	0.0012953366588990926
chr3_49097481_T_G_b38	0.00143395	8.180320874773685	5.272999558563747	0	0	0	0	0	0	0	0	0	0	1	0	0	1	50.0	0.001	-0.3359117288723375	0.0	1.1573751332451463	0.0	True	False	True	False	False	False	0.0	0.0012953366588990926
chr3_49097481_T_G_b38	0.00143395	8.180320874773685	5.272999558563747	0	0	0	0	0	0	0	0	0	0	1	0	0	1	50.0	0.001	-0.3359117288723375	0.0	1.1573751332451463	0.0	True	False	True	False	False	False	0.0	0.0012953366588990926
chr3_49097481_T_G_b38	0.00143395	8.180320874773685	5.272999558563747	0	0	0	0	0	0	0	0	0	0	1	0	0	1	50.0	0.001	-0.3359117288723375	0.0	1.1573751332451463	0.0	True	False	True	False	False	False	0.0	0.0012953366588990926
chr3_49097481_T_G_b38	0.00143395	8.180320874773685	5.272999558563747	0	0	0	0	0	0	0	0	0	0	1	0	0	1	50.0	0.001	-0.3359117288723375	0.0	1.1573751332451463	0.0	True	False	True	False	False	False	0.0	0.0012953366588990926
chr3_49097481_T_G_b38	0.00143395	8.180320874773685	5.272999558563747	0	0	0	0	0	0	0	0	0	0	1	0	0	1	50.0	0.001	-0.3359117288723375	0.0	1.1573751332451463	0.0	True	False	True	False	False	False	0.0	0.0012953366588990926
chr12_54185098_C_T_b38	0.210073	7.861341795599989	6.688354713946762	0	0	0	0	0	0	0	0	0	0	0	0	0	1	60.0	0.011	5.458548641856049	0.0	6.238755918081246	3.2761792917723858	True	False	True	False	False	False	0.0	0.0012953284673590337
chr12_54185098_C_T_b38	0.210073	7.861341795599989	6.688354713946762	0	0	0	0	0	0	0	0	0	0	0	0	0	1	60.0	0.011	5.458548641856049	0.0	6.238755918081246	3.2761792917723858	True	False	True	False	False	False	0.0	0.0012953284673590337
chr12_54185098_C_T_b38	0.0105377	7.861341795599989	6.688354713946762	0	0	0	0	0	0	0	0	0	0	0	0	0	1	60.0	0.011	5.458548641856049	0.0	6.238755918081246	3.2761792917723858	True	False	True	False	False	False	0.0	0.0012953284673590337
chr12_54185098_C_T_b38	0.0105377	7.861341795599989	6.688354713946762	0	0	0	0	0	0	0	0	0	0	0	0	0	1	60.0	0.011	5.458548641856049	0.0	6.238755918081246	3.2761792917723858	True	False	True	False	False	False	0.0	0.0012953284673590337
chr12_54185098_C_T_b38	0.0105377	7.861341795599989	6.688354713946762	0	0	0	0	0	0	0	0	0	0	0	0	0	1	60.0	0.011	5.458548641856049	0.0	6.238755918081246	3.2761792917723858	True	False	True	False	False	False	0.0	0.0012953284673590337
chr12_54185098_C_T_b38	0.210073	7.861341795599989	6.688354713946762	0	0	0	0	0	0	0	0	0	0	0	0	0	1	60.0	0.011	5.458548641856049	0.0	6.238755918081246	3.2761792917723858	True	False	True	False	False	False	0.0	0.0012953284673590337
chr6_154194528_C_A_b38	0.0025592	7.982074875081202	8.544808358449211	0	0	0	1	0	0	0	0	0	0	0	0	0	1	60.0	0.0	1.0832052213564642	3.992342910488753	-2.9951913068837968	0.0	True	False	True	False	False	False		0.0012953259446094683
chr12_53031695_G_A_b38	0.00220139	8.011355109161286	7.65491704784832	0	0	0	1	0	0	0	1	0	0	0	1	0	1	40.0	0.0	-3.632789746118737	1.94683212542182	4.209660288810134	1.436447223753234	True	False	True	False	False	False	0.0	0.0012953251639690802
chr19_13901097_C_T_b38	0.00219999	8.233768709217097	8.233503140233994	0	0	0	1	0	1	0	0	1	1	0	1	0	1	50.0	0.007	-0.5103791114709193	0.0	2.7873826127358328	8.366759328335178	True	False	True	False	False	False	0.0	0.0012953249563608076
chr19_13901097_C_T_b38	0.00152915	8.233768709217097	8.233503140233994	0	0	0	1	0	1	0	0	1	1	0	1	0	1	50.0	0.007	-0.5103791114709193	0.0	2.7873826127358328	8.366759328335178	True	False	True	False	False	False	0.0	0.0012953249563608076
chr7_22981888_A_C_b38	0.00126231	7.67693714581808	7.529406457837013	0	0	0	1	0	0	0	0	0	0	0	1	0	1	30.0	0.0	-9.770002815654374	0.0	5.102176494780153	0.0	True	False	True	False	False	False	0.0	0.0012953232442113774
chr7_22981888_A_C_b38	0.00126231	7.67693714581808	7.529406457837013	0	0	0	1	0	0	0	0	0	0	0	1	0	1	30.0	0.0	-9.770002815654374	0.0	5.102176494780153	0.0	True	False	True	False	False	False	0.0	0.0012953232442113774
chr2_159197525_A_G_b38	0.00500881	8.066207568006265	6.597145701886651	0	0	0	0	0	1	0	0	1	0	0	0	0	1	60.0	0.0	-9.49828675566571	0.1240359649656319	-4.288546681687166	0.1967576153128192	True	False	True	False	False	False	0.0	0.0012953218249419592
chr2_159197525_A_G_b38	0.00500881	8.066207568006265	6.597145701886651	0	0	0	0	0	1	0	0	1	0	0	0	0	1	60.0	0.0	-9.49828675566571	0.1240359649656319	-4.288546681687166	0.1967576153128192	True	False	True	False	False	False	0.0	0.0012953218249419592
chr2_159197525_A_G_b38	0.00500881	8.066207568006265	6.597145701886651	0	0	0	0	0	1	0	0	1	0	0	0	0	1	60.0	0.0	-9.49828675566571	0.1240359649656319	-4.288546681687166	0.1967576153128192	True	False	True	False	False	False	0.0	0.0012953218249419592
chr2_159197525_A_G_b38	0.00500881	8.066207568006265	6.597145701886651	0	0	0	0	0	1	0	0	1	0	0	0	0	1	60.0	0.0	-9.49828675566571	0.1240359649656319	-4.288546681687166	0.1967576153128192	True	False	True	False	False	False	0.0	0.0012953218249419592
chr10_73767950_A_G_b38	0.00129907	8.403128235128264	4.060443010546419	0	1	0	0	0	1	0	0	1	0	0	1	0	1	60.0	0.95	-6.178077255378854	0.0	7.98032889907504	0.588960573576685	False	True	True	False	False	False	0.0	0.0012953189142166875
chr10_73767950_A_G_b38	0.00466272	8.403128235128264	4.060443010546419	0	1	0	0	0	1	0	0	1	0	0	1	0	1	60.0	0.95	-6.178077255378854	0.0	7.98032889907504	0.588960573576685	False	True	True	False	False	False	0.0	0.0012953189142166875
chr10_73767950_A_G_b38	0.00129907	8.403128235128264	4.060443010546419	0	1	0	0	0	1	0	0	1	0	0	1	0	1	60.0	0.95	-6.178077255378854	0.0	7.98032889907504	0.588960573576685	False	True	True	False	False	False	0.0	0.0012953189142166875
chr10_73767950_A_G_b38	0.00466272	8.403128235128264	4.060443010546419	0	1	0	0	0	1	0	0	1	0	0	1	0	1	60.0	0.95	-6.178077255378854	0.0	7.98032889907504	0.588960573576685	False	True	True	False	False	False	0.0	0.0012953189142166875
chr10_73767950_A_G_b38	0.00129907	8.403128235128264	4.060443010546419	0	1	0	0	0	1	0	0	1	0	0	1	0	1	60.0	0.95	-6.178077255378854	0.0	7.98032889907504	0.588960573576685	False	True	True	False	False	False	0.0	0.0012953189142166875
chr10_73767950_A_G_b38	0.00129907	8.403128235128264	4.060443010546419	0	1	0	0	0	1	0	0	1	0	0	1	0	1	60.0	0.95	-6.178077255378854	0.0	7.98032889907504	0.588960573576685	False	True	True	False	False	False	0.0	0.0012953189142166875
chr10_73767950_A_G_b38	0.00129907	8.403128235128264	4.060443010546419	0	1	0	0	0	1	0	0	1	0	0	1	0	1	60.0	0.95	-6.178077255378854	0.0	7.98032889907504	0.588960573576685	False	True	True	False	False	False	0.0	0.0012953189142166875
chr10_73767950_A_G_b38	0.00466272	8.403128235128264	4.060443010546419	0	1	0	0	0	1	0	0	1	0	0	1	0	1	60.0	0.95	-6.178077255378854	0.0	7.98032889907504	0.588960573576685	False	True	True	False	False	False	0.0	0.0012953189142166875
chr10_73767950_A_G_b38	0.00129907	8.403128235128264	4.060443010546419	0	1	0	0	0	1	0	0	1	0	0	1	0	1	60.0	0.95	-6.178077255378854	0.0	7.98032889907504	0.588960573576685	False	True	True	False	False	False	0.0	0.0012953189142166875
chr10_73767950_A_G_b38	0.00129907	8.403128235128264	4.060443010546419	0	1	0	0	0	1	0	0	1	0	0	1	0	1	60.0	0.95	-6.178077255378854	0.0	7.98032889907504	0.588960573576685	False	True	True	False	False	False	0.0	0.0012953189142166875
chr10_73767950_A_G_b38	0.00466272	8.403128235128264	4.060443010546419	0	1	0	0	0	1	0	0	1	0	0	1	0	1	60.0	0.95	-6.178077255378854	0.0	7.98032889907504	0.588960573576685	False	True	True	False	False	False	0.0	0.0012953189142166875
chr10_73767950_A_G_b38	0.00129907	8.403128235128264	4.060443010546419	0	1	0	0	0	1	0	0	1	0	0	1	0	1	60.0	0.95	-6.178077255378854	0.0	7.98032889907504	0.588960573576685	False	True	True	False	False	False	0.0	0.0012953189142166875
chr10_73767950_A_G_b38	0.00466272	8.403128235128264	4.060443010546419	0	1	0	0	0	1	0	0	1	0	0	1	0	1	60.0	0.95	-6.178077255378854	0.0	7.98032889907504	0.588960573576685	False	True	True	False	False	False	0.0	0.0012953189142166875
chr10_73767950_A_G_b38	0.00466272	8.403128235128264	4.060443010546419	0	1	0	0	0	1	0	0	1	0	0	1	0	1	60.0	0.95	-6.178077255378854	0.0	7.98032889907504	0.588960573576685	False	True	True	False	False	False	0.0	0.0012953189142166875
chr10_73767950_A_G_b38	0.00466272	8.403128235128264	4.060443010546419	0	1	0	0	0	1	0	0	1	0	0	1	0	1	60.0	0.95	-6.178077255378854	0.0	7.98032889907504	0.588960573576685	False	True	True	False	False	False	0.0	0.0012953189142166875
chr10_73767950_A_G_b38	0.00129907	8.403128235128264	4.060443010546419	0	1	0	0	0	1	0	0	1	0	0	1	0	1	60.0	0.95	-6.178077255378854	0.0	7.98032889907504	0.588960573576685	False	True	True	False	False	False	0.0	0.0012953189142166875
chr10_73767950_A_G_b38	0.00466272	8.403128235128264	4.060443010546419	0	1	0	0	0	1	0	0	1	0	0	1	0	1	60.0	0.95	-6.178077255378854	0.0	7.98032889907504	0.588960573576685	False	True	True	False	False	False	0.0	0.0012953189142166875
chr10_73767950_A_G_b38	0.00466272	8.403128235128264	4.060443010546419	0	1	0	0	0	1	0	0	1	0	0	1	0	1	60.0	0.95	-6.178077255378854	0.0	7.98032889907504	0.588960573576685	False	True	True	False	False	False	0.0	0.0012953189142166875
chr15_40851878_G_A_b38	0.0104224	7.941651252930556	7.1276936993473985	0	0	0	1	0	0	0	0	0	0	0	1	0	1	50.0	0.0	2.48533662742512	4.467635084068762	-0.0520295543239157	0.0	True	False	True	False	False	False	0.0	0.0012953017615383905
chr15_40851878_G_A_b38	0.0104224	7.941651252930556	7.1276936993473985	0	0	0	1	0	0	0	0	0	0	0	1	0	1	50.0	0.0	2.48533662742512	4.467635084068762	-0.0520295543239157	0.0	True	False	True	False	False	False	0.0	0.0012953017615383905
chr15_40851878_G_A_b38	0.0104224	7.941651252930556	7.1276936993473985	0	0	0	1	0	0	0	0	0	0	0	1	0	1	50.0	0.0	2.48533662742512	4.467635084068762	-0.0520295543239157	0.0	True	False	True	False	False	False	0.0	0.0012953017615383905
chr15_40851878_G_A_b38	0.0104224	7.941651252930556	7.1276936993473985	0	0	0	1	0	0	0	0	0	0	0	1	0	1	50.0	0.0	2.48533662742512	4.467635084068762	-0.0520295543239157	0.0	True	False	True	False	False	False	0.0	0.0012953017615383905
chr15_40851878_G_A_b38	0.0104224	7.941651252930556	7.1276936993473985	0	0	0	1	0	0	0	0	0	0	0	1	0	1	50.0	0.0	2.48533662742512	4.467635084068762	-0.0520295543239157	0.0	True	False	True	False	False	False	0.0	0.0012953017615383905
chr9_113200736_G_T_b38	0.00526631	7.738488122494646	6.651571873589727	0	0	1	0	0	0	0	0	0	0	0	0	0	1	50.0	0.005	1.6319865707634122	0.9232613417364224	-6.182525770924322	0.0	True	False	True	False	False	False	0.0	0.0012952991345558118
chr9_113200736_G_T_b38	0.00526631	7.738488122494646	6.651571873589727	0	0	1	0	0	0	0	0	0	0	0	0	0	1	50.0	0.005	1.6319865707634122	0.9232613417364224	-6.182525770924322	0.0	True	False	True	False	False	False	0.0	0.0012952991345558118
chr20_20321240_T_G_b38	0.00155053	7.249925536717988	7.249215057114389	0	0	0	0	0	0	0	0	0	0	0	1	0	1	20.0	0.0	0.8543642918093258	0.0	-1.2867258774226826	0.0	True	False	True	False	False	False		0.0012952939166811042
chr10_33201037_A_G_b38	0.0155167	8.127995055771946	3.044522437723423	1	0	0	1	0	1	0	0	1	0	0	1	0	1	20.0	0.0	2.029697510068901	0.0	6.974595770370378	0.948627929044946	False	True	True	False	False	False	0.0	0.001295286958165687
chr10_33201037_A_G_b38	0.0155167	8.127995055771946	3.044522437723423	1	0	0	1	0	1	0	0	1	0	0	1	0	1	20.0	0.0	2.029697510068901	0.0	6.974595770370378	0.948627929044946	False	True	True	False	False	False	0.0	0.001295286958165687
chr10_33201037_A_G_b38	0.00403018	8.127995055771946	3.044522437723423	1	0	0	1	0	1	0	0	1	0	0	1	0	1	20.0	0.0	2.029697510068901	0.0	6.974595770370378	0.948627929044946	False	True	True	False	False	False	0.0	0.001295286958165687
chr10_33201037_A_G_b38	0.00403018	8.127995055771946	3.044522437723423	1	0	0	1	0	1	0	0	1	0	0	1	0	1	20.0	0.0	2.029697510068901	0.0	6.974595770370378	0.948627929044946	False	True	True	False	False	False	0.0	0.001295286958165687
chr11_9791761_T_C_b38	0.0346204	8.325548307161398	6.983789965258135	0	0	1	0	0	1	0	0	1	1	0	1	0	1	60.0	0.004	-0.8435696728660901	0.0	1.315422938497008	0.14990444791234836	True	False	True	False	False	False	0.0	0.0012952859071379069
chr11_9791761_T_C_b38	0.0346204	8.325548307161398	6.983789965258135	0	0	1	0	0	1	0	0	1	1	0	1	0	1	60.0	0.004	-0.8435696728660901	0.0	1.315422938497008	0.14990444791234836	True	False	True	False	False	False	0.0	0.0012952859071379069
chr11_9791761_T_C_b38	0.0346204	8.325548307161398	6.983789965258135	0	0	1	0	0	1	0	0	1	1	0	1	0	1	60.0	0.004	-0.8435696728660901	0.0	1.315422938497008	0.14990444791234836	True	False	True	False	False	False	0.0	0.0012952859071379069
chr3_172758782_C_T_b38	0.00566474	7.495541943884256	5.288267030694535	0	0	0	0	1	1	0	0	1	0	0	0	0	1	30.0	0.003	-16.401982647499448	0.8185754413371917	-3.213511795140704	0.0	True	False	True	False	False	False	0.0	0.0012952814471596749
chr3_172758782_C_T_b38	0.00331322	7.495541943884256	5.288267030694535	0	0	0	0	1	1	0	0	1	0	0	0	0	1	30.0	0.003	-16.401982647499448	0.8185754413371917	-3.213511795140704	0.0	True	False	True	False	False	False	0.0	0.0012952814471596749
chr3_172758782_C_T_b38	0.00123013	7.495541943884256	5.288267030694535	0	0	0	0	1	1	0	0	1	0	0	0	0	1	30.0	0.003	-16.401982647499448	0.8185754413371917	-3.213511795140704	0.0	True	False	True	False	False	False	0.0	0.0012952814471596749
chr3_172758782_C_T_b38	0.00566474	7.495541943884256	5.288267030694535	0	0	0	0	1	1	0	0	1	0	0	0	0	1	30.0	0.003	-16.401982647499448	0.8185754413371917	-3.213511795140704	0.0	True	False	True	False	False	False	0.0	0.0012952814471596749
chr3_172758782_C_T_b38	0.00566474	7.495541943884256	5.288267030694535	0	0	0	0	1	1	0	0	1	0	0	0	0	1	30.0	0.003	-16.401982647499448	0.8185754413371917	-3.213511795140704	0.0	True	False	True	False	False	False	0.0	0.0012952814471596749
chr3_172758782_C_T_b38	0.00566474	7.495541943884256	5.288267030694535	0	0	0	0	1	1	0	0	1	0	0	0	0	1	30.0	0.003	-16.401982647499448	0.8185754413371917	-3.213511795140704	0.0	True	False	True	False	False	False	0.0	0.0012952814471596749
chr3_172758782_C_T_b38	0.00331322	7.495541943884256	5.288267030694535	0	0	0	0	1	1	0	0	1	0	0	0	0	1	30.0	0.003	-16.401982647499448	0.8185754413371917	-3.213511795140704	0.0	True	False	True	False	False	False	0.0	0.0012952814471596749
chr3_172758782_C_T_b38	0.00331322	7.495541943884256	5.288267030694535	0	0	0	0	1	1	0	0	1	0	0	0	0	1	30.0	0.003	-16.401982647499448	0.8185754413371917	-3.213511795140704	0.0	True	False	True	False	False	False	0.0	0.0012952814471596749
chr3_172758782_C_T_b38	0.00331322	7.495541943884256	5.288267030694535	0	0	0	0	1	1	0	0	1	0	0	0	0	1	30.0	0.003	-16.401982647499448	0.8185754413371917	-3.213511795140704	0.0	True	False	True	False	False	False	0.0	0.0012952814471596749
chr3_172758782_C_T_b38	0.00123013	7.495541943884256	5.288267030694535	0	0	0	0	1	1	0	0	1	0	0	0	0	1	30.0	0.003	-16.401982647499448	0.8185754413371917	-3.213511795140704	0.0	True	False	True	False	False	False	0.0	0.0012952814471596749
chr3_172758782_C_T_b38	0.00123013	7.495541943884256	5.288267030694535	0	0	0	0	1	1	0	0	1	0	0	0	0	1	30.0	0.003	-16.401982647499448	0.8185754413371917	-3.213511795140704	0.0	True	False	True	False	False	False	0.0	0.0012952814471596749
chr3_172758782_C_T_b38	0.00123013	7.495541943884256	5.288267030694535	0	0	0	0	1	1	0	0	1	0	0	0	0	1	30.0	0.003	-16.401982647499448	0.8185754413371917	-3.213511795140704	0.0	True	False	True	False	False	False	0.0	0.0012952814471596749
chr9_92646127_G_C_b38	0.014449	7.611842399580417	7.566311014772463	0	0	0	0	0	0	0	0	0	0	0	1	0	1	40.0	0.05	-7.758154710033554	3.621794157657411	4.664806779975152	2.696971162937551	True	False	True	False	False	False	0.0	0.001295279275408612
chr9_92646127_G_C_b38	0.00124029	7.611842399580417	7.566311014772463	0	0	0	0	0	0	0	0	0	0	0	1	0	1	40.0	0.05	-7.758154710033554	3.621794157657411	4.664806779975152	2.696971162937551	True	False	True	False	False	False	0.0	0.001295279275408612
chr3_27129376_C_T_b38	0.00210884	7.826044013518965	7.825644732219989	0	0	0	0	0	0	0	0	0	0	0	0	0	1	60.0	0.0	1.7578284603204997	0.8077074148695628	-0.3488758681862478	0.0	True	False	True	False	False	False		0.001295274250034219
chr19_45367036_A_G_b38	0.00164091	7.655390644826152	7.374001859350161	0	0	1	0	0	0	0	0	0	0	0	1	0	1	20.0	0.021	-8.57670656166335	0.0	5.422469848150094	0.0	True	False	True	False	False	False	0.0	0.0012952697506174204
chr19_45367036_A_G_b38	0.00164091	7.655390644826152	7.374001859350161	0	0	1	0	0	0	0	0	0	0	0	1	0	1	20.0	0.021	-8.57670656166335	0.0	5.422469848150094	0.0	True	False	True	False	False	False	0.0	0.0012952697506174204
chr19_45367036_A_G_b38	0.00164091	7.655390644826152	7.374001859350161	0	0	1	0	0	0	0	0	0	0	0	1	0	1	20.0	0.021	-8.57670656166335	0.0	5.422469848150094	0.0	True	False	True	False	False	False	0.0	0.0012952697506174204
chr19_45367036_A_G_b38	0.00164091	7.655390644826152	7.374001859350161	0	0	1	0	0	0	0	0	0	0	0	1	0	1	20.0	0.021	-8.57670656166335	0.0	5.422469848150094	0.0	True	False	True	False	False	False	0.0	0.0012952697506174204
chr7_101365942_A_C_b38	0.00227469	7.920446505142607	7.920446505142607	0	0	0	0	0	1	0	0	1	0	0	1	0	0	50.0	0.0	-5.490384411490839	0.0	2.8943411022974885	1.0841556737318565	True	False	True	False	False	False	0.0	0.0012952680574677747
chr11_20428970_A_T_b38	0.033151	7.652545692693921	7.652545692693921	0	0	0	1	1	0	0	0	0	0	0	1	0	1	40.0	0.001	-4.026942929939714	0.0	1.276939648319555	0.0	True	False	True	False	False	False		0.0012952628344341747
chr11_20428970_A_T_b38	0.00495349	7.652545692693921	7.652545692693921	0	0	0	1	1	0	0	0	0	0	0	1	0	1	40.0	0.001	-4.026942929939714	0.0	1.276939648319555	0.0	True	False	True	False	False	False		0.0012952628344341747
chr11_34919021_A_G_b38	0.00646836	7.699389406256737	7.699389406256737	0	0	0	1	0	1	0	0	1	1	0	1	1	1	30.0	0.0	-10.48460485239631	9.844746450195364	4.94306816227666	0.0	True	False	True	False	False	False	0.0	0.0012952555010103401
chr11_34919021_A_G_b38	0.0299978	7.699389406256737	7.699389406256737	0	0	0	1	0	1	0	0	1	1	0	1	1	1	30.0	0.0	-10.48460485239631	9.844746450195364	4.94306816227666	0.0	True	False	True	False	False	False	0.0	0.0012952555010103401
chr11_34919021_A_G_b38	0.0299978	7.699389406256737	7.699389406256737	0	0	0	1	0	1	0	0	1	1	0	1	1	1	30.0	0.0	-10.48460485239631	9.844746450195364	4.94306816227666	0.0	True	False	True	False	False	False	0.0	0.0012952555010103401
chr11_34919021_A_G_b38	0.0299978	7.699389406256737	7.699389406256737	0	0	0	1	0	1	0	0	1	1	0	1	1	1	30.0	0.0	-10.48460485239631	9.844746450195364	4.94306816227666	0.0	True	False	True	False	False	False	0.0	0.0012952555010103401
chr11_34919021_A_G_b38	0.00646836	7.699389406256737	7.699389406256737	0	0	0	1	0	1	0	0	1	1	0	1	1	1	30.0	0.0	-10.48460485239631	9.844746450195364	4.94306816227666	0.0	True	False	True	False	False	False	0.0	0.0012952555010103401
chr11_34919021_A_G_b38	0.00646836	7.699389406256737	7.699389406256737	0	0	0	1	0	1	0	0	1	1	0	1	1	1	30.0	0.0	-10.48460485239631	9.844746450195364	4.94306816227666	0.0	True	False	True	False	False	False	0.0	0.0012952555010103401
chr11_34919021_A_G_b38	0.00646836	7.699389406256737	7.699389406256737	0	0	0	1	0	1	0	0	1	1	0	1	1	1	30.0	0.0	-10.48460485239631	9.844746450195364	4.94306816227666	0.0	True	False	True	False	False	False	0.0	0.0012952555010103401
chr11_34919021_A_G_b38	0.0299978	7.699389406256737	7.699389406256737	0	0	0	1	0	1	0	0	1	1	0	1	1	1	30.0	0.0	-10.48460485239631	9.844746450195364	4.94306816227666	0.0	True	False	True	False	False	False	0.0	0.0012952555010103401
chr8_73300024_T_C_b38	0.00607898	7.932721027481948	7.734121303328305	0	0	0	0	1	1	0	1	1	0	0	1	0	1	40.0	0.022	-5.078889176490287	3.280776365092982	1.1246267392023697	0.0	True	False	True	False	False	False	0.0	0.001295248014972788
chr8_73300024_T_C_b38	0.00607898	7.932721027481948	7.734121303328305	0	0	0	0	1	1	0	1	1	0	0	1	0	1	40.0	0.022	-5.078889176490287	3.280776365092982	1.1246267392023697	0.0	True	False	True	False	False	False	0.0	0.001295248014972788
chr12_27637600_C_T_b38	0.0144537	7.818430272070656	5.641907070938114	0	0	1	0	0	0	0	0	0	0	0	0	0	1	50.0	0.0	0.7565347847594264	0.0	3.491661882456377	0.18883520978101842	True	False	True	False	False	False	0.0	0.0012952411518703895
chr2_69080018_G_A_b38	0.00653225	7.836369760545124	7.836369760545124	0	0	1	0	0	1	0	0	1	0	0	1	0	1	30.0	0.0	-5.272847004485982	0.0	4.425652974399512	0.5320044575533838	True	False	True	False	False	False	0.0	0.001295240623266204
chr2_69080018_G_A_b38	0.00653225	7.836369760545124	7.836369760545124	0	0	1	0	0	1	0	0	1	0	0	1	0	1	30.0	0.0	-5.272847004485982	0.0	4.425652974399512	0.5320044575533838	True	False	True	False	False	False	0.0	0.001295240623266204
chr4_185257124_T_G_b38	0.0130167	7.57095858316901	7.452402451223638	0	0	0	0	0	1	0	1	1	0	0	1	0	1	10.0	0.0	-1.5466156774061477	16.56103646080748	-1.7245261335691495	0.0	True	False	True	False	False	False		0.0012952370875128321
chr8_94873787_C_G_b38	0.174231	7.55171221535131	3.58351893845611	0	0	1	0	0	0	0	0	0	0	0	1	0	1	30.0	0.0	-3.082503415621067	2.8499551973085797	0.3988779797247375	0.0	True	False	True	False	False	False	0.0	0.001295230131598583
chr8_94873787_C_G_b38	0.174231	7.55171221535131	3.58351893845611	0	0	1	0	0	0	0	0	0	0	0	1	0	1	30.0	0.0	-3.082503415621067	2.8499551973085797	0.3988779797247375	0.0	True	False	True	False	False	False	0.0	0.001295230131598583
chr8_94873787_C_G_b38	0.174231	7.55171221535131	3.58351893845611	0	0	1	0	0	0	0	0	0	0	0	1	0	1	30.0	0.0	-3.082503415621067	2.8499551973085797	0.3988779797247375	0.0	True	False	True	False	False	False	0.0	0.001295230131598583
chr14_61790885_G_A_b38	0.0183748	7.56164174558878	7.561121589530238	0	0	1	1	1	0	0	0	0	0	0	0	0	1	30.0	0.005	0.3454462467287288	2.966192321422263	3.0279516616529705	0.0	True	False	True	False	False	False	0.0	0.0012952215142163445
chr14_61790885_G_A_b38	0.00216002	7.56164174558878	7.561121589530238	0	0	1	1	1	0	0	0	0	0	0	0	0	1	30.0	0.005	0.3454462467287288	2.966192321422263	3.0279516616529705	0.0	True	False	True	False	False	False	0.0	0.0012952215142163445
chr14_61790885_G_A_b38	0.00405381	7.56164174558878	7.561121589530238	0	0	1	1	1	0	0	0	0	0	0	0	0	1	30.0	0.005	0.3454462467287288	2.966192321422263	3.0279516616529705	0.0	True	False	True	False	False	False	0.0	0.0012952215142163445
chr6_142201054_T_C_b38	0.0110168	7.799753318287247	7.729295674310482	0	0	0	0	1	1	0	0	1	1	0	1	1	1	40.0	0.0	-5.112843958704537	0.7524002712859943	7.90577048773816	0.0	True	False	True	False	False	False	0.0	0.0012952171773652095
chr6_142201054_T_C_b38	0.0110168	7.799753318287247	7.729295674310482	0	0	0	0	1	1	0	0	1	1	0	1	1	1	40.0	0.0	-5.112843958704537	0.7524002712859943	7.90577048773816	0.0	True	False	True	False	False	False	0.0	0.0012952171773652095
chr6_142201054_T_C_b38	0.0288339	7.799753318287247	7.729295674310482	0	0	0	0	1	1	0	0	1	1	0	1	1	1	40.0	0.0	-5.112843958704537	0.7524002712859943	7.90577048773816	0.0	True	False	True	False	False	False	0.0	0.0012952171773652095
chr6_142201054_T_C_b38	0.0288339	7.799753318287247	7.729295674310482	0	0	0	0	1	1	0	0	1	1	0	1	1	1	40.0	0.0	-5.112843958704537	0.7524002712859943	7.90577048773816	0.0	True	False	True	False	False	False	0.0	0.0012952171773652095
chr7_55915201_G_A_b38	0.453243	7.8156105320351905	7.8156105320351905	0	0	0	1	0	0	0	0	0	0	0	1	0	1	40.0	0.0	-0.6030692567418212	4.752792846667184	7.318183372626827	0.0	True	False	True	False	False	False	0.0	0.001295186781734834
chr7_55915201_G_A_b38	0.285561	7.8156105320351905	7.8156105320351905	0	0	0	1	0	0	0	0	0	0	0	1	0	1	40.0	0.0	-0.6030692567418212	4.752792846667184	7.318183372626827	0.0	True	False	True	False	False	False	0.0	0.001295186781734834
chr7_55915201_G_A_b38	0.285561	7.8156105320351905	7.8156105320351905	0	0	0	1	0	0	0	0	0	0	0	1	0	1	40.0	0.0	-0.6030692567418212	4.752792846667184	7.318183372626827	0.0	True	False	True	False	False	False	0.0	0.001295186781734834
chr7_55915201_G_A_b38	0.285561	7.8156105320351905	7.8156105320351905	0	0	0	1	0	0	0	0	0	0	0	1	0	1	40.0	0.0	-0.6030692567418212	4.752792846667184	7.318183372626827	0.0	True	False	True	False	False	False	0.0	0.001295186781734834
chr7_55915201_G_A_b38	0.453243	7.8156105320351905	7.8156105320351905	0	0	0	1	0	0	0	0	0	0	0	1	0	1	40.0	0.0	-0.6030692567418212	4.752792846667184	7.318183372626827	0.0	True	False	True	False	False	False	0.0	0.001295186781734834
chr7_55915201_G_A_b38	0.453243	7.8156105320351905	7.8156105320351905	0	0	0	1	0	0	0	0	0	0	0	1	0	1	40.0	0.0	-0.6030692567418212	4.752792846667184	7.318183372626827	0.0	True	False	True	False	False	False	0.0	0.001295186781734834
chr17_46016598_T_C_b38	0.00543034	7.764720544771477	7.61085279039525	0	0	0	0	0	1	0	0	1	0	0	1	0	1	40.0	0.016	-7.056630696146952	3.665427763171437	-0.3616741590293273	0.0	True	False	True	False	False	False	0.0	0.0012951866985022563
chr17_46016598_T_C_b38	0.00543034	7.764720544771477	7.61085279039525	0	0	0	0	0	1	0	0	1	0	0	1	0	1	40.0	0.016	-7.056630696146952	3.665427763171437	-0.3616741590293273	0.0	True	False	True	False	False	False	0.0	0.0012951866985022563
chr17_46016598_T_C_b38	0.00147655	7.764720544771477	7.61085279039525	0	0	0	0	0	1	0	0	1	0	0	1	0	1	40.0	0.016	-7.056630696146952	3.665427763171437	-0.3616741590293273	0.0	True	False	True	False	False	False	0.0	0.0012951866985022563
chr17_46016598_T_C_b38	0.00147655	7.764720544771477	7.61085279039525	0	0	0	0	0	1	0	0	1	0	0	1	0	1	40.0	0.016	-7.056630696146952	3.665427763171437	-0.3616741590293273	0.0	True	False	True	False	False	False	0.0	0.0012951866985022563
chr19_17983187_C_G_b38	0.00402065	7.726212650507529	6.966967138613983	0	0	0	0	0	0	0	0	0	0	0	0	0	0	60.0	0.0	-2.990054982693642	0.0	-2.638253137626691	0.36597377413183096	True	False	True	False	False	False	0.0	0.001295186387555843
chr19_17983187_C_G_b38	0.00571464	7.726212650507529	6.966967138613983	0	0	0	0	0	0	0	0	0	0	0	0	0	0	60.0	0.0	-2.990054982693642	0.0	-2.638253137626691	0.36597377413183096	True	False	True	False	False	False	0.0	0.001295186387555843
chr2_37209437_A_G_b38	0.0102022	7.864419904994565	7.3537223303996315	1	0	0	1	0	0	0	0	0	0	0	1	0	1	40.0	0.075	-1.1019789402424314	0.0	3.875966374092705	0.48808232512963867	True	False	True	False	False	False	0.0	0.0012951854082343364
chr2_37209437_A_G_b38	0.00517572	7.864419904994565	7.3537223303996315	1	0	0	1	0	0	0	0	0	0	0	1	0	1	40.0	0.075	-1.1019789402424314	0.0	3.875966374092705	0.48808232512963867	True	False	True	False	False	False	0.0	0.0012951854082343364
chr15_36711589_C_G_b38	0.0202599	7.395721608602045	7.395721608602045	0	0	0	1	0	0	0	0	0	0	0	0	0	1	40.0	0.055	-12.019440321763485	10.034244963034528	7.80567574545384	2.810667977093594	True	False	True	False	False	False	0.0	0.0012951846309433171
chr15_36711589_C_G_b38	0.0121298	7.395721608602045	7.395721608602045	0	0	0	1	0	0	0	0	0	0	0	0	0	1	40.0	0.055	-12.019440321763485	10.034244963034528	7.80567574545384	2.810667977093594	True	False	True	False	False	False	0.0	0.0012951846309433171
chr18_68686439_G_A_b38	0.023924	8.164794804244766	7.113142108707088	0	0	0	0	0	0	0	0	0	0	0	1	0	1	70.0	0.007	-7.261554762200105	0.0	6.550067032856234	0.0	True	False	True	False	False	False	0.0	0.0012951797709568765
chr4_185250267_C_T_b38	0.00616909	7.969011781106478	7.969011781106478	0	0	0	1	0	0	0	0	0	0	0	0	0	1	60.0	0.0	4.320250212920936	1.17537511886604	-0.1369209068646171	0.0	True	False	True	False	False	False	0.0	0.0012951792099987925
chr4_185250267_C_T_b38	0.015234	7.969011781106478	7.969011781106478	0	0	0	1	0	0	0	0	0	0	0	0	0	1	60.0	0.0	4.320250212920936	1.17537511886604	-0.1369209068646171	0.0	True	False	True	False	False	False	0.0	0.0012951792099987925
chr15_36712547_A_T_b38	0.0046294	7.8582541821860294	7.8582541821860294	0	0	0	0	0	0	0	0	0	0	0	0	0	1	60.0	0.009	2.406543279045722	0.7604430384548619	2.143994160380544	2.104658403466019	True	False	True	False	False	False	0.0	0.0012951776067002686
chr8_73995555_A_G_b38	0.00198668	8.294549515143679	8.294549515143679	0	0	1	0	0	1	0	0	1	1	0	1	0	1	60.0	0.0	-6.573834542966935	10.182396881880804	-0.0160887793825992	0.0	True	False	True	False	False	False	0.0	0.00129517489548956
chr14_39296966_G_A_b38	0.0120498	7.621684998724611	7.569411792450712	0	0	0	0	0	0	0	0	0	0	0	1	0	1	40.0	0.008	-5.091944576970086	0.0	0.2728519732671088	0.0	True	False	True	False	False	False	0.0	0.001295172175117529
chr14_39296966_G_A_b38	0.0120498	7.621684998724611	7.569411792450712	0	0	0	0	0	0	0	0	0	0	0	1	0	1	40.0	0.008	-5.091944576970086	0.0	0.2728519732671088	0.0	True	False	True	False	False	False	0.0	0.001295172175117529
chr14_39296966_G_A_b38	0.00175693	7.621684998724611	7.569411792450712	0	0	0	0	0	0	0	0	0	0	0	1	0	1	40.0	0.008	-5.091944576970086	0.0	0.2728519732671088	0.0	True	False	True	False	False	False	0.0	0.001295172175117529
chr14_39296966_G_A_b38	0.00175693	7.621684998724611	7.569411792450712	0	0	0	0	0	0	0	0	0	0	0	1	0	1	40.0	0.008	-5.091944576970086	0.0	0.2728519732671088	0.0	True	False	True	False	False	False	0.0	0.001295172175117529
chr12_1795925_G_A_b38	0.0014952	8.414938957377482	3.2188758248682006	0	0	0	1	1	1	0	1	1	1	0	1	1	0	70.0	0.005	-6.053868783726074	0.0	4.016217866311663	0.860630292222055	False	True	True	False	False	False	0.0	0.0012951702546128469
chr12_1795925_G_A_b38	0.0014952	8.414938957377482	3.2188758248682006	0	0	0	1	1	1	0	1	1	1	0	1	1	0	70.0	0.005	-6.053868783726074	0.0	4.016217866311663	0.860630292222055	False	True	True	False	False	False	0.0	0.0012951702546128469
chr12_1795925_G_A_b38	0.0014952	8.414938957377482	3.2188758248682006	0	0	0	1	1	1	0	1	1	1	0	1	1	0	70.0	0.005	-6.053868783726074	0.0	4.016217866311663	0.860630292222055	False	True	True	False	False	False	0.0	0.0012951702546128469
chr4_56817311_A_G_b38	0.00109846	8.078998258685154	6.393590753950631	0	0	0	1	0	0	0	0	0	0	0	1	0	0	40.0	0.9	-3.245450702396041	0.0	9.496472871955705	0.0	True	False	True	False	False	False	0.0	0.0012951569076707972
chr12_30688351_G_C_b38	0.00242695	7.671360923190644	2.1972245773362196	0	0	0	0	0	0	0	0	0	0	0	1	0	1	40.0	0.0	-9.036653269489642	0.0913096661083319	2.8317115460990223	1.4608451143961074	True	False	True	False	False	False	0.0	0.0012951472518820733
chr12_30688351_G_C_b38	0.00242695	7.671360923190644	2.1972245773362196	0	0	0	0	0	0	0	0	0	0	0	1	0	1	40.0	0.0	-9.036653269489642	0.0913096661083319	2.8317115460990223	1.4608451143961074	True	False	True	False	False	False	0.0	0.0012951472518820733
chr12_30688351_G_C_b38	0.00665015	7.671360923190644	2.1972245773362196	0	0	0	0	0	0	0	0	0	0	0	1	0	1	40.0	0.0	-9.036653269489642	0.0913096661083319	2.8317115460990223	1.4608451143961074	True	False	True	False	False	False	0.0	0.0012951472518820733
chr12_30688351_G_C_b38	0.0227574	7.671360923190644	2.1972245773362196	0	0	0	0	0	0	0	0	0	0	0	1	0	1	40.0	0.0	-9.036653269489642	0.0913096661083319	2.8317115460990223	1.4608451143961074	True	False	True	False	False	False	0.0	0.0012951472518820733
chr12_30688351_G_C_b38	0.0227574	7.671360923190644	2.1972245773362196	0	0	0	0	0	0	0	0	0	0	0	1	0	1	40.0	0.0	-9.036653269489642	0.0913096661083319	2.8317115460990223	1.4608451143961074	True	False	True	False	False	False	0.0	0.0012951472518820733
chr12_30688351_G_C_b38	0.00665015	7.671360923190644	2.1972245773362196	0	0	0	0	0	0	0	0	0	0	0	1	0	1	40.0	0.0	-9.036653269489642	0.0913096661083319	2.8317115460990223	1.4608451143961074	True	False	True	False	False	False	0.0	0.0012951472518820733
chr12_30688351_G_C_b38	0.0227574	7.671360923190644	2.1972245773362196	0	0	0	0	0	0	0	0	0	0	0	1	0	1	40.0	0.0	-9.036653269489642	0.0913096661083319	2.8317115460990223	1.4608451143961074	True	False	True	False	False	False	0.0	0.0012951472518820733
chr12_30688351_G_C_b38	0.0227574	7.671360923190644	2.1972245773362196	0	0	0	0	0	0	0	0	0	0	0	1	0	1	40.0	0.0	-9.036653269489642	0.0913096661083319	2.8317115460990223	1.4608451143961074	True	False	True	False	False	False	0.0	0.0012951472518820733
chr12_30688351_G_C_b38	0.00242695	7.671360923190644	2.1972245773362196	0	0	0	0	0	0	0	0	0	0	0	1	0	1	40.0	0.0	-9.036653269489642	0.0913096661083319	2.8317115460990223	1.4608451143961074	True	False	True	False	False	False	0.0	0.0012951472518820733
chr12_30688351_G_C_b38	0.00665015	7.671360923190644	2.1972245773362196	0	0	0	0	0	0	0	0	0	0	0	1	0	1	40.0	0.0	-9.036653269489642	0.0913096661083319	2.8317115460990223	1.4608451143961074	True	False	True	False	False	False	0.0	0.0012951472518820733
chr12_30688351_G_C_b38	0.0227574	7.671360923190644	2.1972245773362196	0	0	0	0	0	0	0	0	0	0	0	1	0	1	40.0	0.0	-9.036653269489642	0.0913096661083319	2.8317115460990223	1.4608451143961074	True	False	True	False	False	False	0.0	0.0012951472518820733
chr12_30688351_G_C_b38	0.00665015	7.671360923190644	2.1972245773362196	0	0	0	0	0	0	0	0	0	0	0	1	0	1	40.0	0.0	-9.036653269489642	0.0913096661083319	2.8317115460990223	1.4608451143961074	True	False	True	False	False	False	0.0	0.0012951472518820733
chr12_30688351_G_C_b38	0.00242695	7.671360923190644	2.1972245773362196	0	0	0	0	0	0	0	0	0	0	0	1	0	1	40.0	0.0	-9.036653269489642	0.0913096661083319	2.8317115460990223	1.4608451143961074	True	False	True	False	False	False	0.0	0.0012951472518820733
chr12_30688351_G_C_b38	0.00242695	7.671360923190644	2.1972245773362196	0	0	0	0	0	0	0	0	0	0	0	1	0	1	40.0	0.0	-9.036653269489642	0.0913096661083319	2.8317115460990223	1.4608451143961074	True	False	True	False	False	False	0.0	0.0012951472518820733
chr12_30688351_G_C_b38	0.00665015	7.671360923190644	2.1972245773362196	0	0	0	0	0	0	0	0	0	0	0	1	0	1	40.0	0.0	-9.036653269489642	0.0913096661083319	2.8317115460990223	1.4608451143961074	True	False	True	False	False	False	0.0	0.0012951472518820733
chr21_46290298_C_G_b38	0.00376873	8.410943391573527	6.943122422819428	0	0	0	0	0	0	0	1	0	1	0	1	0	1	60.0	0.023	2.9872271758472544	0.0	6.488024675735971	0.0	True	False	True	False	False	False	0.0	0.001295145449776631
chr21_46290298_C_G_b38	0.00376873	8.410943391573527	6.943122422819428	0	0	0	0	0	0	0	1	0	1	0	1	0	1	60.0	0.023	2.9872271758472544	0.0	6.488024675735971	0.0	True	False	True	False	False	False	0.0	0.001295145449776631
chr21_46290298_C_G_b38	0.00376873	8.410943391573527	6.943122422819428	0	0	0	0	0	0	0	1	0	1	0	1	0	1	60.0	0.023	2.9872271758472544	0.0	6.488024675735971	0.0	True	False	True	False	False	False	0.0	0.001295145449776631
chr21_46290298_C_G_b38	0.00376873	8.410943391573527	6.943122422819428	0	0	0	0	0	0	0	1	0	1	0	1	0	1	60.0	0.023	2.9872271758472544	0.0	6.488024675735971	0.0	True	False	True	False	False	False	0.0	0.001295145449776631
chr15_41876202_C_T_b38	0.00107053	8.482187582217422	4.418840607796598	1	0	1	0	1	0	0	0	0	0	0	1	0	1	60.0	0.971	-4.954531911478048	2.723655369986223	2.1270298205213507	1.6107846503887515	False	True	True	False	False	False	0.0	0.0012951451210808577
chr15_41876202_C_T_b38	0.00107053	8.482187582217422	4.418840607796598	1	0	1	0	1	0	0	0	0	0	0	1	0	1	60.0	0.971	-4.954531911478048	2.723655369986223	2.1270298205213507	1.6107846503887515	False	True	True	False	False	False	0.0	0.0012951451210808577
chr6_1739947_T_C_b38	0.00212528	7.878534196140362	7.83241092718792	0	0	1	0	1	1	0	1	1	0	0	1	1	1	30.0	0.004	-5.889566133053006	0.0	1.027594074476994	0.0	True	False	True	False	False	False	0.0	0.0012951395776346932
chr6_56081368_C_T_b38	0.00153601	8.09437844497296	8.064950891749143	0	0	0	0	0	1	0	0	1	1	0	1	0	0	60.0	0.0	-6.304699925251554	1.0799384810927115	-1.4170442145176525	0.06521259469557328	True	False	True	False	False	False	0.0	0.0012951394308402073
chr5_14493771_G_A_b38	0.00397892	8.319717386850606	6.86484777797086	0	0	0	0	0	1	0	0	1	0	0	1	0	1	70.0	0.005	-0.863941933432388	0.0	4.728318684637522	0.06024884048437684	True	False	True	False	False	False	0.0	0.0012951388121997974
chr5_14493771_G_A_b38	0.00397892	8.319717386850606	6.86484777797086	0	0	0	0	0	1	0	0	1	0	0	1	0	1	70.0	0.005	-0.863941933432388	0.0	4.728318684637522	0.06024884048437684	True	False	True	False	False	False	0.0	0.0012951388121997974
chr5_14493771_G_A_b38	0.00397892	8.319717386850606	6.86484777797086	0	0	0	0	0	1	0	0	1	0	0	1	0	1	70.0	0.005	-0.863941933432388	0.0	4.728318684637522	0.06024884048437684	True	False	True	False	False	False	0.0	0.0012951388121997974
chr20_32307959_C_G_b38	0.00217103	8.078067881815437	7.469654172932128	0	0	0	1	0	0	0	0	0	0	0	1	0	1	60.0	0.009	-4.203651202513526	0.0	1.1034697266708946	0.0	True	False	True	False	False	False	0.0	0.0012951312854834877
chr5_179695366_G_C_b38	0.00163851	8.211754397375197	6.395261598115449	0	0	0	1	0	0	0	0	0	1	0	1	0	1	60.0	0.008	-4.443844573932415	0.0	7.005485253712088	1.5830154055619943	True	False	True	False	False	False	0.0	0.0012951289196822618
chr20_44593139_C_T_b38	0.0133641	8.09376775793108	8.09376775793108	0	0	1	0	0	1	0	0	1	0	0	1	0	1	50.0	0.0	-5.817941615149048	2.5667565181523724	2.829372958316185	0.0	True	False	True	False	False	False	0.0	0.001295122557814934
chr20_44593139_C_T_b38	0.00618915	8.09376775793108	8.09376775793108	0	0	1	0	0	1	0	0	1	0	0	1	0	1	50.0	0.0	-5.817941615149048	2.5667565181523724	2.829372958316185	0.0	True	False	True	False	False	False	0.0	0.001295122557814934
chr2_109495245_A_G_b38	0.00139144	8.368693183097793	8.368693183097793	0	0	0	1	1	1	0	1	1	1	0	0	0	1	50.0	0.0	7.176568823004903	0.0	3.45569581889572	0.0	True	False	True	False	False	False		0.0012951216283347054
chr1_15745481_T_G_b38	0.0020629	7.808729306744399	6.804614520062624	0	0	0	0	0	0	0	0	0	0	0	0	0	1	60.0	0.151	-5.930388417168842	6.513872046537975	-1.2989727123553152	1.499307598083476	True	False	True	False	False	False	0.0	0.0012951062564983999
chr1_15745481_T_G_b38	0.0020629	7.808729306744399	6.804614520062624	0	0	0	0	0	0	0	0	0	0	0	0	0	1	60.0	0.151	-5.930388417168842	6.513872046537975	-1.2989727123553152	1.499307598083476	True	False	True	False	False	False	0.0	0.0012951062564983999
chr19_58242283_G_A_b38	0.00118697	8.329658067569396	7.425953657077541	0	0	1	1	0	0	0	0	0	0	0	1	0	1	60.0	0.0	1.5208574377853503	2.9476555035353744	-1.1329004717267992	0.14229919293946125	True	False	True	False	False	False	0.0	0.0012950970708569692
chr10_119121515_C_T_b38	0.00192123	8.293299358711323	6.96979066990159	0	0	0	0	0	1	0	0	1	0	0	1	0	1	60.0	0.002	2.1007434428330742	10.841453864477844	2.0840282068866216	0.0	True	False	True	False	False	False	0.0	0.0012950904944481934
chr10_119121515_C_T_b38	0.00192123	8.293299358711323	6.96979066990159	0	0	0	0	0	1	0	0	1	0	0	1	0	1	60.0	0.002	2.1007434428330742	10.841453864477844	2.0840282068866216	0.0	True	False	True	False	False	False	0.0	0.0012950904944481934
chr10_119121515_C_T_b38	0.00192123	8.293299358711323	6.96979066990159	0	0	0	0	0	1	0	0	1	0	0	1	0	1	60.0	0.002	2.1007434428330742	10.841453864477844	2.0840282068866216	0.0	True	False	True	False	False	False	0.0	0.0012950904944481934
chr7_74516133_C_G_b38	0.00233694	8.185071477532283	6.2878585601617845	0	0	0	0	0	1	0	0	1	1	0	1	0	1	60.0	0.0	-5.261483937758845	2.922608546543021	0.7226018394872682	0.0	True	False	True	False	False	False	0.0	0.0012950832154179275
chr7_74516133_C_G_b38	0.00233694	8.185071477532283	6.2878585601617845	0	0	0	0	0	1	0	0	1	1	0	1	0	1	60.0	0.0	-5.261483937758845	2.922608546543021	0.7226018394872682	0.0	True	False	True	False	False	False	0.0	0.0012950832154179275
chr7_74516133_C_G_b38	0.00233694	8.185071477532283	6.2878585601617845	0	0	0	0	0	1	0	0	1	1	0	1	0	1	60.0	0.0	-5.261483937758845	2.922608546543021	0.7226018394872682	0.0	True	False	True	False	False	False	0.0	0.0012950832154179275
chr7_74516133_C_G_b38	0.00233694	8.185071477532283	6.2878585601617845	0	0	0	0	0	1	0	0	1	1	0	1	0	1	60.0	0.0	-5.261483937758845	2.922608546543021	0.7226018394872682	0.0	True	False	True	False	False	False	0.0	0.0012950832154179275
chr7_74516133_C_G_b38	0.00233694	8.185071477532283	6.2878585601617845	0	0	0	0	0	1	0	0	1	1	0	1	0	1	60.0	0.0	-5.261483937758845	2.922608546543021	0.7226018394872682	0.0	True	False	True	False	False	False	0.0	0.0012950832154179275
chr1_70046378_G_A_b38	0.00452916	7.734121303328305	7.734121303328305	0	0	0	0	0	1	0	0	1	0	0	1	0	0	40.0	0.001	0.7941291777944987	0.0	4.000596894125202	1.9902844952861543	True	False	True	False	False	False		0.0012950810099522406
chr19_17331676_T_C_b38	0.0023262	8.162801353492073	5.583496308781699	0	0	0	0	0	0	0	1	0	0	0	1	0	1	60.0	0.0	2.986101597770723	0.0	5.357926855314055	0.0	True	False	True	False	False	False	0.0	0.0012950780510075104
chr19_17331676_T_C_b38	0.0023262	8.162801353492073	5.583496308781699	0	0	0	0	0	0	0	1	0	0	0	1	0	1	60.0	0.0	2.986101597770723	0.0	5.357926855314055	0.0	True	False	True	False	False	False	0.0	0.0012950780510075104
chr19_17331676_T_C_b38	0.0023262	8.162801353492073	5.583496308781699	0	0	0	0	0	0	0	1	0	0	0	1	0	1	60.0	0.0	2.986101597770723	0.0	5.357926855314055	0.0	True	False	True	False	False	False	0.0	0.0012950780510075104
chr19_17331676_T_C_b38	0.0023262	8.162801353492073	5.583496308781699	0	0	0	0	0	0	0	1	0	0	0	1	0	1	60.0	0.0	2.986101597770723	0.0	5.357926855314055	0.0	True	False	True	False	False	False	0.0	0.0012950780510075104
chr19_17331676_T_C_b38	0.0023262	8.162801353492073	5.583496308781699	0	0	0	0	0	0	0	1	0	0	0	1	0	1	60.0	0.0	2.986101597770723	0.0	5.357926855314055	0.0	True	False	True	False	False	False	0.0	0.0012950780510075104
chr19_17331676_T_C_b38	0.0023262	8.162801353492073	5.583496308781699	0	0	0	0	0	0	0	1	0	0	0	1	0	1	60.0	0.0	2.986101597770723	0.0	5.357926855314055	0.0	True	False	True	False	False	False	0.0	0.0012950780510075104
chr19_17331676_T_C_b38	0.0023262	8.162801353492073	5.583496308781699	0	0	0	0	0	0	0	1	0	0	0	1	0	1	60.0	0.0	2.986101597770723	0.0	5.357926855314055	0.0	True	False	True	False	False	False	0.0	0.0012950780510075104
chr19_17331676_T_C_b38	0.0023262	8.162801353492073	5.583496308781699	0	0	0	0	0	0	0	1	0	0	0	1	0	1	60.0	0.0	2.986101597770723	0.0	5.357926855314055	0.0	True	False	True	False	False	False	0.0	0.0012950780510075104
chr19_17331676_T_C_b38	0.0023262	8.162801353492073	5.583496308781699	0	0	0	0	0	0	0	1	0	0	0	1	0	1	60.0	0.0	2.986101597770723	0.0	5.357926855314055	0.0	True	False	True	False	False	False	0.0	0.0012950780510075104
chr19_17331676_T_C_b38	0.0023262	8.162801353492073	5.583496308781699	0	0	0	0	0	0	0	1	0	0	0	1	0	1	60.0	0.0	2.986101597770723	0.0	5.357926855314055	0.0	True	False	True	False	False	False	0.0	0.0012950780510075104
chr1_147617542_T_A_b38	0.0571511	8.044305406990638	7.149916836132109	0	0	0	1	0	1	0	0	1	0	0	1	0	1	40.0	0.0	-5.550328587951815	0.0	7.26649130901562	1.860564423891609	True	False	True	False	False	False	0.0	0.0012950765362671895
chr1_147617542_T_A_b38	0.0571511	8.044305406990638	7.149916836132109	0	0	0	1	0	1	0	0	1	0	0	1	0	1	40.0	0.0	-5.550328587951815	0.0	7.26649130901562	1.860564423891609	True	False	True	False	False	False	0.0	0.0012950765362671895
chr3_121928935_C_G_b38	0.00282296	7.60887062919126	3.8501476017100584	0	0	1	0	0	0	0	0	0	0	0	0	0	1	40.0	0.001	5.40417615858383	0.0	0.5568819738842947	1.1972677331072674	True	False	True	False	False	False	0.0	0.0012950717952049137
chr3_121928935_C_G_b38	0.00528249	7.60887062919126	3.8501476017100584	0	0	1	0	0	0	0	0	0	0	0	0	0	1	40.0	0.001	5.40417615858383	0.0	0.5568819738842947	1.1972677331072674	True	False	True	False	False	False	0.0	0.0012950717952049137
chr3_121928935_C_G_b38	0.00528249	7.60887062919126	3.8501476017100584	0	0	1	0	0	0	0	0	0	0	0	0	0	1	40.0	0.001	5.40417615858383	0.0	0.5568819738842947	1.1972677331072674	True	False	True	False	False	False	0.0	0.0012950717952049137
chr3_121928935_C_G_b38	0.00528249	7.60887062919126	3.8501476017100584	0	0	1	0	0	0	0	0	0	0	0	0	0	1	40.0	0.001	5.40417615858383	0.0	0.5568819738842947	1.1972677331072674	True	False	True	False	False	False	0.0	0.0012950717952049137
chr3_121928935_C_G_b38	0.00282296	7.60887062919126	3.8501476017100584	0	0	1	0	0	0	0	0	0	0	0	0	0	1	40.0	0.001	5.40417615858383	0.0	0.5568819738842947	1.1972677331072674	True	False	True	False	False	False	0.0	0.0012950717952049137
chr3_121928935_C_G_b38	0.00282296	7.60887062919126	3.8501476017100584	0	0	1	0	0	0	0	0	0	0	0	0	0	1	40.0	0.001	5.40417615858383	0.0	0.5568819738842947	1.1972677331072674	True	False	True	False	False	False	0.0	0.0012950717952049137
chr3_121928935_C_G_b38	0.00528249	7.60887062919126	3.8501476017100584	0	0	1	0	0	0	0	0	0	0	0	0	0	1	40.0	0.001	5.40417615858383	0.0	0.5568819738842947	1.1972677331072674	True	False	True	False	False	False	0.0	0.0012950717952049137
chr3_121928935_C_G_b38	0.00282296	7.60887062919126	3.8501476017100584	0	0	1	0	0	0	0	0	0	0	0	0	0	1	40.0	0.001	5.40417615858383	0.0	0.5568819738842947	1.1972677331072674	True	False	True	False	False	False	0.0	0.0012950717952049137
chr3_121928935_C_G_b38	0.00528249	7.60887062919126	3.8501476017100584	0	0	1	0	0	0	0	0	0	0	0	0	0	1	40.0	0.001	5.40417615858383	0.0	0.5568819738842947	1.1972677331072674	True	False	True	False	False	False	0.0	0.0012950717952049137
chr3_121928935_C_G_b38	0.00528249	7.60887062919126	3.8501476017100584	0	0	1	0	0	0	0	0	0	0	0	0	0	1	40.0	0.001	5.40417615858383	0.0	0.5568819738842947	1.1972677331072674	True	False	True	False	False	False	0.0	0.0012950717952049137
chr3_121928935_C_G_b38	0.00282296	7.60887062919126	3.8501476017100584	0	0	1	0	0	0	0	0	0	0	0	0	0	1	40.0	0.001	5.40417615858383	0.0	0.5568819738842947	1.1972677331072674	True	False	True	False	False	False	0.0	0.0012950717952049137
chr3_121928935_C_G_b38	0.00282296	7.60887062919126	3.8501476017100584	0	0	1	0	0	0	0	0	0	0	0	0	0	1	40.0	0.001	5.40417615858383	0.0	0.5568819738842947	1.1972677331072674	True	False	True	False	False	False	0.0	0.0012950717952049137
chr3_121928935_C_G_b38	0.00282296	7.60887062919126	3.8501476017100584	0	0	1	0	0	0	0	0	0	0	0	0	0	1	40.0	0.001	5.40417615858383	0.0	0.5568819738842947	1.1972677331072674	True	False	True	False	False	False	0.0	0.0012950717952049137
chr3_121928935_C_G_b38	0.00528249	7.60887062919126	3.8501476017100584	0	0	1	0	0	0	0	0	0	0	0	0	0	1	40.0	0.001	5.40417615858383	0.0	0.5568819738842947	1.1972677331072674	True	False	True	False	False	False	0.0	0.0012950717952049137
chr19_45530124_T_C_b38	0.00128069	8.337827262447915	6.505784060128229	0	0	0	0	0	1	0	0	1	0	0	1	0	1	70.0	0.001	-6.152947017941435	0.0	2.5734075773537057	0.9878029169596374	True	False	True	False	False	False	0.0	0.0012950707633128144
chr19_45530124_T_C_b38	0.00128069	8.337827262447915	6.505784060128229	0	0	0	0	0	1	0	0	1	0	0	1	0	1	70.0	0.001	-6.152947017941435	0.0	2.5734075773537057	0.9878029169596374	True	False	True	False	False	False	0.0	0.0012950707633128144
chr8_116775198_G_A_b38	0.00657824	8.22764270790443	6.244166900663736	0	0	1	0	0	0	0	0	0	0	0	1	0	1	60.0	0.594	-2.7481043653175705	2.54755961845225	-3.159142418377165	0.446541055402506	True	False	True	False	False	False	0.0	0.0012950705453963177
chr11_78284097_T_G_b38	0.0201412	8.069968149059841	8.069968149059841	0	0	1	0	0	1	0	0	1	0	0	1	0	1	50.0	0.001	6.568028569290528	2.6995048171188065	-9.993409297170402	3.8005722054133937	True	False	True	False	False	False	0.0	0.0012950691419669899
chr11_78284097_T_G_b38	0.0217657	8.069968149059841	8.069968149059841	0	0	1	0	0	1	0	0	1	0	0	1	0	1	50.0	0.001	6.568028569290528	2.6995048171188065	-9.993409297170402	3.8005722054133937	True	False	True	False	False	False	0.0	0.0012950691419669899
chr17_32278423_C_T_b38	0.00166269	7.718240951959316	8.653296274408579	0	0	0	0	0	0	0	0	0	0	0	0	0	0	60.0	0.0	-3.3180666866266524	8.679771176941555	2.862756321041161	0.0	True	False	True	False	False	False	0.0	0.00129506899126476
chr3_52482277_C_G_b38	0.0166968	8.3243363327069	5.8971538676367405	0	1	0	0	1	1	0	1	1	0	0	1	0	1	60.0	0.0	-7.1960963547881285	4.70459645196058	2.406341153622293	0.0	True	False	True	False	False	False	0.0	0.001295045905023413
chr3_52482277_C_G_b38	0.0166968	8.3243363327069	5.8971538676367405	0	1	0	0	1	1	0	1	1	0	0	1	0	1	60.0	0.0	-7.1960963547881285	4.70459645196058	2.406341153622293	0.0	True	False	True	False	False	False	0.0	0.001295045905023413
chr22_30321750_T_C_b38	0.00528247	8.501876487304344	7.977968093128549	0	0	0	0	0	1	0	0	1	1	0	1	0	1	40.0	0.992	0.0972794250687943	2.1625062461228475	7.941484556438667	1.0556832283448188	True	False	True	False	False	False	0.0	0.0012950438936782632
chr1_33329251_C_T_b38	0.00594743	8.293549515060345	4.663439094112067	0	0	1	1	0	1	0	0	1	1	0	1	0	1	40.0	0.0	-1.0950130690840942	0.0	-1.0507758297977006	1.9148635309516067	True	False	True	False	False	False	0.0	0.0012950381618422456
chr1_33329251_C_T_b38	0.00594743	8.293549515060345	4.663439094112067	0	0	1	1	0	1	0	0	1	1	0	1	0	1	40.0	0.0	-1.0950130690840942	0.0	-1.0507758297977006	1.9148635309516067	True	False	True	False	False	False	0.0	0.0012950381618422456
chr1_33329251_C_T_b38	0.00594743	8.293549515060345	4.663439094112067	0	0	1	1	0	1	0	0	1	1	0	1	0	1	40.0	0.0	-1.0950130690840942	0.0	-1.0507758297977006	1.9148635309516067	True	False	True	False	False	False	0.0	0.0012950381618422456
chr1_33329251_C_T_b38	0.00594743	8.293549515060345	4.663439094112067	0	0	1	1	0	1	0	0	1	1	0	1	0	1	40.0	0.0	-1.0950130690840942	0.0	-1.0507758297977006	1.9148635309516067	True	False	True	False	False	False	0.0	0.0012950381618422456
chr17_82881339_A_G_b38	0.00274757	7.9599745280805365	7.939515260662406	0	0	1	0	0	1	0	0	1	1	0	1	0	1	30.0	0.006	4.422896362683665	0.0	-0.0456817399463673	0.0	True	False	True	False	False	False	0.0	0.0012950359938373366
chr17_82881339_A_G_b38	0.00274757	7.9599745280805365	7.939515260662406	0	0	1	0	0	1	0	0	1	1	0	1	0	1	30.0	0.006	4.422896362683665	0.0	-0.0456817399463673	0.0	True	False	True	False	False	False	0.0	0.0012950359938373366
chr2_61309680_G_A_b38	0.00589809	7.5652752818989315	7.528331766707247	0	0	0	0	0	0	0	0	0	0	0	1	0	1	30.0	0.007	-13.44442030633371	0.0	5.184344041301465	0.0	True	False	True	False	False	False	0.0	0.0012950187107459298
chr2_61309680_G_A_b38	0.00589809	7.5652752818989315	7.528331766707247	0	0	0	0	0	0	0	0	0	0	0	1	0	1	30.0	0.007	-13.44442030633371	0.0	5.184344041301465	0.0	True	False	True	False	False	False	0.0	0.0012950187107459298
chr20_38569094_C_T_b38	0.00375057	8.225770799348734	6.444131256700441	1	0	0	1	0	0	0	0	0	0	0	1	0	1	40.0	0.001	-14.987968609889332	0.0	-0.3591858764633215	0.0	False	True	True	False	False	False	0.0	0.0012950127569520578
chr20_38569094_C_T_b38	0.00375057	8.225770799348734	6.444131256700441	1	0	0	1	0	0	0	0	0	0	0	1	0	1	40.0	0.001	-14.987968609889332	0.0	-0.3591858764633215	0.0	False	True	True	False	False	False	0.0	0.0012950127569520578
chr4_89914550_T_C_b38	0.00305983	7.824445930877619	7.824445930877619	0	0	0	0	0	0	0	1	0	0	0	1	0	1	40.0	0.0	-2.127760834455513	1.1228335558425235	-0.8277747940864231	0.0	True	False	True	False	False	False	0.0	0.0012950105471431258
chr4_89914550_T_C_b38	0.00685677	7.824445930877619	7.824445930877619	0	0	0	0	0	0	0	1	0	0	0	1	0	1	40.0	0.0	-2.127760834455513	1.1228335558425235	-0.8277747940864231	0.0	True	False	True	False	False	False	0.0	0.0012950105471431258
chr7_13985849_A_G_b38	0.00846177	8.098946748943339	5.58724865840025	0	0	0	0	0	1	0	0	1	1	0	1	0	1	40.0	0.001	-11.479467076946774	0.0	-0.5073749631731133	0.0	True	False	True	False	False	False	0.0	0.0012950091615546602
chr7_13985849_A_G_b38	0.00846177	8.098946748943339	5.58724865840025	0	0	0	0	0	1	0	0	1	1	0	1	0	1	40.0	0.001	-11.479467076946774	0.0	-0.5073749631731133	0.0	True	False	True	False	False	False	0.0	0.0012950091615546602
chr7_13985849_A_G_b38	0.00846177	8.098946748943339	5.58724865840025	0	0	0	0	0	1	0	0	1	1	0	1	0	1	40.0	0.001	-11.479467076946774	0.0	-0.5073749631731133	0.0	True	False	True	False	False	False	0.0	0.0012950091615546602
chr15_51771242_C_T_b38	0.00311331	7.81237820598861	7.8119734296220225	0	0	1	0	1	1	0	0	1	0	0	1	0	0	50.0	0.007	3.6387153228352496	0.0	-3.2237263951807265	0.0	True	False	True	False	False	False	0.0	0.0012950070146069534
chr15_51771242_C_T_b38	0.00311331	7.81237820598861	7.8119734296220225	0	0	1	0	1	1	0	0	1	0	0	1	0	0	50.0	0.007	3.6387153228352496	0.0	-3.2237263951807265	0.0	True	False	True	False	False	False	0.0	0.0012950070146069534
chr15_51771242_C_T_b38	0.00311331	7.81237820598861	7.8119734296220225	0	0	1	0	1	1	0	0	1	0	0	1	0	0	50.0	0.007	3.6387153228352496	0.0	-3.2237263951807265	0.0	True	False	True	False	False	False	0.0	0.0012950070146069534
chr1_155927998_T_C_b38	0.00418973	7.515889085215125	6.736966958001855	0	0	0	0	0	1	0	0	1	0	0	1	0	1	20.0	0.002	-0.9261098474471758	0.0	2.856844835804573	0.0	True	False	True	False	False	False	0.0	0.0012950012809702178
chr1_155927998_T_C_b38	0.00418973	7.515889085215125	6.736966958001855	0	0	0	0	0	1	0	0	1	0	0	1	0	1	20.0	0.002	-0.9261098474471758	0.0	2.856844835804573	0.0	True	False	True	False	False	False	0.0	0.0012950012809702178
chr1_155927998_T_C_b38	0.00418973	7.515889085215125	6.736966958001855	0	0	0	0	0	1	0	0	1	0	0	1	0	1	20.0	0.002	-0.9261098474471758	0.0	2.856844835804573	0.0	True	False	True	False	False	False	0.0	0.0012950012809702178
chr1_155927998_T_C_b38	0.00418973	7.515889085215125	6.736966958001855	0	0	0	0	0	1	0	0	1	0	0	1	0	1	20.0	0.002	-0.9261098474471758	0.0	2.856844835804573	0.0	True	False	True	False	False	False	0.0	0.0012950012809702178
chr2_178721877_C_G_b38	0.00525109	7.751045117971802	3.4657359027997265	0	0	1	0	0	0	0	0	0	0	0	1	0	0	40.0	1.0	-4.089653965782248	0.8809630021674746	0.588337306956177	3.4426827135372093	False	True	True	False	False	False	0.0	0.0012949983621177474
chr13_72935840_G_A_b38	0.0030938	8.052933036797567	8.428143374582726	0	0	1	1	0	0	0	0	0	0	0	0	0	1	50.0	0.001	-4.242952474491955	0.0	10.167022888345318	0.0	True	False	True	False	False	False	0.0	0.0012949968781445901
chr13_72935840_G_A_b38	0.00263621	8.052933036797567	8.428143374582726	0	0	1	1	0	0	0	0	0	0	0	0	0	1	50.0	0.001	-4.242952474491955	0.0	10.167022888345318	0.0	True	False	True	False	False	False	0.0	0.0012949968781445901
chr13_72935840_G_A_b38	0.0030938	8.052933036797567	8.428143374582726	0	0	1	1	0	0	0	0	0	0	0	0	0	1	50.0	0.001	-4.242952474491955	0.0	10.167022888345318	0.0	True	False	True	False	False	False	0.0	0.0012949968781445901
chr13_72935840_G_A_b38	0.0030938	8.052933036797567	8.428143374582726	0	0	1	1	0	0	0	0	0	0	0	0	0	1	50.0	0.001	-4.242952474491955	0.0	10.167022888345318	0.0	True	False	True	False	False	False	0.0	0.0012949968781445901
chr13_72935840_G_A_b38	0.00325679	8.052933036797567	8.428143374582726	0	0	1	1	0	0	0	0	0	0	0	0	0	1	50.0	0.001	-4.242952474491955	0.0	10.167022888345318	0.0	True	False	True	False	False	False	0.0	0.0012949968781445901
chr13_72935840_G_A_b38	0.00325679	8.052933036797567	8.428143374582726	0	0	1	1	0	0	0	0	0	0	0	0	0	1	50.0	0.001	-4.242952474491955	0.0	10.167022888345318	0.0	True	False	True	False	False	False	0.0	0.0012949968781445901
chr13_72935840_G_A_b38	0.00325679	8.052933036797567	8.428143374582726	0	0	1	1	0	0	0	0	0	0	0	0	0	1	50.0	0.001	-4.242952474491955	0.0	10.167022888345318	0.0	True	False	True	False	False	False	0.0	0.0012949968781445901
chr13_72935840_G_A_b38	0.00263621	8.052933036797567	8.428143374582726	0	0	1	1	0	0	0	0	0	0	0	0	0	1	50.0	0.001	-4.242952474491955	0.0	10.167022888345318	0.0	True	False	True	False	False	False	0.0	0.0012949968781445901
chr13_72935840_G_A_b38	0.00263621	8.052933036797567	8.428143374582726	0	0	1	1	0	0	0	0	0	0	0	0	0	1	50.0	0.001	-4.242952474491955	0.0	10.167022888345318	0.0	True	False	True	False	False	False	0.0	0.0012949968781445901
chr20_2746223_C_T_b38	0.00108109	7.786551806428712	7.75190533307861	0	0	0	0	0	0	0	0	0	0	0	0	0	0	60.0	0.0	3.834729694905558	1.8207595264653285	4.45884363100965	0.18803972784263578	True	False	True	False	False	False	0.0	0.0012949964626379274
chr1_112423075_T_C_b38	0.0135919	7.652070746116482	8.823058934301647	0	0	0	0	0	0	0	0	0	0	0	1	0	1	40.0	0.0	-3.800757546494158	0.0417492938320345	4.914509789396128	0.0	True	False	True	False	False	False		0.0012949945819319825
chr3_33601427_A_T_b38	0.00207003	7.330405211844402	6.893656354602635	0	0	0	0	0	0	0	0	0	0	0	0	0	1	20.0	0.075	-16.708013390318516	0.0	-1.272871382415964	0.0	True	False	True	False	False	False	0.0	0.0012949887271286366
chr8_55953401_T_C_b38	0.00211406	7.908754738783246	6.066108090103747	0	0	0	1	0	0	0	0	0	0	0	1	0	1	50.0	0.002	-1.9016851558918475	0.0	1.5772373042464451	0.36925935826602085	True	False	True	False	False	False	0.0	0.0012949884715836616
chr8_17871969_A_G_b38	0.00360106	7.62608275807238	7.6255950721324535	0	0	1	0	0	0	0	0	0	0	0	0	0	1	40.0	0.015	-19.255621744329403	2.388972563002405	3.083905029119606	1.6031473672639507	True	False	True	False	False	False	0.0	0.0012949883091186794
chr6_167878668_A_G_b38	0.00446363	7.4342573821331355	7.433666540166168	0	0	1	0	0	0	0	0	0	0	0	1	0	1	20.0	0.002	-22.03958902377392	1.8976338650137483	5.321166653942584	4.837664415927166	True	False	True	False	False	False	0.0	0.001294987457206562
chr3_46926737_T_C_b38	0.00301939	8.412277021466677	7.0925737159746784	0	0	0	0	0	1	1	1	1	1	0	1	1	1	60.0	0.001	-4.417895217234416	1.2620754918581945	4.963079483739406	0.0	True	False	True	False	False	False	0.0	0.0012949819432727418
chr3_46926737_T_C_b38	0.0327046	8.412277021466677	7.0925737159746784	0	0	0	0	0	1	1	1	1	1	0	1	1	1	60.0	0.001	-4.417895217234416	1.2620754918581945	4.963079483739406	0.0	True	False	True	False	False	False	0.0	0.0012949819432727418
chr3_46926737_T_C_b38	0.0327046	8.412277021466677	7.0925737159746784	0	0	0	0	0	1	1	1	1	1	0	1	1	1	60.0	0.001	-4.417895217234416	1.2620754918581945	4.963079483739406	0.0	True	False	True	False	False	False	0.0	0.0012949819432727418
chr3_46926737_T_C_b38	0.0327046	8.412277021466677	7.0925737159746784	0	0	0	0	0	1	1	1	1	1	0	1	1	1	60.0	0.001	-4.417895217234416	1.2620754918581945	4.963079483739406	0.0	True	False	True	False	False	False	0.0	0.0012949819432727418
chr3_46926737_T_C_b38	0.00301939	8.412277021466677	7.0925737159746784	0	0	0	0	0	1	1	1	1	1	0	1	1	1	60.0	0.001	-4.417895217234416	1.2620754918581945	4.963079483739406	0.0	True	False	True	False	False	False	0.0	0.0012949819432727418
chr3_46926737_T_C_b38	0.00301939	8.412277021466677	7.0925737159746784	0	0	0	0	0	1	1	1	1	1	0	1	1	1	60.0	0.001	-4.417895217234416	1.2620754918581945	4.963079483739406	0.0	True	False	True	False	False	False	0.0	0.0012949819432727418
chr8_117841484_A_C_b38	0.00332301	8.36264243156764	8.36264243156764	0	0	0	0	0	1	0	0	1	0	0	1	0	1	20.0	0.006	8.434803062796492	21.836765255075505	-1.0249778441409276	0.48695183509655493	True	False	True	False	False	False	0.0	0.0012949764438821797
chr8_117841484_A_C_b38	0.00332301	8.36264243156764	8.36264243156764	0	0	0	0	0	1	0	0	1	0	0	1	0	1	20.0	0.006	8.434803062796492	21.836765255075505	-1.0249778441409276	0.48695183509655493	True	False	True	False	False	False	0.0	0.0012949764438821797
chr10_30362143_G_A_b38	0.0366731	7.537430036586509	7.688913336864796	0	0	0	0	0	0	0	0	0	0	0	0	0	0	40.0	0.085	-10.206668105814536	0.0	2.417450478273551	0.0	True	False	True	False	False	False	0.0	0.0012949751245577425
chr7_116245955_C_G_b38	0.00857797	8.028129059431759	8.027802848370312	0	0	1	0	0	1	0	0	1	0	0	1	0	1	40.0	0.126	-13.340394979607256	0.0	-3.191790345042847	0.387005032011416	True	False	True	False	False	False	0.0	0.0012949575949829338
chr7_116245955_C_G_b38	0.00857797	8.028129059431759	8.027802848370312	0	0	1	0	0	1	0	0	1	0	0	1	0	1	40.0	0.126	-13.340394979607256	0.0	-3.191790345042847	0.387005032011416	True	False	True	False	False	False	0.0	0.0012949575949829338
chr8_18799917_C_T_b38	0.00515394	7.290292882446597	6.336825731146441	0	0	0	0	0	0	0	0	0	0	0	1	0	1	20.0	0.0	1.9576517010367047	0.0669637408592382	3.792126659689373	0.030353962230477816	True	False	True	False	False	False	0.0	0.0012949445895838318
chr8_18799917_C_T_b38	0.00515394	7.290292882446597	6.336825731146441	0	0	0	0	0	0	0	0	0	0	0	1	0	1	20.0	0.0	1.9576517010367047	0.0669637408592382	3.792126659689373	0.030353962230477816	True	False	True	False	False	False	0.0	0.0012949445895838318
chr8_18799917_C_T_b38	0.00102564	7.290292882446597	6.336825731146441	0	0	0	0	0	0	0	0	0	0	0	1	0	1	20.0	0.0	1.9576517010367047	0.0669637408592382	3.792126659689373	0.030353962230477816	True	False	True	False	False	False	0.0	0.0012949445895838318
chr8_18799917_C_T_b38	0.00102564	7.290292882446597	6.336825731146441	0	0	0	0	0	0	0	0	0	0	0	1	0	1	20.0	0.0	1.9576517010367047	0.0669637408592382	3.792126659689373	0.030353962230477816	True	False	True	False	False	False	0.0	0.0012949445895838318
chr8_140927293_C_T_b38	0.00268923	7.3427791893318455	3.970291913552122	0	0	1	0	1	0	0	0	0	0	0	1	0	1	20.0	0.0	6.012907563008385	3.5545121195924367	-1.2765085010491504	0.0	True	False	True	False	False	False		0.0012949441629143783
chr8_140927293_C_T_b38	0.0219377	7.3427791893318455	3.970291913552122	0	0	1	0	1	0	0	0	0	0	0	1	0	1	20.0	0.0	6.012907563008385	3.5545121195924367	-1.2765085010491504	0.0	True	False	True	False	False	False		0.0012949441629143783
chr1_169866063_T_G_b38	0.00287575	7.998671361015776	6.725033642166843	0	0	1	0	0	0	0	0	0	0	0	1	0	1	60.0	0.005	5.089316408488417	0.0	1.613672776736237	0.20408617240504134	True	False	True	False	False	False	0.0	0.0012949415630024157
chr1_169866063_T_G_b38	0.00287575	7.998671361015776	6.725033642166843	0	0	1	0	0	0	0	0	0	0	0	1	0	1	60.0	0.005	5.089316408488417	0.0	1.613672776736237	0.20408617240504134	True	False	True	False	False	False	0.0	0.0012949415630024157
chr22_19064483_C_G_b38	0.00170622	8.22764270790443	5.8998973535824915	0	0	1	1	0	0	0	0	0	1	0	1	0	1	60.0	0.002	4.868538398908235	0.0	2.364580747024952	1.7913031311035534	True	False	True	False	False	False	0.0	0.0012949407677896084
chr22_19064483_C_G_b38	0.00916006	8.22764270790443	5.8998973535824915	0	0	1	1	0	0	0	0	0	1	0	1	0	1	60.0	0.002	4.868538398908235	0.0	2.364580747024952	1.7913031311035534	True	False	True	False	False	False	0.0	0.0012949407677896084
chr22_19064483_C_G_b38	0.00916006	8.22764270790443	5.8998973535824915	0	0	1	1	0	0	0	0	0	1	0	1	0	1	60.0	0.002	4.868538398908235	0.0	2.364580747024952	1.7913031311035534	True	False	True	False	False	False	0.0	0.0012949407677896084
chr22_19064483_C_G_b38	0.00170622	8.22764270790443	5.8998973535824915	0	0	1	1	0	0	0	0	0	1	0	1	0	1	60.0	0.002	4.868538398908235	0.0	2.364580747024952	1.7913031311035534	True	False	True	False	False	False	0.0	0.0012949407677896084
chr1_111451966_T_A_b38	0.0249446	7.646831391430482	7.646831391430482	0	0	0	0	0	1	0	0	1	1	0	1	0	1	20.0	0.0	-7.208668395915707	0.0	4.247983361178584	0.42285990693792375	True	False	True	False	False	False	0.0	0.0012949246341281903
chr1_111451966_T_A_b38	0.0165586	7.646831391430482	7.646831391430482	0	0	0	0	0	1	0	0	1	1	0	1	0	1	20.0	0.0	-7.208668395915707	0.0	4.247983361178584	0.42285990693792375	True	False	True	False	False	False	0.0	0.0012949246341281903
chr8_17934964_A_C_b38	0.00512172	7.789868559054706	4.672828834461906	0	1	1	0	0	1	0	0	1	0	0	1	0	1	30.0	0.0	-7.659420399925701	0.5689673148939773	2.617794005514177	0.30356737759510066	True	False	True	False	False	False	0.0	0.0012949105957672873
chr8_17934964_A_C_b38	0.00512172	7.789868559054706	4.672828834461906	0	1	1	0	0	1	0	0	1	0	0	1	0	1	30.0	0.0	-7.659420399925701	0.5689673148939773	2.617794005514177	0.30356737759510066	True	False	True	False	False	False	0.0	0.0012949105957672873
chr8_17934964_A_C_b38	0.00512172	7.789868559054706	4.672828834461906	0	1	1	0	0	1	0	0	1	0	0	1	0	1	30.0	0.0	-7.659420399925701	0.5689673148939773	2.617794005514177	0.30356737759510066	True	False	True	False	False	False	0.0	0.0012949105957672873
chr14_60463296_G_C_b38	0.00612069	7.489412083508719	7.440733707389261	0	0	0	0	0	0	0	0	0	0	0	0	0	0	20.0	0.994	1.777580832820569	1.8104492387713569	-1.769599334403999	0.8325082538373678	True	False	True	False	False	False	0.0	0.00129490478507813
chr19_18772973_G_A_b38	0.0222901	8.350193650720067	7.2640301428995295	0	1	1	0	1	0	0	1	0	1	0	1	0	1	60.0	0.0	-13.582859311544157	1.131537563844747	-2.8819781225341714	0.0	True	False	True	False	False	False	0.0	0.0012949047530961858
chr19_18772973_G_A_b38	0.0222901	8.350193650720067	7.2640301428995295	0	1	1	0	1	0	0	1	0	1	0	1	0	1	60.0	0.0	-13.582859311544157	1.131537563844747	-2.8819781225341714	0.0	True	False	True	False	False	False	0.0	0.0012949047530961858
chr16_53660046_T_C_b38	0.00438785	7.063903961472068	5.0369526024136295	0	0	1	0	0	0	0	0	0	0	0	0	0	0	20.0	0.0	-17.62411403794361	4.675079938364501	4.56995148089991	0.0	True	False	True	False	False	False	0.0	0.0012949044805555222
chr16_53660046_T_C_b38	0.00438785	7.063903961472068	5.0369526024136295	0	0	1	0	0	0	0	0	0	0	0	0	0	0	20.0	0.0	-17.62411403794361	4.675079938364501	4.56995148089991	0.0	True	False	True	False	False	False	0.0	0.0012949044805555222
chr16_53660046_T_C_b38	0.00503909	7.063903961472068	5.0369526024136295	0	0	1	0	0	0	0	0	0	0	0	0	0	0	20.0	0.0	-17.62411403794361	4.675079938364501	4.56995148089991	0.0	True	False	True	False	False	False	0.0	0.0012949044805555222
chr16_53660046_T_C_b38	0.00503909	7.063903961472068	5.0369526024136295	0	0	1	0	0	0	0	0	0	0	0	0	0	0	20.0	0.0	-17.62411403794361	4.675079938364501	4.56995148089991	0.0	True	False	True	False	False	False	0.0	0.0012949044805555222
chr12_106408889_A_G_b38	0.00803812	7.569411792450712	7.2115567333138015	0	0	0	1	0	0	0	0	0	0	0	1	0	1	30.0	0.0	-4.887198483106981	0.548037243250441	-2.3871353296074886	0.13951585526139354	True	False	True	False	False	False	0.0	0.0012949023850027275
chr4_47551043_C_G_b38	0.00405126	8.211754397375197	8.15478757276852	0	0	0	0	0	1	0	0	1	0	0	1	0	1	60.0	0.02	-0.1709310437353324	0.0	9.917154277443146	0.9757943718287052	True	False	True	False	False	False	0.0	0.0012949017220813858
chr4_47551043_C_G_b38	0.00405126	8.211754397375197	8.15478757276852	0	0	0	0	0	1	0	0	1	0	0	1	0	1	60.0	0.02	-0.1709310437353324	0.0	9.917154277443146	0.9757943718287052	True	False	True	False	False	False	0.0	0.0012949017220813858
chr15_71955288_C_T_b38	0.00537645	8.129469764784231	7.3758821482150125	0	0	0	1	0	1	0	0	1	0	0	1	0	1	50.0	0.002	-4.868895841033333	0.0	0.1770699434583065	0.0	True	False	True	False	False	False	0.0	0.0012949010540383422
chr15_71955288_C_T_b38	0.0193709	8.129469764784231	7.3758821482150125	0	0	0	1	0	1	0	0	1	0	0	1	0	1	50.0	0.002	-4.868895841033333	0.0	0.1770699434583065	0.0	True	False	True	False	False	False	0.0	0.0012949010540383422
chr9_95480905_A_C_b38	0.0200457	7.955425088912672	5.762051382780177	0	0	0	0	0	1	0	1	1	0	0	1	0	1	10.0	0.001	3.024039127106937	18.348058973494524	4.606916076828682	0.0	True	False	True	False	False	False	0.0	0.0012948939475791134
chr9_95480905_A_C_b38	0.00827455	7.955425088912672	5.762051382780177	0	0	0	0	0	1	0	1	1	0	0	1	0	1	10.0	0.001	3.024039127106937	18.348058973494524	4.606916076828682	0.0	True	False	True	False	False	False	0.0	0.0012948939475791134
chr9_95480905_A_C_b38	0.0200457	7.955425088912672	5.762051382780177	0	0	0	0	0	1	0	1	1	0	0	1	0	1	10.0	0.001	3.024039127106937	18.348058973494524	4.606916076828682	0.0	True	False	True	False	False	False	0.0	0.0012948939475791134
chr9_95480905_A_C_b38	0.00827455	7.955425088912672	5.762051382780177	0	0	0	0	0	1	0	1	1	0	0	1	0	1	10.0	0.001	3.024039127106937	18.348058973494524	4.606916076828682	0.0	True	False	True	False	False	False	0.0	0.0012948939475791134
chr9_95480905_A_C_b38	0.0200457	7.955425088912672	5.762051382780177	0	0	0	0	0	1	0	1	1	0	0	1	0	1	10.0	0.001	3.024039127106937	18.348058973494524	4.606916076828682	0.0	True	False	True	False	False	False	0.0	0.0012948939475791134
chr9_95480905_A_C_b38	0.00827455	7.955425088912672	5.762051382780177	0	0	0	0	0	1	0	1	1	0	0	1	0	1	10.0	0.001	3.024039127106937	18.348058973494524	4.606916076828682	0.0	True	False	True	False	False	False	0.0	0.0012948939475791134
chr12_289583_T_C_b38	0.00168055	8.063692634269517	8.063377822367027	0	0	0	0	0	1	0	0	1	0	0	0	0	1	60.0	0.0	-1.308707240157173	1.0739502852516034	0.9271511306943908	0.0	True	False	True	False	False	False	0.0	0.00129489190142984
chr12_289583_T_C_b38	0.026374	8.063692634269517	8.063377822367027	0	0	0	0	0	1	0	0	1	0	0	0	0	1	60.0	0.0	-1.308707240157173	1.0739502852516034	0.9271511306943908	0.0	True	False	True	False	False	False	0.0	0.00129489190142984
chr12_55983101_C_T_b38	0.00218812	8.299783171949787	7.687080155783135	0	0	1	1	0	1	0	0	1	0	0	1	0	1	50.0	0.0	-7.76073929797117	0.0	3.7496956599397455	0.0	True	False	True	False	False	False	0.0	0.0012948764512467359
chr12_55983101_C_T_b38	0.00487058	8.299783171949787	7.687080155783135	0	0	1	1	0	1	0	0	1	0	0	1	0	1	50.0	0.0	-7.76073929797117	0.0	3.7496956599397455	0.0	True	False	True	False	False	False	0.0	0.0012948764512467359
chr12_55983101_C_T_b38	0.00218812	8.299783171949787	7.687080155783135	0	0	1	1	0	1	0	0	1	0	0	1	0	1	50.0	0.0	-7.76073929797117	0.0	3.7496956599397455	0.0	True	False	True	False	False	False	0.0	0.0012948764512467359
chr12_55983101_C_T_b38	0.00487058	8.299783171949787	7.687080155783135	0	0	1	1	0	1	0	0	1	0	0	1	0	1	50.0	0.0	-7.76073929797117	0.0	3.7496956599397455	0.0	True	False	True	False	False	False	0.0	0.0012948764512467359
chr11_130905793_C_T_b38	0.0013426	8.429017500512511	4.02535169073515	0	0	1	0	1	1	0	1	1	1	0	1	0	1	60.0	0.0	-1.9139960131052332	0.0	2.4778924574805927	0.0	False	True	True	False	False	False	0.0	0.0012948759653789179
chr11_130905793_C_T_b38	0.0013426	8.429017500512511	4.02535169073515	0	0	1	0	1	1	0	1	1	1	0	1	0	1	60.0	0.0	-1.9139960131052332	0.0	2.4778924574805927	0.0	False	True	True	False	False	False	0.0	0.0012948759653789179
chr11_130905793_C_T_b38	0.0013426	8.429017500512511	4.02535169073515	0	0	1	0	1	1	0	1	1	1	0	1	0	1	60.0	0.0	-1.9139960131052332	0.0	2.4778924574805927	0.0	False	True	True	False	False	False	0.0	0.0012948759653789179
chr11_130905793_C_T_b38	0.0013426	8.429017500512511	4.02535169073515	0	0	1	0	1	1	0	1	1	1	0	1	0	1	60.0	0.0	-1.9139960131052332	0.0	2.4778924574805927	0.0	False	True	True	False	False	False	0.0	0.0012948759653789179
chr11_130905793_C_T_b38	0.0013426	8.429017500512511	4.02535169073515	0	0	1	0	1	1	0	1	1	1	0	1	0	1	60.0	0.0	-1.9139960131052332	0.0	2.4778924574805927	0.0	False	True	True	False	False	False	0.0	0.0012948759653789179
chr3_196321316_A_C_b38	0.00178206	8.047189562170502	7.105786129481271	0	0	0	0	1	1	0	0	1	0	0	1	0	1	60.0	0.0	-4.00067262802055	0.0	1.8773492609823488	0.0	True	False	True	False	False	False	0.0	0.0012948750555339978
chr3_196321316_A_C_b38	0.00178206	8.047189562170502	7.105786129481271	0	0	0	0	1	1	0	0	1	0	0	1	0	1	60.0	0.0	-4.00067262802055	0.0	1.8773492609823488	0.0	True	False	True	False	False	False	0.0	0.0012948750555339978
chr3_196321316_A_C_b38	0.00178206	8.047189562170502	7.105786129481271	0	0	0	0	1	1	0	0	1	0	0	1	0	1	60.0	0.0	-4.00067262802055	0.0	1.8773492609823488	0.0	True	False	True	False	False	False	0.0	0.0012948750555339978
chr3_196321316_A_C_b38	0.00178206	8.047189562170502	7.105786129481271	0	0	0	0	1	1	0	0	1	0	0	1	0	1	60.0	0.0	-4.00067262802055	0.0	1.8773492609823488	0.0	True	False	True	False	False	False	0.0	0.0012948750555339978
chr7_139031168_A_G_b38	0.040903	7.6128310304073565	7.700295203420117	0	0	0	0	0	0	0	0	0	0	0	0	0	1	40.0	0.0	-4.7450809040331245	0.0	7.21281792937193	0.0	True	False	True	False	False	False	0.0	0.00129487494673105
chr7_139031168_A_G_b38	0.040903	7.6128310304073565	7.700295203420117	0	0	0	0	0	0	0	0	0	0	0	0	0	1	40.0	0.0	-4.7450809040331245	0.0	7.21281792937193	0.0	True	False	True	False	False	False	0.0	0.00129487494673105
chr7_139031168_A_G_b38	0.040903	7.6128310304073565	7.700295203420117	0	0	0	0	0	0	0	0	0	0	0	0	0	1	40.0	0.0	-4.7450809040331245	0.0	7.21281792937193	0.0	True	False	True	False	False	False	0.0	0.00129487494673105
chr7_139031168_A_G_b38	0.040903	7.6128310304073565	7.700295203420117	0	0	0	0	0	0	0	0	0	0	0	0	0	1	40.0	0.0	-4.7450809040331245	0.0	7.21281792937193	0.0	True	False	True	False	False	False	0.0	0.00129487494673105
chr7_139031168_A_G_b38	0.040903	7.6128310304073565	7.700295203420117	0	0	0	0	0	0	0	0	0	0	0	0	0	1	40.0	0.0	-4.7450809040331245	0.0	7.21281792937193	0.0	True	False	True	False	False	False	0.0	0.00129487494673105
chr2_32507685_A_G_b38	0.0260792	7.745002803515839	5.68697535633982	0	0	0	1	0	0	0	0	0	0	0	0	0	1	40.0	0.0	-0.3782923674491996	4.681327991243732	6.619376037233728	0.017711294681311607	True	False	True	False	False	False	0.0	0.0012948671824476881
chr13_99364851_A_G_b38	0.00434728	7.98514393119862	7.984803389734406	0	0	0	1	0	1	0	0	1	0	0	1	1	1	40.0	0.097	-0.8594485011163918	1.1359225503810777	5.214562122399563	4.525643000131325	True	False	True	False	False	False		0.0012948654602903222
chr10_13343170_G_A_b38	0.0025869	7.370860166536716	7.370230641807081	0	0	0	0	0	0	0	0	0	0	0	1	0	1	30.0	0.0	7.615664800273811	0.0	-0.3041596622113189	0.0	True	False	True	False	False	False	0.0	0.001294863662834843
chr10_13343170_G_A_b38	0.00288982	7.370860166536716	7.370230641807081	0	0	0	0	0	0	0	0	0	0	0	1	0	1	30.0	0.0	7.615664800273811	0.0	-0.3041596622113189	0.0	True	False	True	False	False	False	0.0	0.001294863662834843
chr19_4024371_T_G_b38	0.00201212	8.247220052745229	5.529429087511423	0	0	0	0	0	1	0	0	1	1	0	1	0	1	50.0	0.001	-2.573898982816374	0.0	5.058351000166859	0.0	True	False	True	False	False	False	0.0	0.0012948584703260364
chr19_4024371_T_G_b38	0.00201212	8.247220052745229	5.529429087511423	0	0	0	0	0	1	0	0	1	1	0	1	0	1	50.0	0.001	-2.573898982816374	0.0	5.058351000166859	0.0	True	False	True	False	False	False	0.0	0.0012948584703260364
chr9_106969506_G_A_b38	0.00165814	7.925518979786926	7.823645930834952	0	0	1	0	0	1	0	0	1	0	0	1	0	1	40.0	0.0	-1.7101133075923542	3.354586568466761	-3.0307085380578584	3.84962197026109	True	False	True	False	False	False	0.0	0.0012948580187600483
chr12_32721706_G_T_b38	0.00388668	8.027476530860483	6.580639137284949	0	0	0	0	0	1	0	0	1	0	0	0	0	1	60.0	0.0	3.647115319966228	0.0	0.3198201978585615	0.910403014424908	True	False	True	False	False	False	0.0	0.0012948571383850315
chr12_32721706_G_T_b38	0.00388668	8.027476530860483	6.580639137284949	0	0	0	0	0	1	0	0	1	0	0	0	0	1	60.0	0.0	3.647115319966228	0.0	0.3198201978585615	0.910403014424908	True	False	True	False	False	False	0.0	0.0012948571383850315
chr12_32721706_G_T_b38	0.00481027	8.027476530860483	6.580639137284949	0	0	0	0	0	1	0	0	1	0	0	0	0	1	60.0	0.0	3.647115319966228	0.0	0.3198201978585615	0.910403014424908	True	False	True	False	False	False	0.0	0.0012948571383850315
chr12_32721706_G_T_b38	0.00481027	8.027476530860483	6.580639137284949	0	0	0	0	0	1	0	0	1	0	0	0	0	1	60.0	0.0	3.647115319966228	0.0	0.3198201978585615	0.910403014424908	True	False	True	False	False	False	0.0	0.0012948571383850315
chr12_32721706_G_T_b38	0.00388668	8.027476530860483	6.580639137284949	0	0	0	0	0	1	0	0	1	0	0	0	0	1	60.0	0.0	3.647115319966228	0.0	0.3198201978585615	0.910403014424908	True	False	True	False	False	False	0.0	0.0012948571383850315
chr12_32721706_G_T_b38	0.00481027	8.027476530860483	6.580639137284949	0	0	0	0	0	1	0	0	1	0	0	0	0	1	60.0	0.0	3.647115319966228	0.0	0.3198201978585615	0.910403014424908	True	False	True	False	False	False	0.0	0.0012948571383850315
chr12_32721706_G_T_b38	0.00388668	8.027476530860483	6.580639137284949	0	0	0	0	0	1	0	0	1	0	0	0	0	1	60.0	0.0	3.647115319966228	0.0	0.3198201978585615	0.910403014424908	True	False	True	False	False	False	0.0	0.0012948571383850315
chr12_32721706_G_T_b38	0.00481027	8.027476530860483	6.580639137284949	0	0	0	0	0	1	0	0	1	0	0	0	0	1	60.0	0.0	3.647115319966228	0.0	0.3198201978585615	0.910403014424908	True	False	True	False	False	False	0.0	0.0012948571383850315
chr15_75872850_A_G_b38	0.00650366	8.268731832117737	6.359573868672378	0	0	1	0	0	0	0	1	0	1	0	1	0	1	40.0	0.0	0.973042344572955	7.309683716787113	2.5611093552505366	0.11031064417912262	True	False	True	False	False	False	0.0	0.0012948545202887537
chr15_75872850_A_G_b38	0.00650366	8.268731832117737	6.359573868672378	0	0	1	0	0	0	0	1	0	1	0	1	0	1	40.0	0.0	0.973042344572955	7.309683716787113	2.5611093552505366	0.11031064417912262	True	False	True	False	False	False	0.0	0.0012948545202887537
chr15_75872850_A_G_b38	0.00134141	8.268731832117737	6.359573868672378	0	0	1	0	0	0	0	1	0	1	0	1	0	1	40.0	0.0	0.973042344572955	7.309683716787113	2.5611093552505366	0.11031064417912262	True	False	True	False	False	False	0.0	0.0012948545202887537
chr15_75872850_A_G_b38	0.00134141	8.268731832117737	6.359573868672378	0	0	1	0	0	0	0	1	0	1	0	1	0	1	40.0	0.0	0.973042344572955	7.309683716787113	2.5611093552505366	0.11031064417912262	True	False	True	False	False	False	0.0	0.0012948545202887537
chr1_166858437_T_C_b38	0.00128789	8.286773231131251	5.056245805348308	0	0	1	1	0	1	0	0	1	1	1	1	0	1	20.0	0.0	-15.24274937464522	3.060540586688424	5.148699559603493	0.0	True	False	True	False	False	False	0.0	0.0012948543372182006
chr1_166858437_T_C_b38	0.00128789	8.286773231131251	5.056245805348308	0	0	1	1	0	1	0	0	1	1	1	1	0	1	20.0	0.0	-15.24274937464522	3.060540586688424	5.148699559603493	0.0	True	False	True	False	False	False	0.0	0.0012948543372182006
chr4_122341318_C_G_b38	0.00373377	7.555381944240273	7.555381944240273	0	0	0	0	0	0	0	0	0	0	0	1	0	1	40.0	0.001	-4.988889855394189	10.973326704866867	8.946267173112815	8.064487894147902	True	False	True	False	False	False	0.0	0.001294852543883992
chr4_122341318_C_G_b38	0.00373377	7.555381944240273	7.555381944240273	0	0	0	0	0	0	0	0	0	0	0	1	0	1	40.0	0.001	-4.988889855394189	10.973326704866867	8.946267173112815	8.064487894147902	True	False	True	False	False	False	0.0	0.001294852543883992
chr4_122341318_C_G_b38	0.00373377	7.555381944240273	7.555381944240273	0	0	0	0	0	0	0	0	0	0	0	1	0	1	40.0	0.001	-4.988889855394189	10.973326704866867	8.946267173112815	8.064487894147902	True	False	True	False	False	False	0.0	0.001294852543883992
chr4_122341318_C_G_b38	0.00373377	7.555381944240273	7.555381944240273	0	0	0	0	0	0	0	0	0	0	0	1	0	1	40.0	0.001	-4.988889855394189	10.973326704866867	8.946267173112815	8.064487894147902	True	False	True	False	False	False	0.0	0.001294852543883992
chr8_53976558_C_T_b38	0.00212995	7.868636894184167	7.583247524303362	0	0	1	1	0	0	0	0	0	0	0	1	0	1	40.0	0.0	1.9472950994838192	0.0	4.454522516015643	0.0	True	False	True	False	False	False	0.0	0.0012948450672828344
chr8_53976558_C_T_b38	0.00142566	7.868636894184167	7.583247524303362	0	0	1	1	0	0	0	0	0	0	0	1	0	1	40.0	0.0	1.9472950994838192	0.0	4.454522516015643	0.0	True	False	True	False	False	False	0.0	0.0012948450672828344
chr1_147617541_T_G_b38	0.0571511	8.043984431221553	7.150701457592526	0	0	0	1	0	1	0	0	1	0	0	1	0	1	40.0	0.0	-5.550328587951815	0.0	7.26649130901562	1.6201495668144323	True	False	True	False	False	False		0.0012948433352683113
chr13_114253614_C_T_b38	0.0274087	7.9865049385539955	7.9865049385539955	0	0	1	0	0	0	0	0	0	0	0	1	0	1	60.0	0.0	0.6954761364187232	0.0	-3.1305872005520072	0.6768419044280378	True	False	True	False	False	False	0.0	0.0012948377677529798
chr13_114253614_C_T_b38	0.0565934	7.9865049385539955	7.9865049385539955	0	0	1	0	0	0	0	0	0	0	0	1	0	1	60.0	0.0	0.6954761364187232	0.0	-3.1305872005520072	0.6768419044280378	True	False	True	False	False	False	0.0	0.0012948377677529798
chr8_427649_C_T_b38	0.0010557	8.241703159729818	8.213923595622743	0	0	1	0	0	0	0	1	0	0	0	0	0	1	60.0	0.007	0.3675510255024256	0.0	5.726634542678006	1.2234933563637753	True	False	True	False	False	False	0.0	0.0012948367453893197
chr8_427649_C_T_b38	0.00271792	8.241703159729818	8.213923595622743	0	0	1	0	0	0	0	1	0	0	0	0	0	1	60.0	0.007	0.3675510255024256	0.0	5.726634542678006	1.2234933563637753	True	False	True	False	False	False	0.0	0.0012948367453893197
chr17_44157380_T_C_b38	0.00524361	7.8351837552667485	6.115892125483034	0	0	0	0	0	0	0	0	0	0	0	0	0	1	60.0	0.001	-6.360433924366081	2.038713583818432	0.2887755327293178	0.0	True	False	True	False	False	False	0.0	0.0012948326876975318
chr17_44157380_T_C_b38	0.00524361	7.8351837552667485	6.115892125483034	0	0	0	0	0	0	0	0	0	0	0	0	0	1	60.0	0.001	-6.360433924366081	2.038713583818432	0.2887755327293178	0.0	True	False	True	False	False	False	0.0	0.0012948326876975318
chr6_31693712_T_C_b38	0.0155728	8.454892165218858	5.638354669333745	0	0	0	1	0	1	0	0	1	1	0	1	0	1	60.0	0.001	1.7883818678006598	0.0	-1.5258318201504937	0.0	True	False	True	False	False	False	0.0	0.001294803424230107
chr6_31693712_T_C_b38	0.0155728	8.454892165218858	5.638354669333745	0	0	0	1	0	1	0	0	1	1	0	1	0	1	60.0	0.001	1.7883818678006598	0.0	-1.5258318201504937	0.0	True	False	True	False	False	False	0.0	0.001294803424230107
chr6_31693712_T_C_b38	0.0155728	8.454892165218858	5.638354669333745	0	0	0	1	0	1	0	0	1	1	0	1	0	1	60.0	0.001	1.7883818678006598	0.0	-1.5258318201504937	0.0	True	False	True	False	False	False	0.0	0.001294803424230107
chr6_31693712_T_C_b38	0.0155728	8.454892165218858	5.638354669333745	0	0	0	1	0	1	0	0	1	1	0	1	0	1	60.0	0.001	1.7883818678006598	0.0	-1.5258318201504937	0.0	True	False	True	False	False	False	0.0	0.001294803424230107
chr6_31693712_T_C_b38	0.0155728	8.454892165218858	5.638354669333745	0	0	0	1	0	1	0	0	1	1	0	1	0	1	60.0	0.001	1.7883818678006598	0.0	-1.5258318201504937	0.0	True	False	True	False	False	False	0.0	0.001294803424230107
chr6_31693712_T_C_b38	0.0155728	8.454892165218858	5.638354669333745	0	0	0	1	0	1	0	0	1	1	0	1	0	1	60.0	0.001	1.7883818678006598	0.0	-1.5258318201504937	0.0	True	False	True	False	False	False	0.0	0.001294803424230107
chr12_40360980_T_G_b38	0.00539235	7.321188556739478	7.337587743538596	0	0	0	1	0	0	0	0	0	0	0	0	0	0	20.0	0.001	4.180118064026693	3.839263978450192	1.368037481695758	0.16494943990242894	True	False	True	False	False	False	0.0	0.001294799832884036
chr12_40360980_T_G_b38	0.00539235	7.321188556739478	7.337587743538596	0	0	0	1	0	0	0	0	0	0	0	0	0	0	20.0	0.001	4.180118064026693	3.839263978450192	1.368037481695758	0.16494943990242894	True	False	True	False	False	False	0.0	0.001294799832884036
chr7_31813371_A_G_b38	0.00118429	7.931644021454311	7.845024417241484	0	0	0	0	0	1	0	0	1	0	0	1	0	0	60.0	0.0	-20.94581111583071	3.2829394993308547	5.067439489842123	0.4734081300278774	True	False	True	False	False	False	0.0	0.0012947895793966823
chr19_2115128_G_A_b38	0.00155133	8.394347361417392	4.51085950651685	0	0	1	0	0	1	0	0	1	0	0	1	0	1	60.0	0.0	-0.6933313930416535	0.0	0.6103242738519441	0.0	True	False	True	False	False	False	0.0	0.001294783887988401
chr19_2115128_G_A_b38	0.00155133	8.394347361417392	4.51085950651685	0	0	1	0	0	1	0	0	1	0	0	1	0	1	60.0	0.0	-0.6933313930416535	0.0	0.6103242738519441	0.0	True	False	True	False	False	False	0.0	0.001294783887988401
chr19_2115128_G_A_b38	0.00155133	8.394347361417392	4.51085950651685	0	0	1	0	0	1	0	0	1	0	0	1	0	1	60.0	0.0	-0.6933313930416535	0.0	0.6103242738519441	0.0	True	False	True	False	False	False	0.0	0.001294783887988401
chr19_2115128_G_A_b38	0.00155133	8.394347361417392	4.51085950651685	0	0	1	0	0	1	0	0	1	0	0	1	0	1	60.0	0.0	-0.6933313930416535	0.0	0.6103242738519441	0.0	True	False	True	False	False	False	0.0	0.001294783887988401
chr19_2115128_G_A_b38	0.00155133	8.394347361417392	4.51085950651685	0	0	1	0	0	1	0	0	1	0	0	1	0	1	60.0	0.0	-0.6933313930416535	0.0	0.6103242738519441	0.0	True	False	True	False	False	False	0.0	0.001294783887988401
chr19_2115128_G_A_b38	0.00155133	8.394347361417392	4.51085950651685	0	0	1	0	0	1	0	0	1	0	0	1	0	1	60.0	0.0	-0.6933313930416535	0.0	0.6103242738519441	0.0	True	False	True	False	False	False	0.0	0.001294783887988401
chr19_2115128_G_A_b38	0.00155133	8.394347361417392	4.51085950651685	0	0	1	0	0	1	0	0	1	0	0	1	0	1	60.0	0.0	-0.6933313930416535	0.0	0.6103242738519441	0.0	True	False	True	False	False	False	0.0	0.001294783887988401
chr19_2115128_G_A_b38	0.00155133	8.394347361417392	4.51085950651685	0	0	1	0	0	1	0	0	1	0	0	1	0	1	60.0	0.0	-0.6933313930416535	0.0	0.6103242738519441	0.0	True	False	True	False	False	False	0.0	0.001294783887988401
chr4_6605319_A_G_b38	0.0112108	8.454679286026995	2.3978952727983707	1	0	0	0	0	0	0	1	0	0	0	1	0	1	60.0	1.0	10.433875793982264	0.0	0.4975322589136226	0.7856081146321401	False	True	True	False	False	False	0.0	0.0012947789341935343
chr4_6605319_A_G_b38	0.0112108	8.454679286026995	2.3978952727983707	1	0	0	0	0	0	0	1	0	0	0	1	0	1	60.0	1.0	10.433875793982264	0.0	0.4975322589136226	0.7856081146321401	False	True	True	False	False	False	0.0	0.0012947789341935343
chr4_6605319_A_G_b38	0.0112108	8.454679286026995	2.3978952727983707	1	0	0	0	0	0	0	1	0	0	0	1	0	1	60.0	1.0	10.433875793982264	0.0	0.4975322589136226	0.7856081146321401	False	True	True	False	False	False	0.0	0.0012947789341935343
chr11_130908615_A_G_b38	0.00193359	8.057377488557991	5.598421958998375	0	0	1	1	0	1	0	0	1	1	0	1	1	1	20.0	0.267	-6.563300712685081	1.1524109547304295	2.4480233339226345	0.0	True	False	True	False	False	False	0.0	0.0012947775282434067
chr11_130908615_A_G_b38	0.00193359	8.057377488557991	5.598421958998375	0	0	1	1	0	1	0	0	1	1	0	1	1	1	20.0	0.267	-6.563300712685081	1.1524109547304295	2.4480233339226345	0.0	True	False	True	False	False	False	0.0	0.0012947775282434067
chr11_130908615_A_G_b38	0.00193359	8.057377488557991	5.598421958998375	0	0	1	1	0	1	0	0	1	1	0	1	1	1	20.0	0.267	-6.563300712685081	1.1524109547304295	2.4480233339226345	0.0	True	False	True	False	False	False	0.0	0.0012947775282434067
chr11_130908615_A_G_b38	0.00193359	8.057377488557991	5.598421958998375	0	0	1	1	0	1	0	0	1	1	0	1	1	1	20.0	0.267	-6.563300712685081	1.1524109547304295	2.4480233339226345	0.0	True	False	True	False	False	False	0.0	0.0012947775282434067
chr11_130908615_A_G_b38	0.00193359	8.057377488557991	5.598421958998375	0	0	1	1	0	1	0	0	1	1	0	1	1	1	20.0	0.267	-6.563300712685081	1.1524109547304295	2.4480233339226345	0.0	True	False	True	False	False	False	0.0	0.0012947775282434067
chr11_130908615_A_G_b38	0.00193359	8.057377488557991	5.598421958998375	0	0	1	1	0	1	0	0	1	1	0	1	1	1	20.0	0.267	-6.563300712685081	1.1524109547304295	2.4480233339226345	0.0	True	False	True	False	False	False	0.0	0.0012947775282434067
chr11_130908615_A_G_b38	0.00193359	8.057377488557991	5.598421958998375	0	0	1	1	0	1	0	0	1	1	0	1	1	1	20.0	0.267	-6.563300712685081	1.1524109547304295	2.4480233339226345	0.0	True	False	True	False	False	False	0.0	0.0012947775282434067
chr2_24070071_A_T_b38	0.00290025	7.385851078125209	7.385851078125209	0	0	0	0	1	0	0	0	0	0	0	1	0	1	30.0	0.0	-11.13588929551745	0.0	-0.603513430947217	0.0	True	False	True	False	False	False	0.0	0.0012947703888822062
chr14_52022735_C_T_b38	0.12032	7.846980982138788	7.813591552952433	0	0	1	0	0	1	0	0	1	0	0	1	1	0	40.0	0.0	-2.161200319131064	5.540600814768698	9.578123324863212	0.0	True	False	True	False	False	False	0.0	0.0012947660083792844
chr14_52022735_C_T_b38	0.112527	7.846980982138788	7.813591552952433	0	0	1	0	0	1	0	0	1	0	0	1	1	0	40.0	0.0	-2.161200319131064	5.540600814768698	9.578123324863212	0.0	True	False	True	False	False	False	0.0	0.0012947660083792844
chr6_144539904_G_A_b38	0.00321813	7.995306620290822	6.135564891081739	0	0	0	1	0	0	0	0	0	0	0	0	0	1	60.0	0.005	-1.1476629529309983	1.554153116134382	1.3555935256446716	0.0	True	False	True	False	False	False	0.0	0.0012947642991685826
chr6_144539904_G_A_b38	0.00321813	7.995306620290822	6.135564891081739	0	0	0	1	0	0	0	0	0	0	0	0	0	1	60.0	0.005	-1.1476629529309983	1.554153116134382	1.3555935256446716	0.0	True	False	True	False	False	False	0.0	0.0012947642991685826
chr1_45424070_G_A_b38	0.0309581	7.64826303090192	7.707512194600341	0	0	0	0	1	0	0	1	0	0	0	1	0	0	40.0	0.001	-5.757630647003055	0.0	-0.0993284211573026	0.0	True	False	True	False	False	False	0.0	0.0012947605929037342
chr6_111666485_T_C_b38	0.00233896	8.420462002456466	8.420462002456466	0	0	1	1	0	1	0	0	1	1	0	1	0	1	60.0	0.0	-2.266692513841292	0.0	-4.448668809077525	0.0	True	False	True	False	False	False	0.0	0.0012947602238912049
chr6_111666485_T_C_b38	0.00182467	8.420462002456466	8.420462002456466	0	0	1	1	0	1	0	0	1	1	0	1	0	1	60.0	0.0	-2.266692513841292	0.0	-4.448668809077525	0.0	True	False	True	False	False	False	0.0	0.0012947602238912049
chr6_111666485_T_C_b38	0.00142882	8.420462002456466	8.420462002456466	0	0	1	1	0	1	0	0	1	1	0	1	0	1	60.0	0.0	-2.266692513841292	0.0	-4.448668809077525	0.0	True	False	True	False	False	False	0.0	0.0012947602238912049
chr6_111666485_T_C_b38	0.00182467	8.420462002456466	8.420462002456466	0	0	1	1	0	1	0	0	1	1	0	1	0	1	60.0	0.0	-2.266692513841292	0.0	-4.448668809077525	0.0	True	False	True	False	False	False	0.0	0.0012947602238912049
chr6_111666485_T_C_b38	0.00233896	8.420462002456466	8.420462002456466	0	0	1	1	0	1	0	0	1	1	0	1	0	1	60.0	0.0	-2.266692513841292	0.0	-4.448668809077525	0.0	True	False	True	False	False	False	0.0	0.0012947602238912049
chr6_111666485_T_C_b38	0.00575668	8.420462002456466	8.420462002456466	0	0	1	1	0	1	0	0	1	1	0	1	0	1	60.0	0.0	-2.266692513841292	0.0	-4.448668809077525	0.0	True	False	True	False	False	False	0.0	0.0012947602238912049
chr6_111666485_T_C_b38	0.00233896	8.420462002456466	8.420462002456466	0	0	1	1	0	1	0	0	1	1	0	1	0	1	60.0	0.0	-2.266692513841292	0.0	-4.448668809077525	0.0	True	False	True	False	False	False	0.0	0.0012947602238912049
chr6_111666485_T_C_b38	0.00182467	8.420462002456466	8.420462002456466	0	0	1	1	0	1	0	0	1	1	0	1	0	1	60.0	0.0	-2.266692513841292	0.0	-4.448668809077525	0.0	True	False	True	False	False	False	0.0	0.0012947602238912049
chr6_111666485_T_C_b38	0.00142882	8.420462002456466	8.420462002456466	0	0	1	1	0	1	0	0	1	1	0	1	0	1	60.0	0.0	-2.266692513841292	0.0	-4.448668809077525	0.0	True	False	True	False	False	False	0.0	0.0012947602238912049
chr6_111666485_T_C_b38	0.00575668	8.420462002456466	8.420462002456466	0	0	1	1	0	1	0	0	1	1	0	1	0	1	60.0	0.0	-2.266692513841292	0.0	-4.448668809077525	0.0	True	False	True	False	False	False	0.0	0.0012947602238912049
chr6_111666485_T_C_b38	0.00575668	8.420462002456466	8.420462002456466	0	0	1	1	0	1	0	0	1	1	0	1	0	1	60.0	0.0	-2.266692513841292	0.0	-4.448668809077525	0.0	True	False	True	False	False	False	0.0	0.0012947602238912049
chr6_111666485_T_C_b38	0.00142882	8.420462002456466	8.420462002456466	0	0	1	1	0	1	0	0	1	1	0	1	0	1	60.0	0.0	-2.266692513841292	0.0	-4.448668809077525	0.0	True	False	True	False	False	False	0.0	0.0012947602238912049
chr13_77620132_C_T_b38	0.00638144	7.636752112435779	7.636752112435779	0	0	0	0	0	1	0	0	1	0	0	1	0	0	30.0	0.0	-9.834009618603387	0.3386162120229716	4.749874166888155	0.0	True	False	True	False	False	False	0.0	0.001294758296540528
chr4_152327550_G_A_b38	0.00120892	8.107418811719974	6.489204931325317	0	0	0	0	0	1	0	0	1	0	0	1	0	1	40.0	0.004	-9.167597638645574	0.0	10.21595966803126	0.0	True	False	True	False	False	False	0.0	0.0012947499481606307
chr4_152327550_G_A_b38	0.00120892	8.107418811719974	6.489204931325317	0	0	0	0	0	1	0	0	1	0	0	1	0	1	40.0	0.004	-9.167597638645574	0.0	10.21595966803126	0.0	True	False	True	False	False	False	0.0	0.0012947499481606307
chr11_16845437_G_A_b38	0.00196959	8.22040309993373	8.22040309993373	0	0	1	0	0	1	0	0	1	0	0	1	0	1	50.0	0.028	3.272330102117722	7.313265080285253	0.3268881591276837	0.0	True	False	True	False	False	False		0.0012947477144316553
chr19_34933125_T_G_b38	0.00474163	7.142827401161621	6.186208623900494	0	0	0	0	0	0	0	0	0	0	0	0	0	1	10.0	0.083	-3.8306570085765808	0.0	4.34109451121499	0.4993338674820933	True	False	True	False	False	False	0.0	0.0012947471071600098
chr19_34933125_T_G_b38	0.00474163	7.142827401161621	6.186208623900494	0	0	0	0	0	0	0	0	0	0	0	0	0	1	10.0	0.083	-3.8306570085765808	0.0	4.34109451121499	0.4993338674820933	True	False	True	False	False	False	0.0	0.0012947471071600098
chr19_34933125_T_G_b38	0.00474163	7.142827401161621	6.186208623900494	0	0	0	0	0	0	0	0	0	0	0	0	0	1	10.0	0.083	-3.8306570085765808	0.0	4.34109451121499	0.4993338674820933	True	False	True	False	False	False	0.0	0.0012947471071600098
chr12_55698644_G_T_b38	0.132712	8.338544879988579	4.189654742026425	0	0	0	0	0	1	0	0	1	1	0	1	0	0	60.0	0.0	-7.827490261657479	0.4683743847971691	6.4245635995659285	0.0	True	False	True	False	False	False	0.0	0.0012947429622111502
chr12_55698644_G_T_b38	0.132712	8.338544879988579	4.189654742026425	0	0	0	0	0	1	0	0	1	1	0	1	0	0	60.0	0.0	-7.827490261657479	0.4683743847971691	6.4245635995659285	0.0	True	False	True	False	False	False	0.0	0.0012947429622111502
chr12_55698644_G_T_b38	0.132712	8.338544879988579	4.189654742026425	0	0	0	0	0	1	0	0	1	1	0	1	0	0	60.0	0.0	-7.827490261657479	0.4683743847971691	6.4245635995659285	0.0	True	False	True	False	False	False	0.0	0.0012947429622111502
chr12_55698644_G_T_b38	0.132712	8.338544879988579	4.189654742026425	0	0	0	0	0	1	0	0	1	1	0	1	0	0	60.0	0.0	-7.827490261657479	0.4683743847971691	6.4245635995659285	0.0	True	False	True	False	False	False	0.0	0.0012947429622111502
chr12_55698644_G_T_b38	0.132712	8.338544879988579	4.189654742026425	0	0	0	0	0	1	0	0	1	1	0	1	0	0	60.0	0.0	-7.827490261657479	0.4683743847971691	6.4245635995659285	0.0	True	False	True	False	False	False	0.0	0.0012947429622111502
chr12_55698644_G_T_b38	0.132712	8.338544879988579	4.189654742026425	0	0	0	0	0	1	0	0	1	1	0	1	0	0	60.0	0.0	-7.827490261657479	0.4683743847971691	6.4245635995659285	0.0	True	False	True	False	False	False	0.0	0.0012947429622111502
chr12_55698644_G_T_b38	0.132712	8.338544879988579	4.189654742026425	0	0	0	0	0	1	0	0	1	1	0	1	0	0	60.0	0.0	-7.827490261657479	0.4683743847971691	6.4245635995659285	0.0	True	False	True	False	False	False	0.0	0.0012947429622111502
chr12_55698644_G_T_b38	0.132712	8.338544879988579	4.189654742026425	0	0	0	0	0	1	0	0	1	1	0	1	0	0	60.0	0.0	-7.827490261657479	0.4683743847971691	6.4245635995659285	0.0	True	False	True	False	False	False	0.0	0.0012947429622111502
chr12_55698644_G_T_b38	0.132712	8.338544879988579	4.189654742026425	0	0	0	0	0	1	0	0	1	1	0	1	0	0	60.0	0.0	-7.827490261657479	0.4683743847971691	6.4245635995659285	0.0	True	False	True	False	False	False	0.0	0.0012947429622111502
chr12_55698644_G_T_b38	0.132712	8.338544879988579	4.189654742026425	0	0	0	0	0	1	0	0	1	1	0	1	0	0	60.0	0.0	-7.827490261657479	0.4683743847971691	6.4245635995659285	0.0	True	False	True	False	False	False	0.0	0.0012947429622111502
chr16_56825985_A_G_b38	0.0683599	7.668561108015897	7.668561108015897	0	0	0	0	1	1	0	0	1	0	0	1	0	1	30.0	0.0	-9.02449056156096	0.0	7.4591072194244035	4.4930060994418	True	False	True	False	False	False	0.0	0.0012947355226837732
chr7_29351619_C_T_b38	0.00379224	8.021256180143997	8.00836557031292	0	0	0	0	0	0	0	0	0	0	0	1	0	1	60.0	0.063	-8.351287369599664	0.0	4.833328142463927	0.0	True	False	True	False	False	False	0.0	0.0012947350209902328
chr2_161405831_C_T_b38	0.00173633	8.029107054619736	7.436617265234227	0	0	1	1	0	0	0	1	0	0	0	0	0	1	40.0	0.023	-1.1391535461335969	0.0	0.0129008589315589	0.1403556249031368	True	False	True	False	False	False	0.0	0.001294728548578726
chr2_161405831_C_T_b38	0.00173633	8.029107054619736	7.436617265234227	0	0	1	1	0	0	0	1	0	0	0	0	0	1	40.0	0.023	-1.1391535461335969	0.0	0.0129008589315589	0.1403556249031368	True	False	True	False	False	False	0.0	0.001294728548578726
chr4_76127385_T_C_b38	0.0167273	7.874739125171811	7.874739125171811	0	0	0	0	0	0	0	0	0	0	0	0	0	1	60.0	0.002	-6.59909882848604	0.0	-0.371995947146452	0.6727374780408582	True	False	True	False	False	False	0.0	0.0012947245218801798
chr4_76127385_T_C_b38	0.0167273	7.874739125171811	7.874739125171811	0	0	0	0	0	0	0	0	0	0	0	0	0	1	60.0	0.002	-6.59909882848604	0.0	-0.371995947146452	0.6727374780408582	True	False	True	False	False	False	0.0	0.0012947245218801798
chr11_46313640_T_C_b38	0.00474224	7.866722285136729	6.582025138892826	0	0	0	0	0	0	0	0	0	1	0	1	0	0	60.0	0.001	-8.590266534236878	3.2795123582222168	3.573852284285905	0.17087024919911853	True	False	True	False	False	False	0.0	0.001294718917050959
chr11_46313640_T_C_b38	0.00474224	7.866722285136729	6.582025138892826	0	0	0	0	0	0	0	0	0	1	0	1	0	0	60.0	0.001	-8.590266534236878	3.2795123582222168	3.573852284285905	0.17087024919911853	True	False	True	False	False	False	0.0	0.001294718917050959
chr11_46313640_T_C_b38	0.00474224	7.866722285136729	6.582025138892826	0	0	0	0	0	0	0	0	0	1	0	1	0	0	60.0	0.001	-8.590266534236878	3.2795123582222168	3.573852284285905	0.17087024919911853	True	False	True	False	False	False	0.0	0.001294718917050959
chr4_37559792_A_C_b38	0.00247937	7.448333860897476	7.448333860897476	0	0	0	0	0	0	0	0	0	0	0	0	0	0	40.0	0.004	-4.850199792059033	0.0	-0.4185540651212349	0.7795910328651559	True	False	True	False	False	False	0.0	0.0012947144692958162
chr5_43537800_C_T_b38	0.123766	7.988882253309227	6.75343791859778	0	0	0	0	0	0	0	0	0	0	0	1	0	1	60.0	0.001	-5.23399271920714	0.0	6.218429308907034	0.0	True	False	True	False	False	False	0.0	0.0012947138392833206
chr5_43537800_C_T_b38	0.123766	7.988882253309227	6.75343791859778	0	0	0	0	0	0	0	0	0	0	0	1	0	1	60.0	0.001	-5.23399271920714	0.0	6.218429308907034	0.0	True	False	True	False	False	False	0.0	0.0012947138392833206
chr12_48832960_A_C_b38	0.00126722	8.397057390176256	3.828641396489095	0	0	0	1	0	0	0	1	0	0	0	1	0	1	60.0	0.0	-10.236699983760904	1.0550080840090672	10.076629519360338	0.0	True	False	True	False	False	False	0.0	0.0012947089927469882
chr12_48832960_A_C_b38	0.00142081	8.397057390176256	3.828641396489095	0	0	0	1	0	0	0	1	0	0	0	1	0	1	60.0	0.0	-10.236699983760904	1.0550080840090672	10.076629519360338	0.0	True	False	True	False	False	False	0.0	0.0012947089927469882
chr12_48832960_A_C_b38	0.00126722	8.397057390176256	3.828641396489095	0	0	0	1	0	0	0	1	0	0	0	1	0	1	60.0	0.0	-10.236699983760904	1.0550080840090672	10.076629519360338	0.0	True	False	True	False	False	False	0.0	0.0012947089927469882
chr12_48832960_A_C_b38	0.00142081	8.397057390176256	3.828641396489095	0	0	0	1	0	0	0	1	0	0	0	1	0	1	60.0	0.0	-10.236699983760904	1.0550080840090672	10.076629519360338	0.0	True	False	True	False	False	False	0.0	0.0012947089927469882
chr12_48832960_A_C_b38	0.00142081	8.397057390176256	3.828641396489095	0	0	0	1	0	0	0	1	0	0	0	1	0	1	60.0	0.0	-10.236699983760904	1.0550080840090672	10.076629519360338	0.0	True	False	True	False	False	False	0.0	0.0012947089927469882
chr12_48832960_A_C_b38	0.00126722	8.397057390176256	3.828641396489095	0	0	0	1	0	0	0	1	0	0	0	1	0	1	60.0	0.0	-10.236699983760904	1.0550080840090672	10.076629519360338	0.0	True	False	True	False	False	False	0.0	0.0012947089927469882
chr12_48832960_A_C_b38	0.00126722	8.397057390176256	3.828641396489095	0	0	0	1	0	0	0	1	0	0	0	1	0	1	60.0	0.0	-10.236699983760904	1.0550080840090672	10.076629519360338	0.0	True	False	True	False	False	False	0.0	0.0012947089927469882
chr12_48832960_A_C_b38	0.00142081	8.397057390176256	3.828641396489095	0	0	0	1	0	0	0	1	0	0	0	1	0	1	60.0	0.0	-10.236699983760904	1.0550080840090672	10.076629519360338	0.0	True	False	True	False	False	False	0.0	0.0012947089927469882
chr1_235116664_C_T_b38	0.00457728	7.916807490937603	7.891704659330107	0	0	0	0	0	0	0	0	0	0	0	1	0	1	60.0	0.001	0.0369242286081666	0.0	2.2114104676784407	0.0	True	False	True	False	False	False	0.0	0.0012947076156933318
chr22_41170591_C_T_b38	0.00149129	8.069029328774958	3.044522437723423	0	1	0	1	1	1	0	0	1	0	0	1	0	1	60.0	0.0	5.488118043534184	0.0	-0.8986876037359437	0.4240408247213736	True	False	True	False	False	False	0.0	0.0012947075677740936
chr22_41170591_C_T_b38	0.00149129	8.069029328774958	3.044522437723423	0	1	0	1	1	1	0	0	1	0	0	1	0	1	60.0	0.0	5.488118043534184	0.0	-0.8986876037359437	0.4240408247213736	True	False	True	False	False	False	0.0	0.0012947075677740936
chr22_41170591_C_T_b38	0.00149129	8.069029328774958	3.044522437723423	0	1	0	1	1	1	0	0	1	0	0	1	0	1	60.0	0.0	5.488118043534184	0.0	-0.8986876037359437	0.4240408247213736	True	False	True	False	False	False	0.0	0.0012947075677740936
chr22_41170591_C_T_b38	0.00149129	8.069029328774958	3.044522437723423	0	1	0	1	1	1	0	0	1	0	0	1	0	1	60.0	0.0	5.488118043534184	0.0	-0.8986876037359437	0.4240408247213736	True	False	True	False	False	False	0.0	0.0012947075677740936
chr22_41170591_C_T_b38	0.00149129	8.069029328774958	3.044522437723423	0	1	0	1	1	1	0	0	1	0	0	1	0	1	60.0	0.0	5.488118043534184	0.0	-0.8986876037359437	0.4240408247213736	True	False	True	False	False	False	0.0	0.0012947075677740936
chr18_79140712_G_A_b38	0.0114129	8.054840221101024	8.035926369891792	0	0	1	0	0	0	0	0	0	0	0	0	0	1	70.0	0.005	7.967830762036688	0.0	0.0997592792765047	0.0	True	False	True	False	False	False		0.0012946963685149995
chr12_113268488_G_A_b38	0.00330591	8.476996001664824	5.537334267018537	0	0	0	1	0	1	0	0	1	0	0	1	0	1	60.0	0.006	-2.572692026405454	4.463021874371881	6.982192845296041	2.0874037900688194	True	False	True	False	False	False	0.0	0.001294696077265768
chr12_113268488_G_A_b38	0.00330591	8.476996001664824	5.537334267018537	0	0	0	1	0	1	0	0	1	0	0	1	0	1	60.0	0.006	-2.572692026405454	4.463021874371881	6.982192845296041	2.0874037900688194	True	False	True	False	False	False	0.0	0.001294696077265768
chr12_113268488_G_A_b38	0.00330591	8.476996001664824	5.537334267018537	0	0	0	1	0	1	0	0	1	0	0	1	0	1	60.0	0.006	-2.572692026405454	4.463021874371881	6.982192845296041	2.0874037900688194	True	False	True	False	False	False	0.0	0.001294696077265768
chr12_113268488_G_A_b38	0.00330591	8.476996001664824	5.537334267018537	0	0	0	1	0	1	0	0	1	0	0	1	0	1	60.0	0.006	-2.572692026405454	4.463021874371881	6.982192845296041	2.0874037900688194	True	False	True	False	False	False	0.0	0.001294696077265768
chr12_113268488_G_A_b38	0.00330591	8.476996001664824	5.537334267018537	0	0	0	1	0	1	0	0	1	0	0	1	0	1	60.0	0.006	-2.572692026405454	4.463021874371881	6.982192845296041	2.0874037900688194	True	False	True	False	False	False	0.0	0.001294696077265768
chr12_113268488_G_A_b38	0.00330591	8.476996001664824	5.537334267018537	0	0	0	1	0	1	0	0	1	0	0	1	0	1	60.0	0.006	-2.572692026405454	4.463021874371881	6.982192845296041	2.0874037900688194	True	False	True	False	False	False	0.0	0.001294696077265768
chr5_169196389_A_G_b38	0.00103078	7.951559331155252	7.951559331155252	0	0	1	0	0	1	0	0	1	1	0	1	0	0	40.0	0.0	1.0105707072258148	0.0	7.437928110546281	0.0	True	False	True	False	False	False	0.0	0.001294694928312066
chr15_64412063_A_T_b38	0.246636	7.612336837167746	7.611842399580417	0	0	0	0	0	1	0	0	1	0	0	1	0	1	20.0	0.0	-10.806578614627687	0.0	6.009254162916434	0.7349406202849877	True	False	True	False	False	False	0.0	0.0012946781955862632
chr15_64412063_A_T_b38	0.246636	7.612336837167746	7.611842399580417	0	0	0	0	0	1	0	0	1	0	0	1	0	1	20.0	0.0	-10.806578614627687	0.0	6.009254162916434	0.7349406202849877	True	False	True	False	False	False	0.0	0.0012946781955862632
chr6_169242148_G_A_b38	0.0069087	8.512984346642183	5.25227342804663	0	0	0	0	0	1	0	1	1	1	0	1	0	0	60.0	0.002	3.341878029629955	10.030316703669186	-1.0013578859179688	0.8372275349869795	True	False	True	False	False	False	0.0	0.0012946768058769915
chr6_169242148_G_A_b38	0.0069087	8.512984346642183	5.25227342804663	0	0	0	0	0	1	0	1	1	1	0	1	0	0	60.0	0.002	3.341878029629955	10.030316703669186	-1.0013578859179688	0.8372275349869795	True	False	True	False	False	False	0.0	0.0012946768058769915
chr6_169242148_G_A_b38	0.0069087	8.512984346642183	5.25227342804663	0	0	0	0	0	1	0	1	1	1	0	1	0	0	60.0	0.002	3.341878029629955	10.030316703669186	-1.0013578859179688	0.8372275349869795	True	False	True	False	False	False	0.0	0.0012946768058769915
chr15_84018021_C_G_b38	0.100514	7.40184157874383	7.328437352895162	0	0	0	0	1	0	0	0	0	0	0	0	0	1	40.0	0.01	-2.011689459545136	1.8879769795710597	-2.192714542663822	0.0	True	False	True	False	False	False	0.0	0.0012946677114838018
chr2_119589650_G_C_b38	0.00257673	7.795234929002173	3.8501476017100584	0	0	1	1	0	0	0	0	0	0	0	0	0	0	40.0	0.0	-1.9805450697564604	0.1269986174147739	0.504515040064156	0.35532922838000763	False	True	True	False	False	False	0.0	0.0012946599780719495
chr2_119589650_G_C_b38	0.00257673	7.795234929002173	3.8501476017100584	0	0	1	1	0	0	0	0	0	0	0	0	0	0	40.0	0.0	-1.9805450697564604	0.1269986174147739	0.504515040064156	0.35532922838000763	False	True	True	False	False	False	0.0	0.0012946599780719495
chr2_119589650_G_C_b38	0.0227379	7.795234929002173	3.8501476017100584	0	0	1	1	0	0	0	0	0	0	0	0	0	0	40.0	0.0	-1.9805450697564604	0.1269986174147739	0.504515040064156	0.35532922838000763	False	True	True	False	False	False	0.0	0.0012946599780719495
chr2_119589650_G_C_b38	0.0227379	7.795234929002173	3.8501476017100584	0	0	1	1	0	0	0	0	0	0	0	0	0	0	40.0	0.0	-1.9805450697564604	0.1269986174147739	0.504515040064156	0.35532922838000763	False	True	True	False	False	False	0.0	0.0012946599780719495
chr19_9973309_G_A_b38	0.077444	7.89655270164304	5.564520407322694	0	0	1	0	0	0	0	0	0	0	0	0	0	0	60.0	0.0	-9.160955289192144	0.0	-1.8604710404719285	0.8000731614269516	True	False	True	False	False	False	0.0	0.0012946594875963744
chr19_9973309_G_A_b38	0.077444	7.89655270164304	5.564520407322694	0	0	1	0	0	0	0	0	0	0	0	0	0	0	60.0	0.0	-9.160955289192144	0.0	-1.8604710404719285	0.8000731614269516	True	False	True	False	False	False	0.0	0.0012946594875963744
chr19_9973309_G_A_b38	0.077444	7.89655270164304	5.564520407322694	0	0	1	0	0	0	0	0	0	0	0	0	0	0	60.0	0.0	-9.160955289192144	0.0	-1.8604710404719285	0.8000731614269516	True	False	True	False	False	False	0.0	0.0012946594875963744
chr19_9973309_G_A_b38	0.077444	7.89655270164304	5.564520407322694	0	0	1	0	0	0	0	0	0	0	0	0	0	0	60.0	0.0	-9.160955289192144	0.0	-1.8604710404719285	0.8000731614269516	True	False	True	False	False	False	0.0	0.0012946594875963744
chr1_242291523_C_T_b38	0.0031799	8.004365564979574	8.004365564979574	0	0	0	1	0	0	0	0	0	0	0	0	0	1	60.0	0.0	1.6804444603863005	0.0	5.0548605627261765	0.0	True	False	True	False	False	False	0.0	0.0012946586167542433
chr9_136390000_A_G_b38	0.00273715	7.9294865233142895	7.251344983372214	0	0	0	1	0	0	0	0	0	0	0	1	0	1	40.0	0.0	-15.053751832609574	1.525682141614329	4.228225369296133	0.0	True	False	True	False	False	False	0.0	0.0012946580303441909
chr9_136390000_A_G_b38	0.00273715	7.9294865233142895	7.251344983372214	0	0	0	1	0	0	0	0	0	0	0	1	0	1	40.0	0.0	-15.053751832609574	1.525682141614329	4.228225369296133	0.0	True	False	True	False	False	False	0.0	0.0012946580303441909
chr9_136390000_A_G_b38	0.00273715	7.9294865233142895	7.251344983372214	0	0	0	1	0	0	0	0	0	0	0	1	0	1	40.0	0.0	-15.053751832609574	1.525682141614329	4.228225369296133	0.0	True	False	True	False	False	False	0.0	0.0012946580303441909
chr9_136390000_A_G_b38	0.00273715	7.9294865233142895	7.251344983372214	0	0	0	1	0	0	0	0	0	0	0	1	0	1	40.0	0.0	-15.053751832609574	1.525682141614329	4.228225369296133	0.0	True	False	True	False	False	False	0.0	0.0012946580303441909
chr9_136390000_A_G_b38	0.00273715	7.9294865233142895	7.251344983372214	0	0	0	1	0	0	0	0	0	0	0	1	0	1	40.0	0.0	-15.053751832609574	1.525682141614329	4.228225369296133	0.0	True	False	True	False	False	False	0.0	0.0012946580303441909
chr2_27458731_A_C_b38	0.0116511	8.041091003708633	3.871201010907891	0	0	0	1	0	0	0	0	0	0	0	1	0	1	60.0	0.0	-6.800532989456401	2.108707964847956	0.4530468869741213	0.0	True	False	True	False	False	False	0.0	0.0012946535962635956
chr2_27458731_A_C_b38	0.0065043	8.041091003708633	3.871201010907891	0	0	0	1	0	0	0	0	0	0	0	1	0	1	60.0	0.0	-6.800532989456401	2.108707964847956	0.4530468869741213	0.0	True	False	True	False	False	False	0.0	0.0012946535962635956
chr2_27458731_A_C_b38	0.0123206	8.041091003708633	3.871201010907891	0	0	0	1	0	0	0	0	0	0	0	1	0	1	60.0	0.0	-6.800532989456401	2.108707964847956	0.4530468869741213	0.0	True	False	True	False	False	False	0.0	0.0012946535962635956
chr2_27458731_A_C_b38	0.0116511	8.041091003708633	3.871201010907891	0	0	0	1	0	0	0	0	0	0	0	1	0	1	60.0	0.0	-6.800532989456401	2.108707964847956	0.4530468869741213	0.0	True	False	True	False	False	False	0.0	0.0012946535962635956
chr2_27458731_A_C_b38	0.0123206	8.041091003708633	3.871201010907891	0	0	0	1	0	0	0	0	0	0	0	1	0	1	60.0	0.0	-6.800532989456401	2.108707964847956	0.4530468869741213	0.0	True	False	True	False	False	False	0.0	0.0012946535962635956
chr2_27458731_A_C_b38	0.0065043	8.041091003708633	3.871201010907891	0	0	0	1	0	0	0	0	0	0	0	1	0	1	60.0	0.0	-6.800532989456401	2.108707964847956	0.4530468869741213	0.0	True	False	True	False	False	False	0.0	0.0012946535962635956
chr2_27458731_A_C_b38	0.0065043	8.041091003708633	3.871201010907891	0	0	0	1	0	0	0	0	0	0	0	1	0	1	60.0	0.0	-6.800532989456401	2.108707964847956	0.4530468869741213	0.0	True	False	True	False	False	False	0.0	0.0012946535962635956
chr2_27458731_A_C_b38	0.0123206	8.041091003708633	3.871201010907891	0	0	0	1	0	0	0	0	0	0	0	1	0	1	60.0	0.0	-6.800532989456401	2.108707964847956	0.4530468869741213	0.0	True	False	True	False	False	False	0.0	0.0012946535962635956
chr2_27458731_A_C_b38	0.0123206	8.041091003708633	3.871201010907891	0	0	0	1	0	0	0	0	0	0	0	1	0	1	60.0	0.0	-6.800532989456401	2.108707964847956	0.4530468869741213	0.0	True	False	True	False	False	False	0.0	0.0012946535962635956
chr2_27458731_A_C_b38	0.0065043	8.041091003708633	3.871201010907891	0	0	0	1	0	0	0	0	0	0	0	1	0	1	60.0	0.0	-6.800532989456401	2.108707964847956	0.4530468869741213	0.0	True	False	True	False	False	False	0.0	0.0012946535962635956
chr2_27458731_A_C_b38	0.0065043	8.041091003708633	3.871201010907891	0	0	0	1	0	0	0	0	0	0	0	1	0	1	60.0	0.0	-6.800532989456401	2.108707964847956	0.4530468869741213	0.0	True	False	True	False	False	False	0.0	0.0012946535962635956
chr2_27458731_A_C_b38	0.0065043	8.041091003708633	3.871201010907891	0	0	0	1	0	0	0	0	0	0	0	1	0	1	60.0	0.0	-6.800532989456401	2.108707964847956	0.4530468869741213	0.0	True	False	True	False	False	False	0.0	0.0012946535962635956
chr2_27458731_A_C_b38	0.0116511	8.041091003708633	3.871201010907891	0	0	0	1	0	0	0	0	0	0	0	1	0	1	60.0	0.0	-6.800532989456401	2.108707964847956	0.4530468869741213	0.0	True	False	True	False	False	False	0.0	0.0012946535962635956
chr2_27458731_A_C_b38	0.0065043	8.041091003708633	3.871201010907891	0	0	0	1	0	0	0	0	0	0	0	1	0	1	60.0	0.0	-6.800532989456401	2.108707964847956	0.4530468869741213	0.0	True	False	True	False	False	False	0.0	0.0012946535962635956
chr2_27458731_A_C_b38	0.0065043	8.041091003708633	3.871201010907891	0	0	0	1	0	0	0	0	0	0	0	1	0	1	60.0	0.0	-6.800532989456401	2.108707964847956	0.4530468869741213	0.0	True	False	True	False	False	False	0.0	0.0012946535962635956
chr2_27458731_A_C_b38	0.0065043	8.041091003708633	3.871201010907891	0	0	0	1	0	0	0	0	0	0	0	1	0	1	60.0	0.0	-6.800532989456401	2.108707964847956	0.4530468869741213	0.0	True	False	True	False	False	False	0.0	0.0012946535962635956
chr2_27458731_A_C_b38	0.0123206	8.041091003708633	3.871201010907891	0	0	0	1	0	0	0	0	0	0	0	1	0	1	60.0	0.0	-6.800532989456401	2.108707964847956	0.4530468869741213	0.0	True	False	True	False	False	False	0.0	0.0012946535962635956
chr2_27458731_A_C_b38	0.0123206	8.041091003708633	3.871201010907891	0	0	0	1	0	0	0	0	0	0	0	1	0	1	60.0	0.0	-6.800532989456401	2.108707964847956	0.4530468869741213	0.0	True	False	True	False	False	False	0.0	0.0012946535962635956
chr2_27458731_A_C_b38	0.0065043	8.041091003708633	3.871201010907891	0	0	0	1	0	0	0	0	0	0	0	1	0	1	60.0	0.0	-6.800532989456401	2.108707964847956	0.4530468869741213	0.0	True	False	True	False	False	False	0.0	0.0012946535962635956
chr2_27458731_A_C_b38	0.0116511	8.041091003708633	3.871201010907891	0	0	0	1	0	0	0	0	0	0	0	1	0	1	60.0	0.0	-6.800532989456401	2.108707964847956	0.4530468869741213	0.0	True	False	True	False	False	False	0.0	0.0012946535962635956
chr2_27458731_A_C_b38	0.0116511	8.041091003708633	3.871201010907891	0	0	0	1	0	0	0	0	0	0	0	1	0	1	60.0	0.0	-6.800532989456401	2.108707964847956	0.4530468869741213	0.0	True	False	True	False	False	False	0.0	0.0012946535962635956
chr2_27458731_A_C_b38	0.0123206	8.041091003708633	3.871201010907891	0	0	0	1	0	0	0	0	0	0	0	1	0	1	60.0	0.0	-6.800532989456401	2.108707964847956	0.4530468869741213	0.0	True	False	True	False	False	False	0.0	0.0012946535962635956
chr2_27458731_A_C_b38	0.0123206	8.041091003708633	3.871201010907891	0	0	0	1	0	0	0	0	0	0	0	1	0	1	60.0	0.0	-6.800532989456401	2.108707964847956	0.4530468869741213	0.0	True	False	True	False	False	False	0.0	0.0012946535962635956
chr2_27458731_A_C_b38	0.0116511	8.041091003708633	3.871201010907891	0	0	0	1	0	0	0	0	0	0	0	1	0	1	60.0	0.0	-6.800532989456401	2.108707964847956	0.4530468869741213	0.0	True	False	True	False	False	False	0.0	0.0012946535962635956
chr2_27458731_A_C_b38	0.0123206	8.041091003708633	3.871201010907891	0	0	0	1	0	0	0	0	0	0	0	1	0	1	60.0	0.0	-6.800532989456401	2.108707964847956	0.4530468869741213	0.0	True	False	True	False	False	False	0.0	0.0012946535962635956
chr2_27458731_A_C_b38	0.0116511	8.041091003708633	3.871201010907891	0	0	0	1	0	0	0	0	0	0	0	1	0	1	60.0	0.0	-6.800532989456401	2.108707964847956	0.4530468869741213	0.0	True	False	True	False	False	False	0.0	0.0012946535962635956
chr2_27458731_A_C_b38	0.0116511	8.041091003708633	3.871201010907891	0	0	0	1	0	0	0	0	0	0	0	1	0	1	60.0	0.0	-6.800532989456401	2.108707964847956	0.4530468869741213	0.0	True	False	True	False	False	False	0.0	0.0012946535962635956
chr2_27458731_A_C_b38	0.0116511	8.041091003708633	3.871201010907891	0	0	0	1	0	0	0	0	0	0	0	1	0	1	60.0	0.0	-6.800532989456401	2.108707964847956	0.4530468869741213	0.0	True	False	True	False	False	False	0.0	0.0012946535962635956
chr2_27458731_A_C_b38	0.0116511	8.041091003708633	3.871201010907891	0	0	0	1	0	0	0	0	0	0	0	1	0	1	60.0	0.0	-6.800532989456401	2.108707964847956	0.4530468869741213	0.0	True	False	True	False	False	False	0.0	0.0012946535962635956
chr2_27458731_A_C_b38	0.0123206	8.041091003708633	3.871201010907891	0	0	0	1	0	0	0	0	0	0	0	1	0	1	60.0	0.0	-6.800532989456401	2.108707964847956	0.4530468869741213	0.0	True	False	True	False	False	False	0.0	0.0012946535962635956
chr2_113177679_C_A_b38	0.00379039	8.195885391314796	8.195885391314796	0	0	0	0	0	1	0	0	1	1	0	1	0	1	50.0	0.0	5.299826995096022	0.7876498143680326	1.4506288573018722	2.523383625059367	True	False	True	False	False	False	0.0	0.0012946495827993838
chr2_113177679_C_A_b38	0.00379039	8.195885391314796	8.195885391314796	0	0	0	0	0	1	0	0	1	1	0	1	0	1	50.0	0.0	5.299826995096022	0.7876498143680326	1.4506288573018722	2.523383625059367	True	False	True	False	False	False	0.0	0.0012946495827993838
chr7_128404108_T_C_b38	0.0343014	8.037220031133012	5.872117789475416	0	0	1	0	1	1	0	1	1	1	0	1	0	0	30.0	0.0	-4.171303580039913	0.0	-0.7476645443940768	0.0	True	False	True	False	False	False	0.0	0.0012946446547909924
chr7_128404108_T_C_b38	0.00945986	8.037220031133012	5.872117789475416	0	0	1	0	1	1	0	1	1	1	0	1	0	0	30.0	0.0	-4.171303580039913	0.0	-0.7476645443940768	0.0	True	False	True	False	False	False	0.0	0.0012946446547909924
chr7_128404108_T_C_b38	0.00945986	8.037220031133012	5.872117789475416	0	0	1	0	1	1	0	1	1	1	0	1	0	0	30.0	0.0	-4.171303580039913	0.0	-0.7476645443940768	0.0	True	False	True	False	False	False	0.0	0.0012946446547909924
chr7_128404108_T_C_b38	0.0343014	8.037220031133012	5.872117789475416	0	0	1	0	1	1	0	1	1	1	0	1	0	0	30.0	0.0	-4.171303580039913	0.0	-0.7476645443940768	0.0	True	False	True	False	False	False	0.0	0.0012946446547909924
chr7_128404108_T_C_b38	0.0343014	8.037220031133012	5.872117789475416	0	0	1	0	1	1	0	1	1	1	0	1	0	0	30.0	0.0	-4.171303580039913	0.0	-0.7476645443940768	0.0	True	False	True	False	False	False	0.0	0.0012946446547909924
chr7_128404108_T_C_b38	0.00945986	8.037220031133012	5.872117789475416	0	0	1	0	1	1	0	1	1	1	0	1	0	0	30.0	0.0	-4.171303580039913	0.0	-0.7476645443940768	0.0	True	False	True	False	False	False	0.0	0.0012946446547909924
chr1_35973745_C_T_b38	0.00279047	7.451241684987676	5.0369526024136295	0	0	1	0	0	0	0	0	0	0	0	0	0	1	30.0	0.0	-5.190551196036712	2.907077108121115	-1.9680998518228	0.0	True	False	True	False	False	False	0.0	0.001294637603160352
chr1_35973745_C_T_b38	0.00279047	7.451241684987676	5.0369526024136295	0	0	1	0	0	0	0	0	0	0	0	0	0	1	30.0	0.0	-5.190551196036712	2.907077108121115	-1.9680998518228	0.0	True	False	True	False	False	False	0.0	0.001294637603160352
chr1_35973745_C_T_b38	0.00279047	7.451241684987676	5.0369526024136295	0	0	1	0	0	0	0	0	0	0	0	0	0	1	30.0	0.0	-5.190551196036712	2.907077108121115	-1.9680998518228	0.0	True	False	True	False	False	False	0.0	0.001294637603160352
chr1_35973745_C_T_b38	0.00279047	7.451241684987676	5.0369526024136295	0	0	1	0	0	0	0	0	0	0	0	0	0	1	30.0	0.0	-5.190551196036712	2.907077108121115	-1.9680998518228	0.0	True	False	True	False	False	False	0.0	0.001294637603160352
chr1_23079372_A_C_b38	0.026175	8.001019961323651	5.198497031265826	0	0	1	1	1	1	0	0	1	0	0	1	0	1	40.0	0.0	-2.816889600889204	0.0	3.5750054404102016	0.42505572318970763	True	False	True	False	False	False	0.0	0.0012946346251705482
chr1_23079372_A_C_b38	0.026175	8.001019961323651	5.198497031265826	0	0	1	1	1	1	0	0	1	0	0	1	0	1	40.0	0.0	-2.816889600889204	0.0	3.5750054404102016	0.42505572318970763	True	False	True	False	False	False	0.0	0.0012946346251705482
chr1_23079372_A_C_b38	0.026175	8.001019961323651	5.198497031265826	0	0	1	1	1	1	0	0	1	0	0	1	0	1	40.0	0.0	-2.816889600889204	0.0	3.5750054404102016	0.42505572318970763	True	False	True	False	False	False	0.0	0.0012946346251705482
chr15_63629923_T_C_b38	0.00901556	8.278682162970906	6.297109319933935	0	0	1	0	0	1	0	1	1	1	0	1	0	1	40.0	0.005	-1.879461681792984	19.052775107731627	5.083838350999656	0.0	True	False	True	False	False	False	0.0	0.001294627321969966
chr15_63629923_T_C_b38	0.00901556	8.278682162970906	6.297109319933935	0	0	1	0	0	1	0	1	1	1	0	1	0	1	40.0	0.005	-1.879461681792984	19.052775107731627	5.083838350999656	0.0	True	False	True	False	False	False	0.0	0.001294627321969966
chr17_67733935_A_T_b38	0.00231958	8.394121193826242	6.059123195581797	0	0	0	1	0	1	0	0	1	1	0	1	0	1	50.0	0.005	-4.654793318716025	0.0	3.72918146883746	0.9714543325795901	True	False	True	False	False	False	0.0	0.0012946249192390534
chr17_67733935_A_T_b38	0.00231958	8.394121193826242	6.059123195581797	0	0	0	1	0	1	0	0	1	1	0	1	0	1	50.0	0.005	-4.654793318716025	0.0	3.72918146883746	0.9714543325795901	True	False	True	False	False	False	0.0	0.0012946249192390534
chr17_67733935_A_T_b38	0.00231958	8.394121193826242	6.059123195581797	0	0	0	1	0	1	0	0	1	1	0	1	0	1	50.0	0.005	-4.654793318716025	0.0	3.72918146883746	0.9714543325795901	True	False	True	False	False	False	0.0	0.0012946249192390534
chr17_67733935_A_T_b38	0.00231958	8.394121193826242	6.059123195581797	0	0	0	1	0	1	0	0	1	1	0	1	0	1	50.0	0.005	-4.654793318716025	0.0	3.72918146883746	0.9714543325795901	True	False	True	False	False	False	0.0	0.0012946249192390534
chr17_67733935_A_T_b38	0.00231958	8.394121193826242	6.059123195581797	0	0	0	1	0	1	0	0	1	1	0	1	0	1	50.0	0.005	-4.654793318716025	0.0	3.72918146883746	0.9714543325795901	True	False	True	False	False	False	0.0	0.0012946249192390534
chr2_40141765_A_C_b38	0.186435	7.644919344958857	7.644919344958857	0	0	0	1	0	0	0	0	0	0	0	1	0	1	30.0	0.009	-4.112496222945816	0.0	4.85739328839783	1.476581297138814	True	False	True	False	False	False	0.0	0.0012946223827225412
chr2_40141765_A_C_b38	0.186435	7.644919344958857	7.644919344958857	0	0	0	1	0	0	0	0	0	0	0	1	0	1	30.0	0.009	-4.112496222945816	0.0	4.85739328839783	1.476581297138814	True	False	True	False	False	False	0.0	0.0012946223827225412
chr2_40141765_A_C_b38	0.0620304	7.644919344958857	7.644919344958857	0	0	0	1	0	0	0	0	0	0	0	1	0	1	30.0	0.009	-4.112496222945816	0.0	4.85739328839783	1.476581297138814	True	False	True	False	False	False	0.0	0.0012946223827225412
chr2_40141765_A_C_b38	0.0620304	7.644919344958857	7.644919344958857	0	0	0	1	0	0	0	0	0	0	0	1	0	1	30.0	0.009	-4.112496222945816	0.0	4.85739328839783	1.476581297138814	True	False	True	False	False	False	0.0	0.0012946223827225412
chr3_47873484_C_T_b38	0.0051246	7.758760544157663	7.233455418621439	0	0	1	0	0	0	0	0	0	0	0	1	0	1	40.0	0.001	4.128938376541819	0.8632034554797094	6.951922685961883	0.0	True	False	True	False	False	False	0.0	0.0012946160662661566
chr3_47873484_C_T_b38	0.0051246	7.758760544157663	7.233455418621439	0	0	1	0	0	0	0	0	0	0	0	1	0	1	40.0	0.001	4.128938376541819	0.8632034554797094	6.951922685961883	0.0	True	False	True	False	False	False	0.0	0.0012946160662661566
chr6_31694452_A_G_b38	0.00237247	8.272315147956022	6.928537818164665	0	0	0	0	0	1	0	0	1	1	0	1	0	1	60.0	0.001	-11.99379063435796	0.4504698293488562	2.455082632057064	0.3467145377122809	True	False	True	False	False	False	0.0	0.0012946123641096566
chr6_31694452_A_G_b38	0.00134967	8.272315147956022	6.928537818164665	0	0	0	0	0	1	0	0	1	1	0	1	0	1	60.0	0.001	-11.99379063435796	0.4504698293488562	2.455082632057064	0.3467145377122809	True	False	True	False	False	False	0.0	0.0012946123641096566
chr6_31694452_A_G_b38	0.00134967	8.272315147956022	6.928537818164665	0	0	0	0	0	1	0	0	1	1	0	1	0	1	60.0	0.001	-11.99379063435796	0.4504698293488562	2.455082632057064	0.3467145377122809	True	False	True	False	False	False	0.0	0.0012946123641096566
chr6_31694452_A_G_b38	0.00237247	8.272315147956022	6.928537818164665	0	0	0	0	0	1	0	0	1	1	0	1	0	1	60.0	0.001	-11.99379063435796	0.4504698293488562	2.455082632057064	0.3467145377122809	True	False	True	False	False	False	0.0	0.0012946123641096566
chr6_31694452_A_G_b38	0.00134967	8.272315147956022	6.928537818164665	0	0	0	0	0	1	0	0	1	1	0	1	0	1	60.0	0.001	-11.99379063435796	0.4504698293488562	2.455082632057064	0.3467145377122809	True	False	True	False	False	False	0.0	0.0012946123641096566
chr6_31694452_A_G_b38	0.00134967	8.272315147956022	6.928537818164665	0	0	0	0	0	1	0	0	1	1	0	1	0	1	60.0	0.001	-11.99379063435796	0.4504698293488562	2.455082632057064	0.3467145377122809	True	False	True	False	False	False	0.0	0.0012946123641096566
chr6_31694452_A_G_b38	0.00237247	8.272315147956022	6.928537818164665	0	0	0	0	0	1	0	0	1	1	0	1	0	1	60.0	0.001	-11.99379063435796	0.4504698293488562	2.455082632057064	0.3467145377122809	True	False	True	False	False	False	0.0	0.0012946123641096566
chr6_31694452_A_G_b38	0.00237247	8.272315147956022	6.928537818164665	0	0	0	0	0	1	0	0	1	1	0	1	0	1	60.0	0.001	-11.99379063435796	0.4504698293488562	2.455082632057064	0.3467145377122809	True	False	True	False	False	False	0.0	0.0012946123641096566
chr6_31694452_A_G_b38	0.00134967	8.272315147956022	6.928537818164665	0	0	0	0	0	1	0	0	1	1	0	1	0	1	60.0	0.001	-11.99379063435796	0.4504698293488562	2.455082632057064	0.3467145377122809	True	False	True	False	False	False	0.0	0.0012946123641096566
chr6_31694452_A_G_b38	0.00237247	8.272315147956022	6.928537818164665	0	0	0	0	0	1	0	0	1	1	0	1	0	1	60.0	0.001	-11.99379063435796	0.4504698293488562	2.455082632057064	0.3467145377122809	True	False	True	False	False	False	0.0	0.0012946123641096566
chr12_105042095_G_A_b38	0.00915159	7.776115477098742	7.2456550675945355	0	0	0	1	0	0	0	0	0	0	0	1	0	1	40.0	0.0	2.454720043554788	0.6845923012976411	6.376288573296925	0.0	True	False	True	False	False	False	0.0	0.0012946053482343165
chr12_105042095_G_A_b38	0.00153675	7.776115477098742	7.2456550675945355	0	0	0	1	0	0	0	0	0	0	0	1	0	1	40.0	0.0	2.454720043554788	0.6845923012976411	6.376288573296925	0.0	True	False	True	False	False	False	0.0	0.0012946053482343165
chr12_105042095_G_A_b38	0.00915159	7.776115477098742	7.2456550675945355	0	0	0	1	0	0	0	0	0	0	0	1	0	1	40.0	0.0	2.454720043554788	0.6845923012976411	6.376288573296925	0.0	True	False	True	False	False	False	0.0	0.0012946053482343165
chr12_105042095_G_A_b38	0.00153675	7.776115477098742	7.2456550675945355	0	0	0	1	0	0	0	0	0	0	0	1	0	1	40.0	0.0	2.454720043554788	0.6845923012976411	6.376288573296925	0.0	True	False	True	False	False	False	0.0	0.0012946053482343165
chr12_105042095_G_A_b38	0.00915159	7.776115477098742	7.2456550675945355	0	0	0	1	0	0	0	0	0	0	0	1	0	1	40.0	0.0	2.454720043554788	0.6845923012976411	6.376288573296925	0.0	True	False	True	False	False	False	0.0	0.0012946053482343165
chr12_105042095_G_A_b38	0.00153675	7.776115477098742	7.2456550675945355	0	0	0	1	0	0	0	0	0	0	0	1	0	1	40.0	0.0	2.454720043554788	0.6845923012976411	6.376288573296925	0.0	True	False	True	False	False	False	0.0	0.0012946053482343165
chr9_97566739_G_A_b38	0.00239651	7.740229524763182	6.665683717782408	0	0	1	0	0	1	0	0	1	0	0	0	0	1	40.0	0.0	-10.3510010219177	5.509840646812734	2.233368158280534	0.49978833710339643	True	False	True	False	False	False	0.0	0.0012945958034593639
chr8_102261739_T_G_b38	0.0104905	7.9211727215870145	5.170483995038151	0	0	0	1	0	0	0	0	0	0	0	1	0	1	50.0	0.0	6.700182742554773	1.729850572921598	2.7397003283760952	0.0	True	False	True	False	False	False	0.0	0.001294581408520898
chr8_102261739_T_G_b38	0.0104905	7.9211727215870145	5.170483995038151	0	0	0	1	0	0	0	0	0	0	0	1	0	1	50.0	0.0	6.700182742554773	1.729850572921598	2.7397003283760952	0.0	True	False	True	False	False	False	0.0	0.001294581408520898
chr8_102261739_T_G_b38	0.0041958	7.9211727215870145	5.170483995038151	0	0	0	1	0	0	0	0	0	0	0	1	0	1	50.0	0.0	6.700182742554773	1.729850572921598	2.7397003283760952	0.0	True	False	True	False	False	False	0.0	0.001294581408520898
chr8_102261739_T_G_b38	0.0104905	7.9211727215870145	5.170483995038151	0	0	0	1	0	0	0	0	0	0	0	1	0	1	50.0	0.0	6.700182742554773	1.729850572921598	2.7397003283760952	0.0	True	False	True	False	False	False	0.0	0.001294581408520898
chr8_102261739_T_G_b38	0.0041958	7.9211727215870145	5.170483995038151	0	0	0	1	0	0	0	0	0	0	0	1	0	1	50.0	0.0	6.700182742554773	1.729850572921598	2.7397003283760952	0.0	True	False	True	False	False	False	0.0	0.001294581408520898
chr8_102261739_T_G_b38	0.0041958	7.9211727215870145	5.170483995038151	0	0	0	1	0	0	0	0	0	0	0	1	0	1	50.0	0.0	6.700182742554773	1.729850572921598	2.7397003283760952	0.0	True	False	True	False	False	False	0.0	0.001294581408520898
chr8_102261739_T_G_b38	0.0041958	7.9211727215870145	5.170483995038151	0	0	0	1	0	0	0	0	0	0	0	1	0	1	50.0	0.0	6.700182742554773	1.729850572921598	2.7397003283760952	0.0	True	False	True	False	False	False	0.0	0.001294581408520898
chr8_102261739_T_G_b38	0.0104905	7.9211727215870145	5.170483995038151	0	0	0	1	0	0	0	0	0	0	0	1	0	1	50.0	0.0	6.700182742554773	1.729850572921598	2.7397003283760952	0.0	True	False	True	False	False	False	0.0	0.001294581408520898
chr8_102261739_T_G_b38	0.0041958	7.9211727215870145	5.170483995038151	0	0	0	1	0	0	0	0	0	0	0	1	0	1	50.0	0.0	6.700182742554773	1.729850572921598	2.7397003283760952	0.0	True	False	True	False	False	False	0.0	0.001294581408520898
chr8_102261739_T_G_b38	0.0104905	7.9211727215870145	5.170483995038151	0	0	0	1	0	0	0	0	0	0	0	1	0	1	50.0	0.0	6.700182742554773	1.729850572921598	2.7397003283760952	0.0	True	False	True	False	False	False	0.0	0.001294581408520898
chr2_97798090_C_T_b38	0.00357184	7.5352967024440884	6.354370040797351	0	0	1	0	0	0	0	0	0	0	0	1	0	1	30.0	0.012	-0.5291143742977725	0.0	-1.84710742162806	0.0	True	False	True	False	False	False	0.0	0.001294578737464086
chr2_97798090_C_T_b38	0.00357184	7.5352967024440884	6.354370040797351	0	0	1	0	0	0	0	0	0	0	0	1	0	1	30.0	0.012	-0.5291143742977725	0.0	-1.84710742162806	0.0	True	False	True	False	False	False	0.0	0.001294578737464086
chr2_97798090_C_T_b38	0.00332916	7.5352967024440884	6.354370040797351	0	0	1	0	0	0	0	0	0	0	0	1	0	1	30.0	0.012	-0.5291143742977725	0.0	-1.84710742162806	0.0	True	False	True	False	False	False	0.0	0.001294578737464086
chr2_97798090_C_T_b38	0.00332916	7.5352967024440884	6.354370040797351	0	0	1	0	0	0	0	0	0	0	0	1	0	1	30.0	0.012	-0.5291143742977725	0.0	-1.84710742162806	0.0	True	False	True	False	False	False	0.0	0.001294578737464086
chr2_108488051_G_A_b38	0.0440419	7.7057128238944275	5.44673737166631	0	0	0	0	0	0	0	0	0	0	0	1	0	1	40.0	0.0	4.9273661816895045	3.281265941098644	7.0042672521234834	0.0	True	False	True	False	False	False	0.0	0.001294574842704499
chr2_108488051_G_A_b38	0.0440419	7.7057128238944275	5.44673737166631	0	0	0	0	0	0	0	0	0	0	0	1	0	1	40.0	0.0	4.9273661816895045	3.281265941098644	7.0042672521234834	0.0	True	False	True	False	False	False	0.0	0.001294574842704499
chr2_108488051_G_A_b38	0.0440419	7.7057128238944275	5.44673737166631	0	0	0	0	0	0	0	0	0	0	0	1	0	1	40.0	0.0	4.9273661816895045	3.281265941098644	7.0042672521234834	0.0	True	False	True	False	False	False	0.0	0.001294574842704499
chr2_108488051_G_A_b38	0.0440419	7.7057128238944275	5.44673737166631	0	0	0	0	0	0	0	0	0	0	0	1	0	1	40.0	0.0	4.9273661816895045	3.281265941098644	7.0042672521234834	0.0	True	False	True	False	False	False	0.0	0.001294574842704499
chr2_108488051_G_A_b38	0.0440419	7.7057128238944275	5.44673737166631	0	0	0	0	0	0	0	0	0	0	0	1	0	1	40.0	0.0	4.9273661816895045	3.281265941098644	7.0042672521234834	0.0	True	False	True	False	False	False	0.0	0.001294574842704499
chr12_109791089_C_T_b38	0.00216492	7.425953657077541	7.149916836132109	0	0	0	0	0	0	0	0	0	0	0	0	0	1	30.0	0.002	-4.816316205315615	0.0	2.061158101258698	3.770956660062616	True	False	True	False	False	False	0.0	0.0012945615640377606
chr12_109791089_C_T_b38	0.00216492	7.425953657077541	7.149916836132109	0	0	0	0	0	0	0	0	0	0	0	0	0	1	30.0	0.002	-4.816316205315615	0.0	2.061158101258698	3.770956660062616	True	False	True	False	False	False	0.0	0.0012945615640377606
chr12_109791089_C_T_b38	0.00216492	7.425953657077541	7.149916836132109	0	0	0	0	0	0	0	0	0	0	0	0	0	1	30.0	0.002	-4.816316205315615	0.0	2.061158101258698	3.770956660062616	True	False	True	False	False	False	0.0	0.0012945615640377606
chr2_99557389_C_T_b38	0.00545925	7.903596289614301	7.303843225277705	0	0	1	0	0	0	0	0	0	0	0	0	0	0	60.0	0.0	3.631008432060888	5.834492494326159	-5.669977491470931	0.0	True	False	True	False	False	False	0.0	0.0012945599161773614
chr8_22063885_G_A_b38	0.00499206	8.242229891372231	7.868254265520613	0	0	1	1	1	0	0	0	0	0	0	0	0	1	50.0	0.86	-4.494701508380661	0.0	5.035508952197169	3.079644415195922	True	False	True	False	False	False	0.0	0.0012945451457461751
chr8_22063885_G_A_b38	0.00499206	8.242229891372231	7.868254265520613	0	0	1	1	1	0	0	0	0	0	0	0	0	1	50.0	0.86	-4.494701508380661	0.0	5.035508952197169	3.079644415195922	True	False	True	False	False	False	0.0	0.0012945451457461751
chr1_157516262_G_A_b38	0.00135184	7.70796153183549	5.247024072160486	0	0	0	0	0	0	0	0	0	0	0	0	0	0	60.0	0.0	-1.4339233543581331	1.157803284060299	-3.77955744148926	0.4552240815885682	True	False	True	False	False	False	0.0	0.0012945219581004983
chr9_131523384_T_C_b38	0.0198899	8.422442854870427	6.028278520230698	1	0	0	0	1	1	0	1	1	1	1	1	0	1	40.0	0.001	-4.54236957231257	0.0	-5.445951374979117	0.8608381747803975	False	True	True	False	False	False	0.0	0.0012945198259773963
chr9_131523384_T_C_b38	0.0198899	8.422442854870427	6.028278520230698	1	0	0	0	1	1	0	1	1	1	1	1	0	1	40.0	0.001	-4.54236957231257	0.0	-5.445951374979117	0.8608381747803975	False	True	True	False	False	False	0.0	0.0012945198259773963
chr9_131523384_T_C_b38	0.0198899	8.422442854870427	6.028278520230698	1	0	0	0	1	1	0	1	1	1	1	1	0	1	40.0	0.001	-4.54236957231257	0.0	-5.445951374979117	0.8608381747803975	False	True	True	False	False	False	0.0	0.0012945198259773963
chr9_131523384_T_C_b38	0.0198899	8.422442854870427	6.028278520230698	1	0	0	0	1	1	0	1	1	1	1	1	0	1	40.0	0.001	-4.54236957231257	0.0	-5.445951374979117	0.8608381747803975	False	True	True	False	False	False	0.0	0.0012945198259773963
chr9_131523384_T_C_b38	0.0198899	8.422442854870427	6.028278520230698	1	0	0	0	1	1	0	1	1	1	1	1	0	1	40.0	0.001	-4.54236957231257	0.0	-5.445951374979117	0.8608381747803975	False	True	True	False	False	False	0.0	0.0012945198259773963
chr9_131523384_T_C_b38	0.0198899	8.422442854870427	6.028278520230698	1	0	0	0	1	1	0	1	1	1	1	1	0	1	40.0	0.001	-4.54236957231257	0.0	-5.445951374979117	0.8608381747803975	False	True	True	False	False	False	0.0	0.0012945198259773963
chr9_131523384_T_C_b38	0.0198899	8.422442854870427	6.028278520230698	1	0	0	0	1	1	0	1	1	1	1	1	0	1	40.0	0.001	-4.54236957231257	0.0	-5.445951374979117	0.8608381747803975	False	True	True	False	False	False	0.0	0.0012945198259773963
chr9_131523384_T_C_b38	0.0198899	8.422442854870427	6.028278520230698	1	0	0	0	1	1	0	1	1	1	1	1	0	1	40.0	0.001	-4.54236957231257	0.0	-5.445951374979117	0.8608381747803975	False	True	True	False	False	False	0.0	0.0012945198259773963
chr9_131523384_T_C_b38	0.0198899	8.422442854870427	6.028278520230698	1	0	0	0	1	1	0	1	1	1	1	1	0	1	40.0	0.001	-4.54236957231257	0.0	-5.445951374979117	0.8608381747803975	False	True	True	False	False	False	0.0	0.0012945198259773963
chr17_47374528_G_A_b38	0.00113529	8.124446855715847	4.060443010546419	1	0	1	1	0	0	0	0	0	0	0	1	0	0	40.0	0.001	1.8873770450408864	6.821890746964685	-2.233002042969133	0.0	False	True	True	False	False	False	0.0	0.0012945190999655613
chr2_69785119_A_T_b38	0.00605874	7.984803389734406	7.984462732262196	0	0	1	0	0	1	0	0	1	0	0	1	0	1	40.0	0.0	0.9650984396633676	0.0	8.189898611842096	0.04552090069095982	True	False	True	False	False	False	0.0	0.001294519071601702
chr2_69785119_A_T_b38	0.00605874	7.984803389734406	7.984462732262196	0	0	1	0	0	1	0	0	1	0	0	1	0	1	40.0	0.0	0.9650984396633676	0.0	8.189898611842096	0.04552090069095982	True	False	True	False	False	False	0.0	0.001294519071601702
chr10_77859070_A_T_b38	0.0229311	7.75833346749091	7.68662133494462	0	0	0	0	0	0	0	0	0	0	0	1	0	1	50.0	0.001	-6.275433852331245	0.0	-2.583680407862573	0.0	True	False	True	False	False	False	0.0	0.0012945165849396376
chr10_77859070_A_T_b38	0.0229311	7.75833346749091	7.68662133494462	0	0	0	0	0	0	0	0	0	0	0	1	0	1	50.0	0.001	-6.275433852331245	0.0	-2.583680407862573	0.0	True	False	True	False	False	False	0.0	0.0012945165849396376
chr10_77859070_A_T_b38	0.0229311	7.75833346749091	7.68662133494462	0	0	0	0	0	0	0	0	0	0	0	1	0	1	50.0	0.001	-6.275433852331245	0.0	-2.583680407862573	0.0	True	False	True	False	False	False	0.0	0.0012945165849396376
chr6_56695732_T_C_b38	0.051236	8.11522197256233	7.795646536334594	0	0	1	0	0	1	0	1	1	1	0	1	1	1	30.0	0.0	-15.266129692238788	0.0	0.0559931145456289	0.0	True	False	True	False	False	False	0.0	0.0012945141666212377
chr13_95942135_T_A_b38	0.0824087	7.370860166536716	7.623153068476902	0	0	1	0	0	0	0	0	0	0	0	0	0	1	20.0	0.001	-9.071175504652135	0.0	-1.1276884229419295	0.0	True	False	True	False	False	False	0.0	0.001294512274717289
chr13_95942135_T_A_b38	0.0824087	7.370860166536716	7.623153068476902	0	0	1	0	0	0	0	0	0	0	0	0	0	1	20.0	0.001	-9.071175504652135	0.0	-1.1276884229419295	0.0	True	False	True	False	False	False	0.0	0.001294512274717289
chr3_48377218_A_G_b38	0.00154086	7.5310163320779155	7.002155954403621	0	0	1	0	0	0	0	0	0	0	0	0	0	0	40.0	0.07	-16.562034646757965	2.798513255109608	3.866876611793885	0.0	True	False	True	False	False	False	0.0	0.0012945024117507276
chr3_48377218_A_G_b38	0.00154086	7.5310163320779155	7.002155954403621	0	0	1	0	0	0	0	0	0	0	0	0	0	0	40.0	0.07	-16.562034646757965	2.798513255109608	3.866876611793885	0.0	True	False	True	False	False	False	0.0	0.0012945024117507276
chr8_96322622_A_T_b38	0.0363285	7.731053144007127	7.731053144007127	0	0	0	1	0	0	0	0	0	0	0	1	0	1	40.0	0.032	-1.2983697602593158	0.0331942702528611	-1.782337020964306	0.6524777980745431	True	False	True	False	False	False	0.0	0.0012944995837029052
chr8_96322622_A_T_b38	0.0363285	7.731053144007127	7.731053144007127	0	0	0	1	0	0	0	0	0	0	0	1	0	1	40.0	0.032	-1.2983697602593158	0.0331942702528611	-1.782337020964306	0.6524777980745431	True	False	True	False	False	False	0.0	0.0012944995837029052
chr8_96322622_A_T_b38	0.00324395	7.731053144007127	7.731053144007127	0	0	0	1	0	0	0	0	0	0	0	1	0	1	40.0	0.032	-1.2983697602593158	0.0331942702528611	-1.782337020964306	0.6524777980745431	True	False	True	False	False	False	0.0	0.0012944995837029052
chr8_96322622_A_T_b38	0.00324395	7.731053144007127	7.731053144007127	0	0	0	1	0	0	0	0	0	0	0	1	0	1	40.0	0.032	-1.2983697602593158	0.0331942702528611	-1.782337020964306	0.6524777980745431	True	False	True	False	False	False	0.0	0.0012944995837029052
chr8_96322622_A_T_b38	0.00210278	7.731053144007127	7.731053144007127	0	0	0	1	0	0	0	0	0	0	0	1	0	1	40.0	0.032	-1.2983697602593158	0.0331942702528611	-1.782337020964306	0.6524777980745431	True	False	True	False	False	False	0.0	0.0012944995837029052
chr8_96322622_A_T_b38	0.00210278	7.731053144007127	7.731053144007127	0	0	0	1	0	0	0	0	0	0	0	1	0	1	40.0	0.032	-1.2983697602593158	0.0331942702528611	-1.782337020964306	0.6524777980745431	True	False	True	False	False	False	0.0	0.0012944995837029052
chr10_30343296_C_A_b38	0.0151826	8.029758520440822	7.4127640174265625	0	0	1	0	0	0	0	0	0	0	0	1	0	1	60.0	0.009	-4.467570436964151	3.302529620264755	2.070054754268206	0.0	True	False	True	False	False	False	0.0	0.0012944976958749407
chr10_30343296_C_A_b38	0.0151826	8.029758520440822	7.4127640174265625	0	0	1	0	0	0	0	0	0	0	0	1	0	1	60.0	0.009	-4.467570436964151	3.302529620264755	2.070054754268206	0.0	True	False	True	False	False	False	0.0	0.0012944976958749407
chr10_30343296_C_A_b38	0.0151826	8.029758520440822	7.4127640174265625	0	0	1	0	0	0	0	0	0	0	0	1	0	1	60.0	0.009	-4.467570436964151	3.302529620264755	2.070054754268206	0.0	True	False	True	False	False	False	0.0	0.0012944976958749407
chr4_183103059_T_G_b38	0.00240726	8.142645185942795	8.142645185942795	0	0	1	0	0	1	0	0	1	0	0	1	0	1	40.0	0.0	-6.239111140770216	0.0	1.581625832563489	3.6632988964618107	True	False	True	False	False	False	0.0	0.0012944965006653636
chr4_183103059_T_G_b38	0.00262842	8.142645185942795	8.142645185942795	0	0	1	0	0	1	0	0	1	0	0	1	0	1	40.0	0.0	-6.239111140770216	0.0	1.581625832563489	3.6632988964618107	True	False	True	False	False	False	0.0	0.0012944965006653636
chr20_17617382_G_C_b38	0.00682043	8.002694162283937	6.298949246855942	0	0	1	0	0	0	0	0	0	1	0	1	0	1	40.0	0.001	-9.229845244685809	0.7406070798536994	1.9491836512081373	3.6958890550953707	True	False	True	False	False	False	0.0	0.0012944957230903611
chr20_17617382_G_C_b38	0.00682043	8.002694162283937	6.298949246855942	0	0	1	0	0	0	0	0	0	1	0	1	0	1	40.0	0.001	-9.229845244685809	0.7406070798536994	1.9491836512081373	3.6958890550953707	True	False	True	False	False	False	0.0	0.0012944957230903611
chr20_17617382_G_C_b38	0.00682043	8.002694162283937	6.298949246855942	0	0	1	0	0	0	0	0	0	1	0	1	0	1	40.0	0.001	-9.229845244685809	0.7406070798536994	1.9491836512081373	3.6958890550953707	True	False	True	False	False	False	0.0	0.0012944957230903611
chr20_17617382_G_C_b38	0.00682043	8.002694162283937	6.298949246855942	0	0	1	0	0	0	0	0	0	1	0	1	0	1	40.0	0.001	-9.229845244685809	0.7406070798536994	1.9491836512081373	3.6958890550953707	True	False	True	False	False	False	0.0	0.0012944957230903611
chr20_17617382_G_C_b38	0.00682043	8.002694162283937	6.298949246855942	0	0	1	0	0	0	0	0	0	1	0	1	0	1	40.0	0.001	-9.229845244685809	0.7406070798536994	1.9491836512081373	3.6958890550953707	True	False	True	False	False	False	0.0	0.0012944957230903611
chr18_61547601_T_C_b38	0.00940465	7.774015077250727	7.725330037917135	0	0	0	0	0	0	0	1	0	0	0	0	0	0	40.0	0.0	-13.167249260852929	0.8014604741944584	7.74411461317618	1.15770135778331	True	False	True	False	False	False	0.0	0.0012944847648515216
chr5_37476142_G_C_b38	0.00401664	7.885329239273191	8.1101268019411	0	0	0	0	0	0	0	0	0	0	0	0	0	1	60.0	0.003	-7.489255648198512	0.0	0.4677533008706263	0.0	True	False	True	False	False	False	0.0	0.0012944827364745647
chr5_37476142_G_C_b38	0.00210699	7.885329239273191	8.1101268019411	0	0	0	0	0	0	0	0	0	0	0	0	0	1	60.0	0.003	-7.489255648198512	0.0	0.4677533008706263	0.0	True	False	True	False	False	False	0.0	0.0012944827364745647
chr5_37476142_G_C_b38	0.00210699	7.885329239273191	8.1101268019411	0	0	0	0	0	0	0	0	0	0	0	0	0	1	60.0	0.003	-7.489255648198512	0.0	0.4677533008706263	0.0	True	False	True	False	False	False	0.0	0.0012944827364745647
chr5_37476142_G_C_b38	0.00401664	7.885329239273191	8.1101268019411	0	0	0	0	0	0	0	0	0	0	0	0	0	1	60.0	0.003	-7.489255648198512	0.0	0.4677533008706263	0.0	True	False	True	False	False	False	0.0	0.0012944827364745647
chr2_161953916_T_C_b38	0.00158033	8.029107054619736	8.029107054619736	0	0	0	0	0	1	0	0	1	0	0	1	0	0	40.0	0.167	-9.809499279203004	0.0	5.308889102972422	0.0	True	False	True	False	False	False	0.0	0.001294476653542127
chr2_161953916_T_C_b38	0.00158033	8.029107054619736	8.029107054619736	0	0	0	0	0	1	0	0	1	0	0	1	0	0	40.0	0.167	-9.809499279203004	0.0	5.308889102972422	0.0	True	False	True	False	False	False	0.0	0.001294476653542127
chr2_161953916_T_C_b38	0.00567251	8.029107054619736	8.029107054619736	0	0	0	0	0	1	0	0	1	0	0	1	0	0	40.0	0.167	-9.809499279203004	0.0	5.308889102972422	0.0	True	False	True	False	False	False	0.0	0.001294476653542127
chr2_161953916_T_C_b38	0.00567251	8.029107054619736	8.029107054619736	0	0	0	0	0	1	0	0	1	0	0	1	0	0	40.0	0.167	-9.809499279203004	0.0	5.308889102972422	0.0	True	False	True	False	False	False	0.0	0.001294476653542127
chr8_121636806_G_A_b38	0.00282366	8.305978210967302	8.305731144875866	0	0	0	1	0	1	0	0	1	1	0	1	0	0	50.0	0.0	-2.666542234009428	2.054665179272292	8.08373230967198	0.0	True	False	True	False	False	False	0.0	0.001294475673183144
chr10_133558436_T_C_b38	0.00291554	7.806289289267033	7.932003152361385	0	0	0	0	0	0	0	0	0	0	0	0	0	0	50.0	0.0	-8.26360522592385	1.43982667600687	-1.0831693034700225	0.15137849090758926	False	True	True	False	False	False	0.0	0.0012944740432485231
chr10_133558436_T_C_b38	0.00291554	7.806289289267033	7.932003152361385	0	0	0	0	0	0	0	0	0	0	0	0	0	0	50.0	0.0	-8.26360522592385	1.43982667600687	-1.0831693034700225	0.15137849090758926	False	True	True	False	False	False	0.0	0.0012944740432485231
chr10_133558436_T_C_b38	0.00291554	7.806289289267033	7.932003152361385	0	0	0	0	0	0	0	0	0	0	0	0	0	0	50.0	0.0	-8.26360522592385	1.43982667600687	-1.0831693034700225	0.15137849090758926	False	True	True	False	False	False	0.0	0.0012944740432485231
chr10_133558436_T_C_b38	0.00291554	7.806289289267033	7.932003152361385	0	0	0	0	0	0	0	0	0	0	0	0	0	0	50.0	0.0	-8.26360522592385	1.43982667600687	-1.0831693034700225	0.15137849090758926	False	True	True	False	False	False	0.0	0.0012944740432485231
chr10_133558436_T_C_b38	0.00291554	7.806289289267033	7.932003152361385	0	0	0	0	0	0	0	0	0	0	0	0	0	0	50.0	0.0	-8.26360522592385	1.43982667600687	-1.0831693034700225	0.15137849090758926	False	True	True	False	False	False	0.0	0.0012944740432485231
chr10_133558436_T_C_b38	0.00291554	7.806289289267033	7.932003152361385	0	0	0	0	0	0	0	0	0	0	0	0	0	0	50.0	0.0	-8.26360522592385	1.43982667600687	-1.0831693034700225	0.15137849090758926	False	True	True	False	False	False	0.0	0.0012944740432485231
chr10_133558436_T_C_b38	0.00291554	7.806289289267033	7.932003152361385	0	0	0	0	0	0	0	0	0	0	0	0	0	0	50.0	0.0	-8.26360522592385	1.43982667600687	-1.0831693034700225	0.15137849090758926	False	True	True	False	False	False	0.0	0.0012944740432485231
chr10_133558436_T_C_b38	0.00291554	7.806289289267033	7.932003152361385	0	0	0	0	0	0	0	0	0	0	0	0	0	0	50.0	0.0	-8.26360522592385	1.43982667600687	-1.0831693034700225	0.15137849090758926	False	True	True	False	False	False	0.0	0.0012944740432485231
chr10_133558436_T_C_b38	0.00291554	7.806289289267033	7.932003152361385	0	0	0	0	0	0	0	0	0	0	0	0	0	0	50.0	0.0	-8.26360522592385	1.43982667600687	-1.0831693034700225	0.15137849090758926	False	True	True	False	False	False	0.0	0.0012944740432485231
chr10_133558436_T_C_b38	0.00291554	7.806289289267033	7.932003152361385	0	0	0	0	0	0	0	0	0	0	0	0	0	0	50.0	0.0	-8.26360522592385	1.43982667600687	-1.0831693034700225	0.15137849090758926	False	True	True	False	False	False	0.0	0.0012944740432485231
chr10_133558436_T_C_b38	0.00291554	7.806289289267033	7.932003152361385	0	0	0	0	0	0	0	0	0	0	0	0	0	0	50.0	0.0	-8.26360522592385	1.43982667600687	-1.0831693034700225	0.15137849090758926	False	True	True	False	False	False	0.0	0.0012944740432485231
chr10_133558436_T_C_b38	0.00291554	7.806289289267033	7.932003152361385	0	0	0	0	0	0	0	0	0	0	0	0	0	0	50.0	0.0	-8.26360522592385	1.43982667600687	-1.0831693034700225	0.15137849090758926	False	True	True	False	False	False	0.0	0.0012944740432485231
chr10_133558436_T_C_b38	0.00291554	7.806289289267033	7.932003152361385	0	0	0	0	0	0	0	0	0	0	0	0	0	0	50.0	0.0	-8.26360522592385	1.43982667600687	-1.0831693034700225	0.15137849090758926	False	True	True	False	False	False	0.0	0.0012944740432485231
chr10_133558436_T_C_b38	0.00291554	7.806289289267033	7.932003152361385	0	0	0	0	0	0	0	0	0	0	0	0	0	0	50.0	0.0	-8.26360522592385	1.43982667600687	-1.0831693034700225	0.15137849090758926	False	True	True	False	False	False	0.0	0.0012944740432485231
chr10_133558436_T_C_b38	0.00291554	7.806289289267033	7.932003152361385	0	0	0	0	0	0	0	0	0	0	0	0	0	0	50.0	0.0	-8.26360522592385	1.43982667600687	-1.0831693034700225	0.15137849090758926	False	True	True	False	False	False	0.0	0.0012944740432485231
chr8_143461001_G_A_b38	0.00310775	8.48632152774915	8.458716261657262	0	0	0	0	0	1	0	1	1	1	0	1	0	1	40.0	0.028	-19.961296297291064	0.0	8.450723427058875	0.0	True	False	True	False	False	False	0.0	0.0012944586341191598
chr12_101682092_T_A_b38	0.0244682	7.355001921105257	6.238324625039508	0	0	0	0	1	0	0	0	0	0	0	0	0	0	20.0	0.806	-5.463211815485073	0.0	0.4582212019416403	1.9459343176693267	True	False	True	False	False	False	0.0	0.0012944581197396729
chr12_101682092_T_A_b38	0.0244682	7.355001921105257	6.238324625039508	0	0	0	0	1	0	0	0	0	0	0	0	0	0	20.0	0.806	-5.463211815485073	0.0	0.4582212019416403	1.9459343176693267	True	False	True	False	False	False	0.0	0.0012944581197396729
chr11_71493960_T_C_b38	0.0348273	7.629489916393995	7.629489916393995	0	0	0	0	0	0	0	0	0	0	0	0	0	1	50.0	0.002	-7.056630696146952	3.665427763171437	-1.6865146033624612	1.1698294993267595	True	False	True	False	False	False	0.0	0.001294451991564399
chr11_71493960_T_C_b38	0.0348273	7.629489916393995	7.629489916393995	0	0	0	0	0	0	0	0	0	0	0	0	0	1	50.0	0.002	-7.056630696146952	3.665427763171437	-1.6865146033624612	1.1698294993267595	True	False	True	False	False	False	0.0	0.001294451991564399
chr11_71493960_T_C_b38	0.0348273	7.629489916393995	7.629489916393995	0	0	0	0	0	0	0	0	0	0	0	0	0	1	50.0	0.002	-7.056630696146952	3.665427763171437	-1.6865146033624612	1.1698294993267595	True	False	True	False	False	False	0.0	0.001294451991564399
chr11_71493960_T_C_b38	0.0348273	7.629489916393995	7.629489916393995	0	0	0	0	0	0	0	0	0	0	0	0	0	1	50.0	0.002	-7.056630696146952	3.665427763171437	-1.6865146033624612	1.1698294993267595	True	False	True	False	False	False	0.0	0.001294451991564399
chr11_71493960_T_C_b38	0.0348273	7.629489916393995	7.629489916393995	0	0	0	0	0	0	0	0	0	0	0	0	0	1	50.0	0.002	-7.056630696146952	3.665427763171437	-1.6865146033624612	1.1698294993267595	True	False	True	False	False	False	0.0	0.001294451991564399
chr11_71493960_T_C_b38	0.0348273	7.629489916393995	7.629489916393995	0	0	0	0	0	0	0	0	0	0	0	0	0	1	50.0	0.002	-7.056630696146952	3.665427763171437	-1.6865146033624612	1.1698294993267595	True	False	True	False	False	False	0.0	0.001294451991564399
chr6_88805825_G_A_b38	0.0036213	8.341410211461865	8.341410211461865	0	0	0	0	1	1	0	0	1	1	0	1	0	1	60.0	0.0	-4.726016519382879	0.0	8.377093670738901	0.5580804203639218	True	False	True	False	False	False		0.0012944471632195876
chr15_49006821_T_C_b38	0.00175636	7.78155595923534	7.781138509845015	0	0	1	0	0	0	0	0	0	0	0	1	0	1	40.0	0.035	-12.082106265925184	0.0	-1.5845349104321187	0.0	True	False	True	False	False	False	0.0	0.001294443063869036
chr19_4700400_G_A_b38	0.0010265	7.955074273262696	4.820281565605037	0	0	0	0	1	1	0	0	1	1	0	1	0	1	70.0	0.0	-7.085014587770435	22.344136253217076	2.212367223495015	1.0082574797021309	True	False	True	False	False	False	0.0	0.0012944381932404976
chr19_4700400_G_A_b38	0.0010265	7.955074273262696	4.820281565605037	0	0	0	0	1	1	0	0	1	1	0	1	0	1	70.0	0.0	-7.085014587770435	22.344136253217076	2.212367223495015	1.0082574797021309	True	False	True	False	False	False	0.0	0.0012944381932404976
chr19_4700400_G_A_b38	0.0010265	7.955074273262696	4.820281565605037	0	0	0	0	1	1	0	0	1	1	0	1	0	1	70.0	0.0	-7.085014587770435	22.344136253217076	2.212367223495015	1.0082574797021309	True	False	True	False	False	False	0.0	0.0012944381932404976
chr19_4700400_G_A_b38	0.0010265	7.955074273262696	4.820281565605037	0	0	0	0	1	1	0	0	1	1	0	1	0	1	70.0	0.0	-7.085014587770435	22.344136253217076	2.212367223495015	1.0082574797021309	True	False	True	False	False	False	0.0	0.0012944381932404976
chr19_4700400_G_A_b38	0.0010265	7.955074273262696	4.820281565605037	0	0	0	0	1	1	0	0	1	1	0	1	0	1	70.0	0.0	-7.085014587770435	22.344136253217076	2.212367223495015	1.0082574797021309	True	False	True	False	False	False	0.0	0.0012944381932404976
chr3_53251408_G_C_b38	0.0112646	8.395929103923198	8.395703293828527	0	0	0	1	1	1	0	1	1	1	0	1	1	1	50.0	0.026	0.2484966764663365	0.0	-0.5664845113993522	0.0	True	False	True	False	False	False	0.0	0.0012944248356121556
chr8_139913522_C_A_b38	0.00152855	8.078067881815437	8.078067881815437	0	0	1	0	0	1	0	0	1	1	0	1	0	1	40.0	0.0	-1.8356746528003152	0.0	8.091543899236314	0.0	True	False	True	False	False	False	0.0	0.0012944236915740507
chr8_139913522_C_A_b38	0.00152855	8.078067881815437	8.078067881815437	0	0	1	0	0	1	0	0	1	1	0	1	0	1	40.0	0.0	-1.8356746528003152	0.0	8.091543899236314	0.0	True	False	True	False	False	False	0.0	0.0012944236915740507
chr8_139913522_C_A_b38	0.00153807	8.078067881815437	8.078067881815437	0	0	1	0	0	1	0	0	1	1	0	1	0	1	40.0	0.0	-1.8356746528003152	0.0	8.091543899236314	0.0	True	False	True	False	False	False	0.0	0.0012944236915740507
chr8_139913522_C_A_b38	0.00153807	8.078067881815437	8.078067881815437	0	0	1	0	0	1	0	0	1	1	0	1	0	1	40.0	0.0	-1.8356746528003152	0.0	8.091543899236314	0.0	True	False	True	False	False	False	0.0	0.0012944236915740507
chr8_139913522_C_A_b38	0.00153807	8.078067881815437	8.078067881815437	0	0	1	0	0	1	0	0	1	1	0	1	0	1	40.0	0.0	-1.8356746528003152	0.0	8.091543899236314	0.0	True	False	True	False	False	False	0.0	0.0012944236915740507
chr8_139913522_C_A_b38	0.00153807	8.078067881815437	8.078067881815437	0	0	1	0	0	1	0	0	1	1	0	1	0	1	40.0	0.0	-1.8356746528003152	0.0	8.091543899236314	0.0	True	False	True	False	False	False	0.0	0.0012944236915740507
chr8_139913522_C_A_b38	0.00153807	8.078067881815437	8.078067881815437	0	0	1	0	0	1	0	0	1	1	0	1	0	1	40.0	0.0	-1.8356746528003152	0.0	8.091543899236314	0.0	True	False	True	False	False	False	0.0	0.0012944236915740507
chr8_139913522_C_A_b38	0.00171483	8.078067881815437	8.078067881815437	0	0	1	0	0	1	0	0	1	1	0	1	0	1	40.0	0.0	-1.8356746528003152	0.0	8.091543899236314	0.0	True	False	True	False	False	False	0.0	0.0012944236915740507
chr8_139913522_C_A_b38	0.00171483	8.078067881815437	8.078067881815437	0	0	1	0	0	1	0	0	1	1	0	1	0	1	40.0	0.0	-1.8356746528003152	0.0	8.091543899236314	0.0	True	False	True	False	False	False	0.0	0.0012944236915740507
chr8_139913522_C_A_b38	0.00152855	8.078067881815437	8.078067881815437	0	0	1	0	0	1	0	0	1	1	0	1	0	1	40.0	0.0	-1.8356746528003152	0.0	8.091543899236314	0.0	True	False	True	False	False	False	0.0	0.0012944236915740507
chr8_139913522_C_A_b38	0.00152855	8.078067881815437	8.078067881815437	0	0	1	0	0	1	0	0	1	1	0	1	0	1	40.0	0.0	-1.8356746528003152	0.0	8.091543899236314	0.0	True	False	True	False	False	False	0.0	0.0012944236915740507
chr8_139913522_C_A_b38	0.00152855	8.078067881815437	8.078067881815437	0	0	1	0	0	1	0	0	1	1	0	1	0	1	40.0	0.0	-1.8356746528003152	0.0	8.091543899236314	0.0	True	False	True	False	False	False	0.0	0.0012944236915740507
chr8_139913522_C_A_b38	0.00171483	8.078067881815437	8.078067881815437	0	0	1	0	0	1	0	0	1	1	0	1	0	1	40.0	0.0	-1.8356746528003152	0.0	8.091543899236314	0.0	True	False	True	False	False	False	0.0	0.0012944236915740507
chr8_139913522_C_A_b38	0.00171483	8.078067881815437	8.078067881815437	0	0	1	0	0	1	0	0	1	1	0	1	0	1	40.0	0.0	-1.8356746528003152	0.0	8.091543899236314	0.0	True	False	True	False	False	False	0.0	0.0012944236915740507
chr8_139913522_C_A_b38	0.00171483	8.078067881815437	8.078067881815437	0	0	1	0	0	1	0	0	1	1	0	1	0	1	40.0	0.0	-1.8356746528003152	0.0	8.091543899236314	0.0	True	False	True	False	False	False	0.0	0.0012944236915740507
chr12_6455282_A_G_b38	0.00362617	7.809135398120538	7.356918242356021	0	0	0	0	0	1	0	0	1	0	0	1	0	1	40.0	0.001	-5.123532130283106	3.0699760327637904	2.2906371995744834	0.0	True	False	True	False	False	False	0.0	0.0012944206997380096
chr12_6455282_A_G_b38	0.00362617	7.809135398120538	7.356918242356021	0	0	0	0	0	1	0	0	1	0	0	1	0	1	40.0	0.001	-5.123532130283106	3.0699760327637904	2.2906371995744834	0.0	True	False	True	False	False	False	0.0	0.0012944206997380096
chr12_6455282_A_G_b38	0.00362617	7.809135398120538	7.356918242356021	0	0	0	0	0	1	0	0	1	0	0	1	0	1	40.0	0.001	-5.123532130283106	3.0699760327637904	2.2906371995744834	0.0	True	False	True	False	False	False	0.0	0.0012944206997380096
chr9_92109790_T_C_b38	0.00118107	7.927685045615778	6.863803391452954	0	0	1	0	0	0	0	0	0	1	0	0	0	1	50.0	0.01	0.0580378062149237	0.056961112952271	6.238755918081246	0.0	True	False	True	False	False	False	0.0	0.0012944200096779701
chr4_6291747_A_G_b38	0.00447729	8.144098463338524	5.135798437050262	0	0	1	0	0	0	0	0	0	1	0	1	0	1	60.0	0.001	7.110458767460175	2.3067359272535963	1.547062772827175	0.0	True	False	True	False	False	False	0.0	0.0012944098152713078
chr4_6291747_A_G_b38	0.00447729	8.144098463338524	5.135798437050262	0	0	1	0	0	0	0	0	0	1	0	1	0	1	60.0	0.001	7.110458767460175	2.3067359272535963	1.547062772827175	0.0	True	False	True	False	False	False	0.0	0.0012944098152713078
chr4_6291747_A_G_b38	0.00447729	8.144098463338524	5.135798437050262	0	0	1	0	0	0	0	0	0	1	0	1	0	1	60.0	0.001	7.110458767460175	2.3067359272535963	1.547062772827175	0.0	True	False	True	False	False	False	0.0	0.0012944098152713078
chr4_6291747_A_G_b38	0.0114016	8.144098463338524	5.135798437050262	0	0	1	0	0	0	0	0	0	1	0	1	0	1	60.0	0.001	7.110458767460175	2.3067359272535963	1.547062772827175	0.0	True	False	True	False	False	False	0.0	0.0012944098152713078
chr4_6291747_A_G_b38	0.00447729	8.144098463338524	5.135798437050262	0	0	1	0	0	0	0	0	0	1	0	1	0	1	60.0	0.001	7.110458767460175	2.3067359272535963	1.547062772827175	0.0	True	False	True	False	False	False	0.0	0.0012944098152713078
chr4_6291747_A_G_b38	0.0114016	8.144098463338524	5.135798437050262	0	0	1	0	0	0	0	0	0	1	0	1	0	1	60.0	0.001	7.110458767460175	2.3067359272535963	1.547062772827175	0.0	True	False	True	False	False	False	0.0	0.0012944098152713078
chr4_6291747_A_G_b38	0.0114016	8.144098463338524	5.135798437050262	0	0	1	0	0	0	0	0	0	1	0	1	0	1	60.0	0.001	7.110458767460175	2.3067359272535963	1.547062772827175	0.0	True	False	True	False	False	False	0.0	0.0012944098152713078
chr4_6291747_A_G_b38	0.00447729	8.144098463338524	5.135798437050262	0	0	1	0	0	0	0	0	0	1	0	1	0	1	60.0	0.001	7.110458767460175	2.3067359272535963	1.547062772827175	0.0	True	False	True	False	False	False	0.0	0.0012944098152713078
chr4_6291747_A_G_b38	0.00447729	8.144098463338524	5.135798437050262	0	0	1	0	0	0	0	0	0	1	0	1	0	1	60.0	0.001	7.110458767460175	2.3067359272535963	1.547062772827175	0.0	True	False	True	False	False	False	0.0	0.0012944098152713078
chr4_6291747_A_G_b38	0.00855443	8.144098463338524	5.135798437050262	0	0	1	0	0	0	0	0	0	1	0	1	0	1	60.0	0.001	7.110458767460175	2.3067359272535963	1.547062772827175	0.0	True	False	True	False	False	False	0.0	0.0012944098152713078
chr4_6291747_A_G_b38	0.00855443	8.144098463338524	5.135798437050262	0	0	1	0	0	0	0	0	0	1	0	1	0	1	60.0	0.001	7.110458767460175	2.3067359272535963	1.547062772827175	0.0	True	False	True	False	False	False	0.0	0.0012944098152713078
chr4_6291747_A_G_b38	0.00855443	8.144098463338524	5.135798437050262	0	0	1	0	0	0	0	0	0	1	0	1	0	1	60.0	0.001	7.110458767460175	2.3067359272535963	1.547062772827175	0.0	True	False	True	False	False	False	0.0	0.0012944098152713078
chr4_6291747_A_G_b38	0.00855443	8.144098463338524	5.135798437050262	0	0	1	0	0	0	0	0	0	1	0	1	0	1	60.0	0.001	7.110458767460175	2.3067359272535963	1.547062772827175	0.0	True	False	True	False	False	False	0.0	0.0012944098152713078
chr4_6291747_A_G_b38	0.00855443	8.144098463338524	5.135798437050262	0	0	1	0	0	0	0	0	0	1	0	1	0	1	60.0	0.001	7.110458767460175	2.3067359272535963	1.547062772827175	0.0	True	False	True	False	False	False	0.0	0.0012944098152713078
chr4_6291747_A_G_b38	0.0114016	8.144098463338524	5.135798437050262	0	0	1	0	0	0	0	0	0	1	0	1	0	1	60.0	0.001	7.110458767460175	2.3067359272535963	1.547062772827175	0.0	True	False	True	False	False	False	0.0	0.0012944098152713078
chr4_6291747_A_G_b38	0.00855443	8.144098463338524	5.135798437050262	0	0	1	0	0	0	0	0	0	1	0	1	0	1	60.0	0.001	7.110458767460175	2.3067359272535963	1.547062772827175	0.0	True	False	True	False	False	False	0.0	0.0012944098152713078
chr4_6291747_A_G_b38	0.0114016	8.144098463338524	5.135798437050262	0	0	1	0	0	0	0	0	0	1	0	1	0	1	60.0	0.001	7.110458767460175	2.3067359272535963	1.547062772827175	0.0	True	False	True	False	False	False	0.0	0.0012944098152713078
chr4_6291747_A_G_b38	0.0114016	8.144098463338524	5.135798437050262	0	0	1	0	0	0	0	0	0	1	0	1	0	1	60.0	0.001	7.110458767460175	2.3067359272535963	1.547062772827175	0.0	True	False	True	False	False	False	0.0	0.0012944098152713078
chr11_113809797_C_T_b38	0.00822235	7.895808377083183	6.298949246855942	0	0	0	0	0	0	0	0	0	0	0	0	0	1	60.0	0.0	-2.657253045612064	0.0	3.6856397510403056	4.194413845492335	True	False	True	False	False	False	0.0	0.001294408507494878
chr11_113809797_C_T_b38	0.00822235	7.895808377083183	6.298949246855942	0	0	0	0	0	0	0	0	0	0	0	0	0	1	60.0	0.0	-2.657253045612064	0.0	3.6856397510403056	4.194413845492335	True	False	True	False	False	False	0.0	0.001294408507494878
chr11_113809797_C_T_b38	0.00822235	7.895808377083183	6.298949246855942	0	0	0	0	0	0	0	0	0	0	0	0	0	1	60.0	0.0	-2.657253045612064	0.0	3.6856397510403056	4.194413845492335	True	False	True	False	False	False	0.0	0.001294408507494878
chr6_46699716_T_C_b38	0.00923672	7.396335293800808	7.1569563646156364	0	0	0	0	1	0	0	0	0	0	0	1	0	0	40.0	0.016	-5.47285485021667	0.6162737995452607	-1.0435816340358317	0.0	True	False	True	False	False	False	0.0	0.0012944082278935377
chr6_46699716_T_C_b38	0.011011	7.396335293800808	7.1569563646156364	0	0	0	0	1	0	0	0	0	0	0	1	0	0	40.0	0.016	-5.47285485021667	0.6162737995452607	-1.0435816340358317	0.0	True	False	True	False	False	False	0.0	0.0012944082278935377
chr11_64753470_G_T_b38	0.0016592	8.398634855292102	3.8918202981106265	0	0	1	1	1	0	0	0	0	0	0	1	0	0	70.0	0.008	-13.457038742094008	0.0	5.101627838337137	0.602341211867639	True	False	True	False	False	False	0.0	0.0012944018606006289
chr11_64753470_G_T_b38	0.0016592	8.398634855292102	3.8918202981106265	0	0	1	1	1	0	0	0	0	0	0	1	0	0	70.0	0.008	-13.457038742094008	0.0	5.101627838337137	0.602341211867639	True	False	True	False	False	False	0.0	0.0012944018606006289
chr11_64753470_G_T_b38	0.0016592	8.398634855292102	3.8918202981106265	0	0	1	1	1	0	0	0	0	0	0	1	0	0	70.0	0.008	-13.457038742094008	0.0	5.101627838337137	0.602341211867639	True	False	True	False	False	False	0.0	0.0012944018606006289
chr11_64753470_G_T_b38	0.0016592	8.398634855292102	3.8918202981106265	0	0	1	1	1	0	0	0	0	0	0	1	0	0	70.0	0.008	-13.457038742094008	0.0	5.101627838337137	0.602341211867639	True	False	True	False	False	False	0.0	0.0012944018606006289
chr11_64753470_G_T_b38	0.0016592	8.398634855292102	3.8918202981106265	0	0	1	1	1	0	0	0	0	0	0	1	0	0	70.0	0.008	-13.457038742094008	0.0	5.101627838337137	0.602341211867639	True	False	True	False	False	False	0.0	0.0012944018606006289
chr11_64753470_G_T_b38	0.0016592	8.398634855292102	3.8918202981106265	0	0	1	1	1	0	0	0	0	0	0	1	0	0	70.0	0.008	-13.457038742094008	0.0	5.101627838337137	0.602341211867639	True	False	True	False	False	False	0.0	0.0012944018606006289
chr11_64753470_G_T_b38	0.0016592	8.398634855292102	3.8918202981106265	0	0	1	1	1	0	0	0	0	0	0	1	0	0	70.0	0.008	-13.457038742094008	0.0	5.101627838337137	0.602341211867639	True	False	True	False	False	False	0.0	0.0012944018606006289
chr11_64753470_G_T_b38	0.0016592	8.398634855292102	3.8918202981106265	0	0	1	1	1	0	0	0	0	0	0	1	0	0	70.0	0.008	-13.457038742094008	0.0	5.101627838337137	0.602341211867639	True	False	True	False	False	False	0.0	0.0012944018606006289
chr19_51129450_T_C_b38	0.00841231	8.20685642839965	6.089044875446846	0	0	0	0	0	1	0	0	1	0	0	1	0	0	70.0	0.0	-2.836025080286125	6.116837791022769	5.316102825109738	0.0	True	False	True	False	False	False	0.0	0.001294396680592161
chr19_51129450_T_C_b38	0.00841231	8.20685642839965	6.089044875446846	0	0	0	0	0	1	0	0	1	0	0	1	0	0	70.0	0.0	-2.836025080286125	6.116837791022769	5.316102825109738	0.0	True	False	True	False	False	False	0.0	0.001294396680592161
chr19_51129450_T_C_b38	0.00841231	8.20685642839965	6.089044875446846	0	0	0	0	0	1	0	0	1	0	0	1	0	0	70.0	0.0	-2.836025080286125	6.116837791022769	5.316102825109738	0.0	True	False	True	False	False	False	0.0	0.001294396680592161
chr14_67172112_G_A_b38	0.00627742	8.031710375322042	7.998671361015776	0	0	0	1	0	0	0	0	0	0	0	1	0	1	60.0	0.001	1.0947301426914209	0.9030631232705064	-1.665662092745862	1.0888020499539477	True	False	True	False	False	False		0.0012943856370397917
chr14_67172112_G_A_b38	0.00271938	8.031710375322042	7.998671361015776	0	0	0	1	0	0	0	0	0	0	0	1	0	1	60.0	0.001	1.0947301426914209	0.9030631232705064	-1.665662092745862	1.0888020499539477	True	False	True	False	False	False		0.0012943856370397917
chr17_77197714_A_G_b38	0.00272849	7.992944547318106	7.247080584585756	0	0	0	0	0	0	0	0	0	0	0	1	0	1	60.0	0.068	-5.110124921943652	0.1625456673667811	3.647513558542833	1.2786672552654816	True	False	True	False	False	False	0.0	0.001294351051188013
chr17_77197714_A_G_b38	0.0200841	7.992944547318106	7.247080584585756	0	0	0	0	0	0	0	0	0	0	0	1	0	1	60.0	0.068	-5.110124921943652	0.1625456673667811	3.647513558542833	1.2786672552654816	True	False	True	False	False	False	0.0	0.001294351051188013
chr17_77197714_A_G_b38	0.0200841	7.992944547318106	7.247080584585756	0	0	0	0	0	0	0	0	0	0	0	1	0	1	60.0	0.068	-5.110124921943652	0.1625456673667811	3.647513558542833	1.2786672552654816	True	False	True	False	False	False	0.0	0.001294351051188013
chr17_77197714_A_G_b38	0.0200841	7.992944547318106	7.247080584585756	0	0	0	0	0	0	0	0	0	0	0	1	0	1	60.0	0.068	-5.110124921943652	0.1625456673667811	3.647513558542833	1.2786672552654816	True	False	True	False	False	False	0.0	0.001294351051188013
chr17_77197714_A_G_b38	0.00272849	7.992944547318106	7.247080584585756	0	0	0	0	0	0	0	0	0	0	0	1	0	1	60.0	0.068	-5.110124921943652	0.1625456673667811	3.647513558542833	1.2786672552654816	True	False	True	False	False	False	0.0	0.001294351051188013
chr17_77197714_A_G_b38	0.00272849	7.992944547318106	7.247080584585756	0	0	0	0	0	0	0	0	0	0	0	1	0	1	60.0	0.068	-5.110124921943652	0.1625456673667811	3.647513558542833	1.2786672552654816	True	False	True	False	False	False	0.0	0.001294351051188013
chr15_68717548_G_A_b38	0.00433562	7.60339933974067	7.047517221357296	0	0	1	0	1	0	0	0	0	0	0	1	0	0	60.0	0.0	-10.928393945559854	6.860929490297103	-0.9644591374554068	0.0	True	False	True	False	False	False	0.0	0.0012943466991600964
chr15_68717548_G_A_b38	0.00433562	7.60339933974067	7.047517221357296	0	0	1	0	1	0	0	0	0	0	0	1	0	0	60.0	0.0	-10.928393945559854	6.860929490297103	-0.9644591374554068	0.0	True	False	True	False	False	False	0.0	0.0012943466991600964
chr15_68717548_G_A_b38	0.00433562	7.60339933974067	7.047517221357296	0	0	1	0	1	0	0	0	0	0	0	1	0	0	60.0	0.0	-10.928393945559854	6.860929490297103	-0.9644591374554068	0.0	True	False	True	False	False	False	0.0	0.0012943466991600964
chr15_68717548_G_A_b38	0.00433562	7.60339933974067	7.047517221357296	0	0	1	0	1	0	0	0	0	0	0	1	0	0	60.0	0.0	-10.928393945559854	6.860929490297103	-0.9644591374554068	0.0	True	False	True	False	False	False	0.0	0.0012943466991600964
chr15_68717548_G_A_b38	0.00433562	7.60339933974067	7.047517221357296	0	0	1	0	1	0	0	0	0	0	0	1	0	0	60.0	0.0	-10.928393945559854	6.860929490297103	-0.9644591374554068	0.0	True	False	True	False	False	False	0.0	0.0012943466991600964
chr5_10985052_C_T_b38	0.00118831	8.026170194946426	7.368970402194793	0	0	1	1	0	0	0	0	0	0	0	0	0	0	60.0	0.001	-3.09364119236199	1.3502033815704246	2.775336281739442	0.010706997979198718	True	False	True	False	False	False	0.0	0.0012943441966701008
chr6_142762841_A_G_b38	0.0256083	7.665753431861699	7.152268856032539	0	0	0	0	0	1	0	0	1	0	0	1	0	1	30.0	0.009	0.4556727531688115	0.0	2.234958585856795	1.1029363320063865	True	False	True	False	False	False	0.0	0.001294338013493949
chr6_24578044_G_A_b38	0.00376038	7.424761761823209	4.189654742026425	0	0	0	0	0	1	0	0	1	0	0	1	0	0	20.0	0.0	-11.778462694341291	1.3164746126405582	2.154805752239426	0.0	True	False	True	False	False	False	0.0	0.001294328747380013
chr6_24578044_G_A_b38	0.00376038	7.424761761823209	4.189654742026425	0	0	0	0	0	1	0	0	1	0	0	1	0	0	20.0	0.0	-11.778462694341291	1.3164746126405582	2.154805752239426	0.0	True	False	True	False	False	False	0.0	0.001294328747380013
chr15_42423746_A_G_b38	0.00203874	7.895808377083183	5.529429087511423	0	0	0	0	0	1	0	0	1	1	0	1	0	1	40.0	0.061	-1.2459257167849254	0.0	-0.9951313636532148	0.0	True	False	True	False	False	False	0.0	0.0012943204485198953
chr18_9534115_G_C_b38	0.00332351	8.096208271650037	5.66988092298052	0	0	1	0	0	0	0	0	0	0	0	1	0	1	60.0	0.0	-4.030283836690952	0.2741937833441019	6.140549096706025	0.0	True	False	True	False	False	False	0.0	0.00129431358909578
chr18_9534115_G_C_b38	0.00120182	8.096208271650037	5.66988092298052	0	0	1	0	0	0	0	0	0	0	0	1	0	1	60.0	0.0	-4.030283836690952	0.2741937833441019	6.140549096706025	0.0	True	False	True	False	False	False	0.0	0.00129431358909578
chr18_9534115_G_C_b38	0.00266098	8.096208271650037	5.66988092298052	0	0	1	0	0	0	0	0	0	0	0	1	0	1	60.0	0.0	-4.030283836690952	0.2741937833441019	6.140549096706025	0.0	True	False	True	False	False	False	0.0	0.00129431358909578
chr18_9534115_G_C_b38	0.00332351	8.096208271650037	5.66988092298052	0	0	1	0	0	0	0	0	0	0	0	1	0	1	60.0	0.0	-4.030283836690952	0.2741937833441019	6.140549096706025	0.0	True	False	True	False	False	False	0.0	0.00129431358909578
chr18_9534115_G_C_b38	0.00266098	8.096208271650037	5.66988092298052	0	0	1	0	0	0	0	0	0	0	0	1	0	1	60.0	0.0	-4.030283836690952	0.2741937833441019	6.140549096706025	0.0	True	False	True	False	False	False	0.0	0.00129431358909578
chr18_9534115_G_C_b38	0.00266098	8.096208271650037	5.66988092298052	0	0	1	0	0	0	0	0	0	0	0	1	0	1	60.0	0.0	-4.030283836690952	0.2741937833441019	6.140549096706025	0.0	True	False	True	False	False	False	0.0	0.00129431358909578
chr18_9534115_G_C_b38	0.00120182	8.096208271650037	5.66988092298052	0	0	1	0	0	0	0	0	0	0	0	1	0	1	60.0	0.0	-4.030283836690952	0.2741937833441019	6.140549096706025	0.0	True	False	True	False	False	False	0.0	0.00129431358909578
chr18_9534115_G_C_b38	0.00120182	8.096208271650037	5.66988092298052	0	0	1	0	0	0	0	0	0	0	0	1	0	1	60.0	0.0	-4.030283836690952	0.2741937833441019	6.140549096706025	0.0	True	False	True	False	False	False	0.0	0.00129431358909578
chr18_9534115_G_C_b38	0.00266098	8.096208271650037	5.66988092298052	0	0	1	0	0	0	0	0	0	0	0	1	0	1	60.0	0.0	-4.030283836690952	0.2741937833441019	6.140549096706025	0.0	True	False	True	False	False	False	0.0	0.00129431358909578
chr18_9534115_G_C_b38	0.00332351	8.096208271650037	5.66988092298052	0	0	1	0	0	0	0	0	0	0	0	1	0	1	60.0	0.0	-4.030283836690952	0.2741937833441019	6.140549096706025	0.0	True	False	True	False	False	False	0.0	0.00129431358909578
chr18_9534115_G_C_b38	0.00332351	8.096208271650037	5.66988092298052	0	0	1	0	0	0	0	0	0	0	0	1	0	1	60.0	0.0	-4.030283836690952	0.2741937833441019	6.140549096706025	0.0	True	False	True	False	False	False	0.0	0.00129431358909578
chr18_9534115_G_C_b38	0.00120182	8.096208271650037	5.66988092298052	0	0	1	0	0	0	0	0	0	0	0	1	0	1	60.0	0.0	-4.030283836690952	0.2741937833441019	6.140549096706025	0.0	True	False	True	False	False	False	0.0	0.00129431358909578
chr2_36857226_T_C_b38	0.00162451	7.608374474380783	6.4457198193855785	0	0	1	0	0	0	0	0	0	0	0	0	0	1	40.0	0.038	6.5189300237423895	0.0	0.3483909084205194	0.0	True	False	True	False	False	False	0.0	0.0012943089226531668
chr2_36857226_T_C_b38	0.00162451	7.608374474380783	6.4457198193855785	0	0	1	0	0	0	0	0	0	0	0	0	0	1	40.0	0.038	6.5189300237423895	0.0	0.3483909084205194	0.0	True	False	True	False	False	False	0.0	0.0012943089226531668
chr15_40631714_G_A_b38	0.00318051	7.759614150696903	7.759614150696903	0	0	1	0	0	0	0	0	0	0	0	0	0	1	40.0	0.083	-13.155529672328951	0.1349318075833476	-0.6178378152641102	3.0858303225709136	True	False	True	False	False	False	0.0	0.0012942973715833947
chr3_48575038_G_A_b38	0.015061	8.018954683155718	3.258096538021482	0	0	0	1	0	0	0	0	0	0	0	1	0	0	50.0	0.0	-4.548966026548314	0.0	6.183703559932084	0.0	True	False	True	False	False	False	0.0	0.0012942939989364786
chr3_48575038_G_A_b38	0.00625225	8.018954683155718	3.258096538021482	0	0	0	1	0	0	0	0	0	0	0	1	0	0	50.0	0.0	-4.548966026548314	0.0	6.183703559932084	0.0	True	False	True	False	False	False	0.0	0.0012942939989364786
chr3_48575038_G_A_b38	0.00625225	8.018954683155718	3.258096538021482	0	0	0	1	0	0	0	0	0	0	0	1	0	0	50.0	0.0	-4.548966026548314	0.0	6.183703559932084	0.0	True	False	True	False	False	False	0.0	0.0012942939989364786
chr3_48575038_G_A_b38	0.00625225	8.018954683155718	3.258096538021482	0	0	0	1	0	0	0	0	0	0	0	1	0	0	50.0	0.0	-4.548966026548314	0.0	6.183703559932084	0.0	True	False	True	False	False	False	0.0	0.0012942939989364786
chr3_48575038_G_A_b38	0.015061	8.018954683155718	3.258096538021482	0	0	0	1	0	0	0	0	0	0	0	1	0	0	50.0	0.0	-4.548966026548314	0.0	6.183703559932084	0.0	True	False	True	False	False	False	0.0	0.0012942939989364786
chr3_48575038_G_A_b38	0.015061	8.018954683155718	3.258096538021482	0	0	0	1	0	0	0	0	0	0	0	1	0	0	50.0	0.0	-4.548966026548314	0.0	6.183703559932084	0.0	True	False	True	False	False	False	0.0	0.0012942939989364786
chr3_48575038_G_A_b38	0.00625225	8.018954683155718	3.258096538021482	0	0	0	1	0	0	0	0	0	0	0	1	0	0	50.0	0.0	-4.548966026548314	0.0	6.183703559932084	0.0	True	False	True	False	False	False	0.0	0.0012942939989364786
chr3_48575038_G_A_b38	0.015061	8.018954683155718	3.258096538021482	0	0	0	1	0	0	0	0	0	0	0	1	0	0	50.0	0.0	-4.548966026548314	0.0	6.183703559932084	0.0	True	False	True	False	False	False	0.0	0.0012942939989364786
chr3_48575038_G_A_b38	0.015061	8.018954683155718	3.258096538021482	0	0	0	1	0	0	0	0	0	0	0	1	0	0	50.0	0.0	-4.548966026548314	0.0	6.183703559932084	0.0	True	False	True	False	False	False	0.0	0.0012942939989364786
chr3_48575038_G_A_b38	0.015061	8.018954683155718	3.258096538021482	0	0	0	1	0	0	0	0	0	0	0	1	0	0	50.0	0.0	-4.548966026548314	0.0	6.183703559932084	0.0	True	False	True	False	False	False	0.0	0.0012942939989364786
chr3_48575038_G_A_b38	0.00625225	8.018954683155718	3.258096538021482	0	0	0	1	0	0	0	0	0	0	0	1	0	0	50.0	0.0	-4.548966026548314	0.0	6.183703559932084	0.0	True	False	True	False	False	False	0.0	0.0012942939989364786
chr3_48575038_G_A_b38	0.015061	8.018954683155718	3.258096538021482	0	0	0	1	0	0	0	0	0	0	0	1	0	0	50.0	0.0	-4.548966026548314	0.0	6.183703559932084	0.0	True	False	True	False	False	False	0.0	0.0012942939989364786
chr3_48575038_G_A_b38	0.00625225	8.018954683155718	3.258096538021482	0	0	0	1	0	0	0	0	0	0	0	1	0	0	50.0	0.0	-4.548966026548314	0.0	6.183703559932084	0.0	True	False	True	False	False	False	0.0	0.0012942939989364786
chr3_48575038_G_A_b38	0.00625225	8.018954683155718	3.258096538021482	0	0	0	1	0	0	0	0	0	0	0	1	0	0	50.0	0.0	-4.548966026548314	0.0	6.183703559932084	0.0	True	False	True	False	False	False	0.0	0.0012942939989364786
chr8_97801284_C_T_b38	0.00331542	8.338305731356565	8.31115254800169	0	0	0	1	0	1	0	0	1	0	0	1	0	1	60.0	0.03	0.9560298461164024	5.058348137959056	2.576277001110782	0.0	True	False	True	False	False	False	0.0	0.001294291014543245
chr19_49143574_C_T_b38	0.0229221	8.27052509505507	6.3473892096560105	0	0	0	0	0	1	0	0	1	1	0	1	0	1	50.0	0.0	-4.7169795163979344	0.3749650605721513	6.556446336903321	0.0	True	False	True	False	False	False	0.0	0.0012942690147522253
chr19_49143574_C_T_b38	0.0229221	8.27052509505507	6.3473892096560105	0	0	0	0	0	1	0	0	1	1	0	1	0	1	50.0	0.0	-4.7169795163979344	0.3749650605721513	6.556446336903321	0.0	True	False	True	False	False	False	0.0	0.0012942690147522253
chr19_49143574_C_T_b38	0.0229221	8.27052509505507	6.3473892096560105	0	0	0	0	0	1	0	0	1	1	0	1	0	1	50.0	0.0	-4.7169795163979344	0.3749650605721513	6.556446336903321	0.0	True	False	True	False	False	False	0.0	0.0012942690147522253
chr1_11807595_C_G_b38	0.00107939	8.458504195067558	6.0063531596017325	0	0	1	0	0	1	1	0	1	1	1	1	0	0	40.0	0.0	-6.279277296101376	0.0	4.7818439720524	0.0	True	False	True	False	False	False	0.0	0.0012942571658149037
chr1_11807595_C_G_b38	0.00107939	8.458504195067558	6.0063531596017325	0	0	1	0	0	1	1	0	1	1	1	1	0	0	40.0	0.0	-6.279277296101376	0.0	4.7818439720524	0.0	True	False	True	False	False	False	0.0	0.0012942571658149037
chr12_53318476_G_A_b38	0.0172155	8.12651816878071	7.644440761556566	0	0	0	0	0	0	0	0	0	0	0	1	0	1	60.0	0.077	-5.263978896424293	0.0	0.8972043845041355	0.5744851351224156	True	False	True	False	False	False	0.0	0.0012942531720940768
chr12_53318476_G_A_b38	0.00337141	8.12651816878071	7.644440761556566	0	0	0	0	0	0	0	0	0	0	0	1	0	1	60.0	0.077	-5.263978896424293	0.0	0.8972043845041355	0.5744851351224156	True	False	True	False	False	False	0.0	0.0012942531720940768
chr12_53318476_G_A_b38	0.00337141	8.12651816878071	7.644440761556566	0	0	0	0	0	0	0	0	0	0	0	1	0	1	60.0	0.077	-5.263978896424293	0.0	0.8972043845041355	0.5744851351224156	True	False	True	False	False	False	0.0	0.0012942531720940768
chr12_53318476_G_A_b38	0.00337141	8.12651816878071	7.644440761556566	0	0	0	0	0	0	0	0	0	0	0	1	0	1	60.0	0.077	-5.263978896424293	0.0	0.8972043845041355	0.5744851351224156	True	False	True	False	False	False	0.0	0.0012942531720940768
chr12_53318476_G_A_b38	0.0172155	8.12651816878071	7.644440761556566	0	0	0	0	0	0	0	0	0	0	0	1	0	1	60.0	0.077	-5.263978896424293	0.0	0.8972043845041355	0.5744851351224156	True	False	True	False	False	False	0.0	0.0012942531720940768
chr12_53318476_G_A_b38	0.0172155	8.12651816878071	7.644440761556566	0	0	0	0	0	0	0	0	0	0	0	1	0	1	60.0	0.077	-5.263978896424293	0.0	0.8972043845041355	0.5744851351224156	True	False	True	False	False	False	0.0	0.0012942531720940768
chr4_5444144_G_C_b38	0.00215829	7.835974581721566	7.835579246669965	0	0	0	0	0	0	0	0	0	0	0	0	0	1	60.0	0.029	-5.753174377284466	2.6145543871120047	0.0954535774901188	0.0	True	False	True	False	False	False	0.0	0.0012942524678067845
chr2_44289933_A_C_b38	0.00109517	7.838737559599282	8.236685322712457	0	0	0	0	0	1	0	0	1	0	0	1	0	1	40.0	0.002	-6.94065415923246	3.634083231143341	8.084475404491727	0.0	True	False	True	False	False	False	0.0	0.0012942518237257221
chr19_10605343_C_T_b38	0.010741	7.931284761525891	7.931284761525891	0	0	0	0	0	1	0	0	1	0	0	1	1	1	40.0	0.001	-15.834333978060457	0.8328193155529142	-1.839432700396742	0.0	True	False	True	False	False	False	0.0	0.0012942451743520867
chr19_10605343_C_T_b38	0.010741	7.931284761525891	7.931284761525891	0	0	0	0	0	1	0	0	1	0	0	1	1	1	40.0	0.001	-15.834333978060457	0.8328193155529142	-1.839432700396742	0.0	True	False	True	False	False	False	0.0	0.0012942451743520867
chr20_63280238_C_T_b38	0.0219135	8.231908243564177	6.838405200847344	0	0	0	0	0	0	0	0	0	0	0	1	0	1	70.0	0.007	-7.077618661149868	2.087169871117368	2.340732933420988	0.0	True	False	True	False	False	False	0.0	0.0012942436215888798
chr20_63280238_C_T_b38	0.0219135	8.231908243564177	6.838405200847344	0	0	0	0	0	0	0	0	0	0	0	1	0	1	70.0	0.007	-7.077618661149868	2.087169871117368	2.340732933420988	0.0	True	False	True	False	False	False	0.0	0.0012942436215888798
chr20_63280238_C_T_b38	0.0219135	8.231908243564177	6.838405200847344	0	0	0	0	0	0	0	0	0	0	0	1	0	1	70.0	0.007	-7.077618661149868	2.087169871117368	2.340732933420988	0.0	True	False	True	False	False	False	0.0	0.0012942436215888798
chr20_63280238_C_T_b38	0.0219135	8.231908243564177	6.838405200847344	0	0	0	0	0	0	0	0	0	0	0	1	0	1	70.0	0.007	-7.077618661149868	2.087169871117368	2.340732933420988	0.0	True	False	True	False	False	False	0.0	0.0012942436215888798
chr20_63280238_C_T_b38	0.0219135	8.231908243564177	6.838405200847344	0	0	0	0	0	0	0	0	0	0	0	1	0	1	70.0	0.007	-7.077618661149868	2.087169871117368	2.340732933420988	0.0	True	False	True	False	False	False	0.0	0.0012942436215888798
chr20_63280238_C_T_b38	0.0219135	8.231908243564177	6.838405200847344	0	0	0	0	0	0	0	0	0	0	0	1	0	1	70.0	0.007	-7.077618661149868	2.087169871117368	2.340732933420988	0.0	True	False	True	False	False	False	0.0	0.0012942436215888798
chr20_63280238_C_T_b38	0.0194798	8.231908243564177	6.838405200847344	0	0	0	0	0	0	0	0	0	0	0	1	0	1	70.0	0.007	-7.077618661149868	2.087169871117368	2.340732933420988	0.0	True	False	True	False	False	False	0.0	0.0012942436215888798
chr20_63280238_C_T_b38	0.0194798	8.231908243564177	6.838405200847344	0	0	0	0	0	0	0	0	0	0	0	1	0	1	70.0	0.007	-7.077618661149868	2.087169871117368	2.340732933420988	0.0	True	False	True	False	False	False	0.0	0.0012942436215888798
chr20_63280238_C_T_b38	0.0194798	8.231908243564177	6.838405200847344	0	0	0	0	0	0	0	0	0	0	0	1	0	1	70.0	0.007	-7.077618661149868	2.087169871117368	2.340732933420988	0.0	True	False	True	False	False	False	0.0	0.0012942436215888798
chr20_63280238_C_T_b38	0.0194798	8.231908243564177	6.838405200847344	0	0	0	0	0	0	0	0	0	0	0	1	0	1	70.0	0.007	-7.077618661149868	2.087169871117368	2.340732933420988	0.0	True	False	True	False	False	False	0.0	0.0012942436215888798
chr20_63280238_C_T_b38	0.0194798	8.231908243564177	6.838405200847344	0	0	0	0	0	0	0	0	0	0	0	1	0	1	70.0	0.007	-7.077618661149868	2.087169871117368	2.340732933420988	0.0	True	False	True	False	False	False	0.0	0.0012942436215888798
chr20_63280238_C_T_b38	0.0194798	8.231908243564177	6.838405200847344	0	0	0	0	0	0	0	0	0	0	0	1	0	1	70.0	0.007	-7.077618661149868	2.087169871117368	2.340732933420988	0.0	True	False	True	False	False	False	0.0	0.0012942436215888798
chr20_63280238_C_T_b38	0.0194798	8.231908243564177	6.838405200847344	0	0	0	0	0	0	0	0	0	0	0	1	0	1	70.0	0.007	-7.077618661149868	2.087169871117368	2.340732933420988	0.0	True	False	True	False	False	False	0.0	0.0012942436215888798
chr20_63280238_C_T_b38	0.0219135	8.231908243564177	6.838405200847344	0	0	0	0	0	0	0	0	0	0	0	1	0	1	70.0	0.007	-7.077618661149868	2.087169871117368	2.340732933420988	0.0	True	False	True	False	False	False	0.0	0.0012942436215888798
chr20_63280238_C_T_b38	0.0194798	8.231908243564177	6.838405200847344	0	0	0	0	0	0	0	0	0	0	0	1	0	1	70.0	0.007	-7.077618661149868	2.087169871117368	2.340732933420988	0.0	True	False	True	False	False	False	0.0	0.0012942436215888798
chr20_63280238_C_T_b38	0.0219135	8.231908243564177	6.838405200847344	0	0	0	0	0	0	0	0	0	0	0	1	0	1	70.0	0.007	-7.077618661149868	2.087169871117368	2.340732933420988	0.0	True	False	True	False	False	False	0.0	0.0012942436215888798
chr20_63280238_C_T_b38	0.0194798	8.231908243564177	6.838405200847344	0	0	0	0	0	0	0	0	0	0	0	1	0	1	70.0	0.007	-7.077618661149868	2.087169871117368	2.340732933420988	0.0	True	False	True	False	False	False	0.0	0.0012942436215888798
chr20_63280238_C_T_b38	0.0219135	8.231908243564177	6.838405200847344	0	0	0	0	0	0	0	0	0	0	0	1	0	1	70.0	0.007	-7.077618661149868	2.087169871117368	2.340732933420988	0.0	True	False	True	False	False	False	0.0	0.0012942436215888798
chr1_20635909_A_G_b38	0.00119873	7.56734567601324	7.566828479208331	0	0	0	0	0	0	0	0	0	0	0	1	0	1	40.0	0.016	0.223713569370476	0.0	-2.592727760320173	0.6264272312449322	True	False	True	False	False	False	0.0	0.001294236431751758
chr1_203719657_G_A_b38	0.0010956	8.017307507688582	6.79346613258001	0	0	0	0	0	0	0	0	0	0	0	0	0	1	60.0	0.007	3.272330102117722	9.622858288099629	0.3015913619124717	0.0	True	False	True	False	False	False	0.0	0.0012942117690765108
chr1_203719657_G_A_b38	0.00173507	8.017307507688582	6.79346613258001	0	0	0	0	0	0	0	0	0	0	0	0	0	1	60.0	0.007	3.272330102117722	9.622858288099629	0.3015913619124717	0.0	True	False	True	False	False	False	0.0	0.0012942117690765108
chr1_203719657_G_A_b38	0.00173507	8.017307507688582	6.79346613258001	0	0	0	0	0	0	0	0	0	0	0	0	0	1	60.0	0.007	3.272330102117722	9.622858288099629	0.3015913619124717	0.0	True	False	True	False	False	False	0.0	0.0012942117690765108
chr1_203719657_G_A_b38	0.0010956	8.017307507688582	6.79346613258001	0	0	0	0	0	0	0	0	0	0	0	0	0	1	60.0	0.007	3.272330102117722	9.622858288099629	0.3015913619124717	0.0	True	False	True	False	False	False	0.0	0.0012942117690765108
chr15_41506287_C_T_b38	0.0103595	8.086410275323782	5.645446897643238	0	0	0	0	0	0	0	0	0	0	0	0	0	1	70.0	0.0	-10.1613627110395	0.0	3.050797549765555	0.8820424180974697	True	False	True	False	False	False	0.0	0.0012942080491207808
chr15_41506287_C_T_b38	0.0103595	8.086410275323782	5.645446897643238	0	0	0	0	0	0	0	0	0	0	0	0	0	1	70.0	0.0	-10.1613627110395	0.0	3.050797549765555	0.8820424180974697	True	False	True	False	False	False	0.0	0.0012942080491207808
chr15_41506287_C_T_b38	0.0103595	8.086410275323782	5.645446897643238	0	0	0	0	0	0	0	0	0	0	0	0	0	1	70.0	0.0	-10.1613627110395	0.0	3.050797549765555	0.8820424180974697	True	False	True	False	False	False	0.0	0.0012942080491207808
chr3_125023158_T_C_b38	0.011139	8.26796230533871	7.615298339825815	0	0	1	0	0	1	0	0	1	0	0	1	0	1	60.0	0.016	-3.164906819715538	7.441620293487565	5.981054843783028	0.0	True	False	True	False	False	False	0.0	0.0012942074293011145
chr3_125023158_T_C_b38	0.011139	8.26796230533871	7.615298339825815	0	0	1	0	0	1	0	0	1	0	0	1	0	1	60.0	0.016	-3.164906819715538	7.441620293487565	5.981054843783028	0.0	True	False	True	False	False	False	0.0	0.0012942074293011145
chr3_125023158_T_C_b38	0.0149141	8.26796230533871	7.615298339825815	0	0	1	0	0	1	0	0	1	0	0	1	0	1	60.0	0.016	-3.164906819715538	7.441620293487565	5.981054843783028	0.0	True	False	True	False	False	False	0.0	0.0012942074293011145
chr3_125023158_T_C_b38	0.011139	8.26796230533871	7.615298339825815	0	0	1	0	0	1	0	0	1	0	0	1	0	1	60.0	0.016	-3.164906819715538	7.441620293487565	5.981054843783028	0.0	True	False	True	False	False	False	0.0	0.0012942074293011145
chr3_125023158_T_C_b38	0.0149141	8.26796230533871	7.615298339825815	0	0	1	0	0	1	0	0	1	0	0	1	0	1	60.0	0.016	-3.164906819715538	7.441620293487565	5.981054843783028	0.0	True	False	True	False	False	False	0.0	0.0012942074293011145
chr3_125023158_T_C_b38	0.0149141	8.26796230533871	7.615298339825815	0	0	1	0	0	1	0	0	1	0	0	1	0	1	60.0	0.016	-3.164906819715538	7.441620293487565	5.981054843783028	0.0	True	False	True	False	False	False	0.0	0.0012942074293011145
chr19_42057286_T_C_b38	0.00331626	7.995306620290822	5.733341276897746	0	0	0	0	0	0	0	0	0	0	0	1	0	1	60.0	0.001	-4.166472398350003	0.0	7.675450052391007	0.0	True	False	True	False	False	False	0.0	0.0012942061648882513
chr19_42057286_T_C_b38	0.00331626	7.995306620290822	5.733341276897746	0	0	0	0	0	0	0	0	0	0	0	1	0	1	60.0	0.001	-4.166472398350003	0.0	7.675450052391007	0.0	True	False	True	False	False	False	0.0	0.0012942061648882513
chr8_144247668_A_G_b38	0.00198444	8.336869637284956	2.4849066497880004	0	0	0	1	0	0	0	0	0	0	0	0	0	1	60.0	0.265	8.602196527612401	0.0	4.511194713595252	1.4654953009897298	False	True	True	False	False	False	0.0	0.0012941980715078722
chr8_144247668_A_G_b38	0.00198444	8.336869637284956	2.4849066497880004	0	0	0	1	0	0	0	0	0	0	0	0	0	1	60.0	0.265	8.602196527612401	0.0	4.511194713595252	1.4654953009897298	False	True	True	False	False	False	0.0	0.0012941980715078722
chr8_144247668_A_G_b38	0.00198444	8.336869637284956	2.4849066497880004	0	0	0	1	0	0	0	0	0	0	0	0	0	1	60.0	0.265	8.602196527612401	0.0	4.511194713595252	1.4654953009897298	False	True	True	False	False	False	0.0	0.0012941980715078722
chr8_144247668_A_G_b38	0.00198444	8.336869637284956	2.4849066497880004	0	0	0	1	0	0	0	0	0	0	0	0	0	1	60.0	0.265	8.602196527612401	0.0	4.511194713595252	1.4654953009897298	False	True	True	False	False	False	0.0	0.0012941980715078722
chr8_144247668_A_G_b38	0.00198444	8.336869637284956	2.4849066497880004	0	0	0	1	0	0	0	0	0	0	0	0	0	1	60.0	0.265	8.602196527612401	0.0	4.511194713595252	1.4654953009897298	False	True	True	False	False	False	0.0	0.0012941980715078722
chr8_144247668_A_G_b38	0.00329985	8.336869637284956	2.4849066497880004	0	0	0	1	0	0	0	0	0	0	0	0	0	1	60.0	0.265	8.602196527612401	0.0	4.511194713595252	1.4654953009897298	False	True	True	False	False	False	0.0	0.0012941980715078722
chr8_144247668_A_G_b38	0.00329985	8.336869637284956	2.4849066497880004	0	0	0	1	0	0	0	0	0	0	0	0	0	1	60.0	0.265	8.602196527612401	0.0	4.511194713595252	1.4654953009897298	False	True	True	False	False	False	0.0	0.0012941980715078722
chr8_144247668_A_G_b38	0.00329985	8.336869637284956	2.4849066497880004	0	0	0	1	0	0	0	0	0	0	0	0	0	1	60.0	0.265	8.602196527612401	0.0	4.511194713595252	1.4654953009897298	False	True	True	False	False	False	0.0	0.0012941980715078722
chr8_144247668_A_G_b38	0.00329985	8.336869637284956	2.4849066497880004	0	0	0	1	0	0	0	0	0	0	0	0	0	1	60.0	0.265	8.602196527612401	0.0	4.511194713595252	1.4654953009897298	False	True	True	False	False	False	0.0	0.0012941980715078722
chr8_144247668_A_G_b38	0.00329985	8.336869637284956	2.4849066497880004	0	0	0	1	0	0	0	0	0	0	0	0	0	1	60.0	0.265	8.602196527612401	0.0	4.511194713595252	1.4654953009897298	False	True	True	False	False	False	0.0	0.0012941980715078722
chr7_836147_G_A_b38	0.0401585	8.325548307161398	7.88193748927207	0	0	0	0	1	1	0	1	1	1	0	1	0	1	50.0	0.0	-1.6286312801104486	9.918022512808244	-0.5678322502724669	0.447489143227088	True	False	True	False	False	False	0.0	0.0012941925155716633
chr7_836147_G_A_b38	0.0401585	8.325548307161398	7.88193748927207	0	0	0	0	1	1	0	1	1	1	0	1	0	1	50.0	0.0	-1.6286312801104486	9.918022512808244	-0.5678322502724669	0.447489143227088	True	False	True	False	False	False	0.0	0.0012941925155716633
chr2_38882937_G_A_b38	0.00863245	7.757051142032013	5.43372200355424	0	0	0	0	0	0	0	0	0	0	0	0	0	0	60.0	0.076	8.299664755584677	0.0	6.000857233813811	0.0	True	False	True	False	False	False	0.0	0.0012941902766927292
chr2_38882937_G_A_b38	0.00863245	7.757051142032013	5.43372200355424	0	0	0	0	0	0	0	0	0	0	0	0	0	0	60.0	0.076	8.299664755584677	0.0	6.000857233813811	0.0	True	False	True	False	False	False	0.0	0.0012941902766927292
chr14_105290554_A_G_b38	0.00121491	8.337827262447915	8.337827262447915	0	0	0	0	1	1	0	1	1	0	0	1	0	1	60.0	0.0	-6.793837240254438	0.0	5.578146653024717	0.0	True	False	True	False	False	False	0.0	0.0012941893275083057
chr14_105290554_A_G_b38	0.00320039	8.337827262447915	8.337827262447915	0	0	0	0	1	1	0	1	1	0	0	1	0	1	60.0	0.0	-6.793837240254438	0.0	5.578146653024717	0.0	True	False	True	False	False	False	0.0	0.0012941893275083057
chr14_105290554_A_G_b38	0.00132362	8.337827262447915	8.337827262447915	0	0	0	0	1	1	0	1	1	0	0	1	0	1	60.0	0.0	-6.793837240254438	0.0	5.578146653024717	0.0	True	False	True	False	False	False	0.0	0.0012941893275083057
chr16_89772133_C_T_b38	0.00111815	8.211482916445066	5.768320995793772	0	0	1	1	0	0	0	0	0	0	0	1	0	1	60.0	0.0	-3.772477076673223	0.0	3.066322439721617	0.6297279559630691	True	False	True	False	False	False	0.0	0.0012941886289147375
chr16_89772133_C_T_b38	0.00111815	8.211482916445066	5.768320995793772	0	0	1	1	0	0	0	0	0	0	0	1	0	1	60.0	0.0	-3.772477076673223	0.0	3.066322439721617	0.6297279559630691	True	False	True	False	False	False	0.0	0.0012941886289147375
chr16_89772133_C_T_b38	0.00111815	8.211482916445066	5.768320995793772	0	0	1	1	0	0	0	0	0	0	0	1	0	1	60.0	0.0	-3.772477076673223	0.0	3.066322439721617	0.6297279559630691	True	False	True	False	False	False	0.0	0.0012941886289147375
chr7_22497716_A_G_b38	0.00192061	7.764296006450518	7.71289096149013	0	0	0	0	0	1	0	0	1	1	0	1	1	0	40.0	0.087	7.879819491353294	0.634767949409591	4.86933369408203	0.5124339990524476	True	False	True	False	False	False	0.0	0.0012941859492360608
chr7_22497716_A_G_b38	0.00192061	7.764296006450518	7.71289096149013	0	0	0	0	0	1	0	0	1	1	0	1	1	0	40.0	0.087	7.879819491353294	0.634767949409591	4.86933369408203	0.5124339990524476	True	False	True	False	False	False	0.0	0.0012941859492360608
chr9_123134668_G_A_b38	0.00415482	7.521859252201629	7.037905963447182	0	0	0	0	1	0	0	0	0	0	0	0	0	1	40.0	0.0	-8.005955652035738	0.0	6.28715724778602	1.5502733709561696	True	False	True	False	False	False	0.0	0.001294185627006729
chr10_29548570_A_G_b38	0.0102929	7.898782356970309	7.614312146452	0	0	1	0	0	1	0	0	1	0	0	1	0	1	40.0	0.0	-3.328507333090399	5.365122522245566	-1.0112700251886508	0.9490728306049621	True	False	True	False	False	False	0.0	0.0012941837281677897
chr10_29548570_A_G_b38	0.00365838	7.898782356970309	7.614312146452	0	0	1	0	0	1	0	0	1	0	0	1	0	1	40.0	0.0	-3.328507333090399	5.365122522245566	-1.0112700251886508	0.9490728306049621	True	False	True	False	False	False	0.0	0.0012941837281677897
chr10_29548570_A_G_b38	0.00365838	7.898782356970309	7.614312146452	0	0	1	0	0	1	0	0	1	0	0	1	0	1	40.0	0.0	-3.328507333090399	5.365122522245566	-1.0112700251886508	0.9490728306049621	True	False	True	False	False	False	0.0	0.0012941837281677897
chr10_29548570_A_G_b38	0.0102929	7.898782356970309	7.614312146452	0	0	1	0	0	1	0	0	1	0	0	1	0	1	40.0	0.0	-3.328507333090399	5.365122522245566	-1.0112700251886508	0.9490728306049621	True	False	True	False	False	False	0.0	0.0012941837281677897
chr14_54781082_C_A_b38	0.001008	8.171599480345463	8.065893546964274	0	0	0	0	0	1	0	0	1	0	0	1	0	1	60.0	0.0	-4.096272406038365	0.0	3.5165028720786893	0.0	True	False	True	False	False	False	0.0	0.001294175883463882
chr11_46413467_G_C_b38	0.0589163	8.039157390473237	8.039157390473237	0	0	0	1	0	1	0	0	1	0	0	1	0	1	40.0	0.102	-3.882627204070847	0.2343105884006808	4.150987804580225	0.0	True	False	True	False	False	False	0.0	0.001294124366673007
chr11_46413467_G_C_b38	0.00382315	8.039157390473237	8.039157390473237	0	0	0	1	0	1	0	0	1	0	0	1	0	1	40.0	0.102	-3.882627204070847	0.2343105884006808	4.150987804580225	0.0	True	False	True	False	False	False	0.0	0.001294124366673007
chr6_117577199_A_T_b38	0.0081024	7.531552381407289	5.517452896464707	0	0	1	0	0	0	0	0	0	0	0	0	0	1	30.0	0.001	-3.518964990922839	0.0	3.3162352436961555	0.0	True	False	True	False	False	False	0.0	0.001294122753607099
chr6_117577199_A_T_b38	0.0081024	7.531552381407289	5.517452896464707	0	0	1	0	0	0	0	0	0	0	0	0	0	1	30.0	0.001	-3.518964990922839	0.0	3.3162352436961555	0.0	True	False	True	False	False	False	0.0	0.001294122753607099
chr6_117577199_A_T_b38	0.0081024	7.531552381407289	5.517452896464707	0	0	1	0	0	0	0	0	0	0	0	0	0	1	30.0	0.001	-3.518964990922839	0.0	3.3162352436961555	0.0	True	False	True	False	False	False	0.0	0.001294122753607099
chr6_117577199_A_T_b38	0.00512182	7.531552381407289	5.517452896464707	0	0	1	0	0	0	0	0	0	0	0	0	0	1	30.0	0.001	-3.518964990922839	0.0	3.3162352436961555	0.0	True	False	True	False	False	False	0.0	0.001294122753607099
chr6_117577199_A_T_b38	0.00512182	7.531552381407289	5.517452896464707	0	0	1	0	0	0	0	0	0	0	0	0	0	1	30.0	0.001	-3.518964990922839	0.0	3.3162352436961555	0.0	True	False	True	False	False	False	0.0	0.001294122753607099
chr6_117577199_A_T_b38	0.00512182	7.531552381407289	5.517452896464707	0	0	1	0	0	0	0	0	0	0	0	0	0	1	30.0	0.001	-3.518964990922839	0.0	3.3162352436961555	0.0	True	False	True	False	False	False	0.0	0.001294122753607099
chr16_4335731_A_G_b38	0.0871541	8.28349412616251	5.82600010738045	0	0	0	0	0	1	0	0	1	0	0	1	0	1	60.0	0.0	-4.766196330810996	1.1422202200505298	-0.5606776342581838	1.0576875556676768	True	False	True	False	False	False	0.0	0.0012941219355189497
chr16_4335731_A_G_b38	0.0871541	8.28349412616251	5.82600010738045	0	0	0	0	0	1	0	0	1	0	0	1	0	1	60.0	0.0	-4.766196330810996	1.1422202200505298	-0.5606776342581838	1.0576875556676768	True	False	True	False	False	False	0.0	0.0012941219355189497
chr16_4335731_A_G_b38	0.0871541	8.28349412616251	5.82600010738045	0	0	0	0	0	1	0	0	1	0	0	1	0	1	60.0	0.0	-4.766196330810996	1.1422202200505298	-0.5606776342581838	1.0576875556676768	True	False	True	False	False	False	0.0	0.0012941219355189497
chr16_4335731_A_G_b38	0.0871541	8.28349412616251	5.82600010738045	0	0	0	0	0	1	0	0	1	0	0	1	0	1	60.0	0.0	-4.766196330810996	1.1422202200505298	-0.5606776342581838	1.0576875556676768	True	False	True	False	False	False	0.0	0.0012941219355189497
chr16_4335731_A_G_b38	0.0871541	8.28349412616251	5.82600010738045	0	0	0	0	0	1	0	0	1	0	0	1	0	1	60.0	0.0	-4.766196330810996	1.1422202200505298	-0.5606776342581838	1.0576875556676768	True	False	True	False	False	False	0.0	0.0012941219355189497
chr16_4335731_A_G_b38	0.0871541	8.28349412616251	5.82600010738045	0	0	0	0	0	1	0	0	1	0	0	1	0	1	60.0	0.0	-4.766196330810996	1.1422202200505298	-0.5606776342581838	1.0576875556676768	True	False	True	False	False	False	0.0	0.0012941219355189497
chr7_154951172_G_T_b38	0.00565168	8.41913925094085	8.03365842788615	0	0	0	0	0	1	0	1	1	0	0	1	0	1	60.0	0.144	-3.3743826895840376	2.519305027185052	0.9202416159436028	0.0	True	False	True	False	False	False	0.0	0.0012941188470430532
chr7_154951172_G_T_b38	0.00565168	8.41913925094085	8.03365842788615	0	0	0	0	0	1	0	1	1	0	0	1	0	1	60.0	0.144	-3.3743826895840376	2.519305027185052	0.9202416159436028	0.0	True	False	True	False	False	False	0.0	0.0012941188470430532
chr7_154951172_G_T_b38	0.00565168	8.41913925094085	8.03365842788615	0	0	0	0	0	1	0	1	1	0	0	1	0	1	60.0	0.144	-3.3743826895840376	2.519305027185052	0.9202416159436028	0.0	True	False	True	False	False	False	0.0	0.0012941188470430532
chr7_154951172_G_T_b38	0.00565168	8.41913925094085	8.03365842788615	0	0	0	0	0	1	0	1	1	0	0	1	0	1	60.0	0.144	-3.3743826895840376	2.519305027185052	0.9202416159436028	0.0	True	False	True	False	False	False	0.0	0.0012941188470430532
chr7_154951172_G_T_b38	0.00565168	8.41913925094085	8.03365842788615	0	0	0	0	0	1	0	1	1	0	0	1	0	1	60.0	0.144	-3.3743826895840376	2.519305027185052	0.9202416159436028	0.0	True	False	True	False	False	False	0.0	0.0012941188470430532
chr7_154951172_G_T_b38	0.00565168	8.41913925094085	8.03365842788615	0	0	0	0	0	1	0	1	1	0	0	1	0	1	60.0	0.144	-3.3743826895840376	2.519305027185052	0.9202416159436028	0.0	True	False	True	False	False	False	0.0	0.0012941188470430532
chr7_50608782_T_C_b38	0.00351834	8.158516244806831	7.44716835960004	0	0	1	0	0	1	0	0	1	0	0	1	0	1	50.0	0.048	-4.317621415131415	0.0	3.745205963199396	0.8241871035273647	True	False	True	False	False	False	0.0	0.0012941185719111908
chr7_50608782_T_C_b38	0.00351834	8.158516244806831	7.44716835960004	0	0	1	0	0	1	0	0	1	0	0	1	0	1	50.0	0.048	-4.317621415131415	0.0	3.745205963199396	0.8241871035273647	True	False	True	False	False	False	0.0	0.0012941185719111908
chr7_50608782_T_C_b38	0.00351834	8.158516244806831	7.44716835960004	0	0	1	0	0	1	0	0	1	0	0	1	0	1	50.0	0.048	-4.317621415131415	0.0	3.745205963199396	0.8241871035273647	True	False	True	False	False	False	0.0	0.0012941185719111908
chr12_6564719_G_A_b38	0.00261547	8.299534570332597	6.028278520230698	0	0	0	0	0	0	0	0	0	0	0	1	0	1	80.0	0.0	2.751123072208045	5.691954436376865	-0.1388231353665006	0.0	True	False	True	False	False	False	0.0	0.0012941156308220632
chr12_6564719_G_A_b38	0.00261547	8.299534570332597	6.028278520230698	0	0	0	0	0	0	0	0	0	0	0	1	0	1	80.0	0.0	2.751123072208045	5.691954436376865	-0.1388231353665006	0.0	True	False	True	False	False	False	0.0	0.0012941156308220632
chr12_6564719_G_A_b38	0.00261547	8.299534570332597	6.028278520230698	0	0	0	0	0	0	0	0	0	0	0	1	0	1	80.0	0.0	2.751123072208045	5.691954436376865	-0.1388231353665006	0.0	True	False	True	False	False	False	0.0	0.0012941156308220632
chr12_6564719_G_A_b38	0.00261547	8.299534570332597	6.028278520230698	0	0	0	0	0	0	0	0	0	0	0	1	0	1	80.0	0.0	2.751123072208045	5.691954436376865	-0.1388231353665006	0.0	True	False	True	False	False	False	0.0	0.0012941156308220632
chr12_6564719_G_A_b38	0.00261547	8.299534570332597	6.028278520230698	0	0	0	0	0	0	0	0	0	0	0	1	0	1	80.0	0.0	2.751123072208045	5.691954436376865	-0.1388231353665006	0.0	True	False	True	False	False	False	0.0	0.0012941156308220632
chr12_6564719_G_A_b38	0.00261547	8.299534570332597	6.028278520230698	0	0	0	0	0	0	0	0	0	0	0	1	0	1	80.0	0.0	2.751123072208045	5.691954436376865	-0.1388231353665006	0.0	True	False	True	False	False	False	0.0	0.0012941156308220632
chr12_6564719_G_A_b38	0.00261547	8.299534570332597	6.028278520230698	0	0	0	0	0	0	0	0	0	0	0	1	0	1	80.0	0.0	2.751123072208045	5.691954436376865	-0.1388231353665006	0.0	True	False	True	False	False	False	0.0	0.0012941156308220632
chr14_50472738_A_C_b38	0.00132478	7.788211557847076	7.757478766584179	0	0	1	0	0	0	0	0	0	0	0	1	0	1	30.0	0.005	2.1300363552693438	4.703424078464261	2.22748399744134	1.2998245755735103	True	False	True	False	False	False	0.0	0.0012941074621668765
chr14_50472738_A_C_b38	0.00132478	7.788211557847076	7.757478766584179	0	0	1	0	0	0	0	0	0	0	0	1	0	1	30.0	0.005	2.1300363552693438	4.703424078464261	2.22748399744134	1.2998245755735103	True	False	True	False	False	False	0.0	0.0012941074621668765
chr17_73239663_T_C_b38	0.00125139	8.114025442356757	7.855932199718614	0	0	0	0	0	0	0	0	0	0	0	1	0	1	60.0	0.0	5.701795945703409	6.574465362971292	5.297001992251552	0.0	True	False	True	False	False	False	0.0	0.001294102509687255
chr17_73239663_T_C_b38	0.00125139	8.114025442356757	7.855932199718614	0	0	0	0	0	0	0	0	0	0	0	1	0	1	60.0	0.0	5.701795945703409	6.574465362971292	5.297001992251552	0.0	True	False	True	False	False	False	0.0	0.001294102509687255
chr1_26885718_T_C_b38	0.0161878	8.133880887949207	5.541263545158426	0	0	0	1	0	0	0	0	0	1	0	1	0	1	60.0	0.0	-7.48656033962476	0.0458573133646291	-3.991058764406752	1.291415161166512	True	False	True	False	False	False	0.0	0.0012940996527952915
chr7_5916678_G_A_b38	0.162423	8.252185436003328	6.954638864880987	0	0	1	0	0	1	0	0	1	0	0	0	0	1	60.0	0.044	-7.725725804849392	0.4825332630310486	3.446318564081473	0.0	True	False	True	False	False	False	0.0	0.0012940957731099499
chr7_5916678_G_A_b38	0.0533565	8.252185436003328	6.954638864880987	0	0	1	0	0	1	0	0	1	0	0	0	0	1	60.0	0.044	-7.725725804849392	0.4825332630310486	3.446318564081473	0.0	True	False	True	False	False	False	0.0	0.0012940957731099499
chr8_38390788_T_C_b38	0.00319163	7.470224135899966	7.469654172932128	0	0	0	0	0	0	0	0	0	0	0	0	0	0	40.0	0.057	-2.9781843415253357	0.6881606811678265	1.5474670426867192	0.7538616485565655	True	False	True	False	False	False	0.0	0.0012940940118963283
chr8_38390788_T_C_b38	0.00319163	7.470224135899966	7.469654172932128	0	0	0	0	0	0	0	0	0	0	0	0	0	0	40.0	0.057	-2.9781843415253357	0.6881606811678265	1.5474670426867192	0.7538616485565655	True	False	True	False	False	False	0.0	0.0012940940118963283
chr5_14721669_T_C_b38	0.0162147	8.483636407887394	8.42989086301344	0	0	1	1	0	1	0	0	1	0	0	0	0	1	60.0	0.0	1.9495734302166796	11.169373390303337	2.022558812134612	0.0	True	False	True	False	False	False	0.0	0.0012940898183704738
chr1_45424727_C_T_b38	0.00258697	7.9208096792886	7.966239776559467	0	0	1	1	0	0	0	0	0	0	0	1	0	0	50.0	0.001	7.563285861236559	1.4674106265883209	0.5351586515139743	2.2782249991658006	True	False	True	False	False	False	0.0	0.0012940878833045495
chr1_45424727_C_T_b38	0.00258697	7.9208096792886	7.966239776559467	0	0	1	1	0	0	0	0	0	0	0	1	0	0	50.0	0.001	7.563285861236559	1.4674106265883209	0.5351586515139743	2.2782249991658006	True	False	True	False	False	False	0.0	0.0012940878833045495
chr2_237826274_G_A_b38	0.00207412	7.949797216161852	6.883462586413092	0	0	0	1	0	0	0	0	0	0	0	1	0	0	60.0	0.0	9.93035298742713	0.0	8.646730095315668	1.575601956714955	True	False	True	False	False	False	0.0	0.001294087802797472
chr2_237826274_G_A_b38	0.00207412	7.949797216161852	6.883462586413092	0	0	0	1	0	0	0	0	0	0	0	1	0	0	60.0	0.0	9.93035298742713	0.0	8.646730095315668	1.575601956714955	True	False	True	False	False	False	0.0	0.001294087802797472
chr4_68828712_T_C_b38	0.00504391	7.232733136177615	7.060476365999801	0	0	0	0	0	0	0	0	0	0	0	0	0	1	20.0	0.001	-8.857386700618733	0.826957181890549	-0.3632302485337391	0.0	True	False	True	False	False	False	0.0	0.0012940760286690972
chr4_68828712_T_C_b38	0.00504391	7.232733136177615	7.060476365999801	0	0	0	0	0	0	0	0	0	0	0	0	0	1	20.0	0.001	-8.857386700618733	0.826957181890549	-0.3632302485337391	0.0	True	False	True	False	False	False	0.0	0.0012940760286690972
chr17_68455567_A_G_b38	0.00244666	8.484669999710677	7.4815557019095165	0	0	1	0	0	1	0	0	1	1	0	1	0	0	40.0	0.981	-0.8756812421553919	0.0	5.831903597786173	0.0	True	False	True	False	False	False	0.0	0.0012940738786056736
chr17_68455567_A_G_b38	0.00244666	8.484669999710677	7.4815557019095165	0	0	1	0	0	1	0	0	1	1	0	1	0	0	40.0	0.981	-0.8756812421553919	0.0	5.831903597786173	0.0	True	False	True	False	False	False	0.0	0.0012940738786056736
chr17_68455567_A_G_b38	0.0175551	8.484669999710677	7.4815557019095165	0	0	1	0	0	1	0	0	1	1	0	1	0	0	40.0	0.981	-0.8756812421553919	0.0	5.831903597786173	0.0	True	False	True	False	False	False	0.0	0.0012940738786056736
chr17_68455567_A_G_b38	0.0175551	8.484669999710677	7.4815557019095165	0	0	1	0	0	1	0	0	1	1	0	1	0	0	40.0	0.981	-0.8756812421553919	0.0	5.831903597786173	0.0	True	False	True	False	False	False	0.0	0.0012940738786056736
chr3_142503742_T_C_b38	0.00129268	7.3537223303996315	5.66988092298052	0	0	1	0	0	0	0	0	0	0	0	0	0	1	20.0	0.01	-4.911900233093961	0.0	-0.538773585911386	0.3132991523141868	True	False	True	False	False	False	0.0	0.0012940640132277463
chr3_142503742_T_C_b38	0.00129268	7.3537223303996315	5.66988092298052	0	0	1	0	0	0	0	0	0	0	0	0	0	1	20.0	0.01	-4.911900233093961	0.0	-0.538773585911386	0.3132991523141868	True	False	True	False	False	False	0.0	0.0012940640132277463
chr20_45959540_G_A_b38	0.00106037	7.879669914604289	4.68213122712422	0	0	0	0	0	1	0	0	1	0	0	1	0	1	50.0	0.0	4.320185089122524	0.0	-5.039701754717633	0.0	True	False	True	False	False	False	0.0	0.0012940536939903121
chr20_45959540_G_A_b38	0.00106037	7.879669914604289	4.68213122712422	0	0	0	0	0	1	0	0	1	0	0	1	0	1	50.0	0.0	4.320185089122524	0.0	-5.039701754717633	0.0	True	False	True	False	False	False	0.0	0.0012940536939903121
chr20_45959540_G_A_b38	0.00170577	7.879669914604289	4.68213122712422	0	0	0	0	0	1	0	0	1	0	0	1	0	1	50.0	0.0	4.320185089122524	0.0	-5.039701754717633	0.0	True	False	True	False	False	False	0.0	0.0012940536939903121
chr20_45959540_G_A_b38	0.00170577	7.879669914604289	4.68213122712422	0	0	0	0	0	1	0	0	1	0	0	1	0	1	50.0	0.0	4.320185089122524	0.0	-5.039701754717633	0.0	True	False	True	False	False	False	0.0	0.0012940536939903121
chr20_45959540_G_A_b38	0.00106037	7.879669914604289	4.68213122712422	0	0	0	0	0	1	0	0	1	0	0	1	0	1	50.0	0.0	4.320185089122524	0.0	-5.039701754717633	0.0	True	False	True	False	False	False	0.0	0.0012940536939903121
chr20_45959540_G_A_b38	0.00170577	7.879669914604289	4.68213122712422	0	0	0	0	0	1	0	0	1	0	0	1	0	1	50.0	0.0	4.320185089122524	0.0	-5.039701754717633	0.0	True	False	True	False	False	False	0.0	0.0012940536939903121
chr20_45959540_G_A_b38	0.00106037	7.879669914604289	4.68213122712422	0	0	0	0	0	1	0	0	1	0	0	1	0	1	50.0	0.0	4.320185089122524	0.0	-5.039701754717633	0.0	True	False	True	False	False	False	0.0	0.0012940536939903121
chr20_45959540_G_A_b38	0.00170577	7.879669914604289	4.68213122712422	0	0	0	0	0	1	0	0	1	0	0	1	0	1	50.0	0.0	4.320185089122524	0.0	-5.039701754717633	0.0	True	False	True	False	False	False	0.0	0.0012940536939903121
chr20_45959540_G_A_b38	0.00170577	7.879669914604289	4.68213122712422	0	0	0	0	0	1	0	0	1	0	0	1	0	1	50.0	0.0	4.320185089122524	0.0	-5.039701754717633	0.0	True	False	True	False	False	False	0.0	0.0012940536939903121
chr20_45959540_G_A_b38	0.00106037	7.879669914604289	4.68213122712422	0	0	0	0	0	1	0	0	1	0	0	1	0	1	50.0	0.0	4.320185089122524	0.0	-5.039701754717633	0.0	True	False	True	False	False	False	0.0	0.0012940536939903121
chr3_128338054_G_A_b38	0.00187613	8.252185436003328	6.870053411798126	0	0	1	0	1	1	0	0	1	1	0	1	0	1	40.0	0.0	5.301500062627381	8.20300498760548	-0.5306138290932267	2.0351286821664516	True	False	True	False	False	False	0.0	0.001294053174063678
chr1_219176967_T_C_b38	0.00205636	7.679713639966372	7.5745584842024805	0	0	1	0	0	1	0	0	1	0	0	1	0	1	20.0	0.005	8.305912435242632	0.0	-2.771002434533777	0.4870994451669759	True	False	True	False	False	False	0.0	0.001294052863711781
chr1_219176967_T_C_b38	0.00205636	7.679713639966372	7.5745584842024805	0	0	1	0	0	1	0	0	1	0	0	1	0	1	20.0	0.005	8.305912435242632	0.0	-2.771002434533777	0.4870994451669759	True	False	True	False	False	False	0.0	0.001294052863711781
chr1_219176967_T_C_b38	0.00205636	7.679713639966372	7.5745584842024805	0	0	1	0	0	1	0	0	1	0	0	1	0	1	20.0	0.005	8.305912435242632	0.0	-2.771002434533777	0.4870994451669759	True	False	True	False	False	False	0.0	0.001294052863711781
chr17_8737599_G_A_b38	0.00629858	7.5953872788539725	7.5953872788539725	0	0	0	0	0	0	0	0	0	0	0	0	0	0	40.0	0.0	-17.979807794619052	0.0	6.597119232160402	0.0	True	False	True	False	False	False	0.0	0.0012940507979050035
chr17_8737599_G_A_b38	0.00752735	7.5953872788539725	7.5953872788539725	0	0	0	0	0	0	0	0	0	0	0	0	0	0	40.0	0.0	-17.979807794619052	0.0	6.597119232160402	0.0	True	False	True	False	False	False	0.0	0.0012940507979050035
chr12_860961_G_T_b38	0.0239667	8.24301946898925	3.9512437185814275	0	0	0	1	0	0	0	0	0	0	0	0	0	1	60.0	0.245	-5.182435053266594	1.2474699074613813	0.7126199901601495	0.27374379884314953	True	False	True	False	False	False	0.0	0.001294043435999065
chr18_59222555_T_C_b38	0.00368791	7.674152921281675	7.674152921281675	0	0	1	0	1	0	0	1	0	0	0	0	0	0	40.0	0.0	-6.831899579099344	1.1753523065061406	-1.5100630479907051	0.8545273529756658	True	False	True	False	False	False	0.0	0.0012940387921454477
chr18_59222555_T_C_b38	0.00368791	7.674152921281675	7.674152921281675	0	0	1	0	1	0	0	1	0	0	0	0	0	0	40.0	0.0	-6.831899579099344	1.1753523065061406	-1.5100630479907051	0.8545273529756658	True	False	True	False	False	False	0.0	0.0012940387921454477
chr18_59222555_T_C_b38	0.00368791	7.674152921281675	7.674152921281675	0	0	1	0	1	0	0	1	0	0	0	0	0	0	40.0	0.0	-6.831899579099344	1.1753523065061406	-1.5100630479907051	0.8545273529756658	True	False	True	False	False	False	0.0	0.0012940387921454477
chr1_117024904_G_A_b38	0.00269374	8.111328003286733	6.405228458030842	0	0	1	1	0	0	0	0	0	0	0	0	0	0	40.0	0.0	10.671426543467533	11.114323891637524	-8.123385428543315	0.0	True	False	True	False	False	False	0.0	0.0012940319788226169
chr1_117024904_G_A_b38	0.0072695	8.111328003286733	6.405228458030842	0	0	1	1	0	0	0	0	0	0	0	0	0	0	40.0	0.0	10.671426543467533	11.114323891637524	-8.123385428543315	0.0	True	False	True	False	False	False	0.0	0.0012940319788226169
chr8_19945200_T_C_b38	0.00107901	8.000014093678072	7.201916317531627	0	0	0	0	0	1	0	0	1	1	0	1	0	0	40.0	0.0	-6.285556425426154	0.908824994987392	5.463636731877379	0.0	True	False	True	False	False	False	0.0	0.0012940162535741533
chr12_2927543_T_C_b38	0.0018878	7.903226808730733	7.902857191280582	0	0	1	1	0	0	0	0	0	0	0	1	0	1	40.0	0.0	-5.273852998268971	0.0	2.877913944407638	0.0	True	False	True	False	False	False	0.0	0.0012940129949367389
chr12_2927543_T_C_b38	0.0018878	7.903226808730733	7.902857191280582	0	0	1	1	0	0	0	0	0	0	0	1	0	1	40.0	0.0	-5.273852998268971	0.0	2.877913944407638	0.0	True	False	True	False	False	False	0.0	0.0012940129949367389
chr12_2927543_T_C_b38	0.0018878	7.903226808730733	7.902857191280582	0	0	1	1	0	0	0	0	0	0	0	1	0	1	40.0	0.0	-5.273852998268971	0.0	2.877913944407638	0.0	True	False	True	False	False	False	0.0	0.0012940129949367389
chr12_2927543_T_C_b38	0.0018878	7.903226808730733	7.902857191280582	0	0	1	1	0	0	0	0	0	0	0	1	0	1	40.0	0.0	-5.273852998268971	0.0	2.877913944407638	0.0	True	False	True	False	False	False	0.0	0.0012940129949367389
chr1_225356654_C_A_b38	0.00149631	7.519149957669823	7.01571242048723	0	0	0	0	0	0	0	0	0	0	0	1	0	0	40.0	0.0	-0.2025086118708999	3.058685408157339	1.825340933496008	0.0	True	False	True	False	False	False	0.0	0.001294011059885768
chr1_225356654_C_A_b38	0.00323561	7.519149957669823	7.01571242048723	0	0	0	0	0	0	0	0	0	0	0	1	0	0	40.0	0.0	-0.2025086118708999	3.058685408157339	1.825340933496008	0.0	True	False	True	False	False	False	0.0	0.001294011059885768
chr5_74754446_G_A_b38	0.0137073	7.9909154630913255	7.9909154630913255	0	0	0	0	0	0	0	0	0	0	0	0	0	1	50.0	0.241	8.07804852196937	5.291898721544747	6.445688980892534	0.0	True	False	True	False	False	False	0.0	0.0012940009998257606
chr5_74754446_G_A_b38	0.00642628	7.9909154630913255	7.9909154630913255	0	0	0	0	0	0	0	0	0	0	0	0	0	1	50.0	0.241	8.07804852196937	5.291898721544747	6.445688980892534	0.0	True	False	True	False	False	False	0.0	0.0012940009998257606
chr15_42329581_G_T_b38	0.0101427	8.096817470572319	4.356708826689592	0	0	0	0	0	1	0	0	1	0	0	1	0	1	40.0	0.793	3.1788977835055205	0.0	0.1858099768710417	2.0994345369165828	True	False	True	False	False	False	0.0	0.0012940009794733063
chr15_42329581_G_T_b38	0.00348026	8.096817470572319	4.356708826689592	0	0	0	0	0	1	0	0	1	0	0	1	0	1	40.0	0.793	3.1788977835055205	0.0	0.1858099768710417	2.0994345369165828	True	False	True	False	False	False	0.0	0.0012940009794733063
chr15_42329581_G_T_b38	0.00348026	8.096817470572319	4.356708826689592	0	0	0	0	0	1	0	0	1	0	0	1	0	1	40.0	0.793	3.1788977835055205	0.0	0.1858099768710417	2.0994345369165828	True	False	True	False	False	False	0.0	0.0012940009794733063
chr15_42329581_G_T_b38	0.0101427	8.096817470572319	4.356708826689592	0	0	0	0	0	1	0	0	1	0	0	1	0	1	40.0	0.793	3.1788977835055205	0.0	0.1858099768710417	2.0994345369165828	True	False	True	False	False	False	0.0	0.0012940009794733063
chr15_42329581_G_T_b38	0.00348026	8.096817470572319	4.356708826689592	0	0	0	0	0	1	0	0	1	0	0	1	0	1	40.0	0.793	3.1788977835055205	0.0	0.1858099768710417	2.0994345369165828	True	False	True	False	False	False	0.0	0.0012940009794733063
chr15_42329581_G_T_b38	0.00995288	8.096817470572319	4.356708826689592	0	0	0	0	0	1	0	0	1	0	0	1	0	1	40.0	0.793	3.1788977835055205	0.0	0.1858099768710417	2.0994345369165828	True	False	True	False	False	False	0.0	0.0012940009794733063
chr15_42329581_G_T_b38	0.0101427	8.096817470572319	4.356708826689592	0	0	0	0	0	1	0	0	1	0	0	1	0	1	40.0	0.793	3.1788977835055205	0.0	0.1858099768710417	2.0994345369165828	True	False	True	False	False	False	0.0	0.0012940009794733063
chr15_42329581_G_T_b38	0.0146197	8.096817470572319	4.356708826689592	0	0	0	0	0	1	0	0	1	0	0	1	0	1	40.0	0.793	3.1788977835055205	0.0	0.1858099768710417	2.0994345369165828	True	False	True	False	False	False	0.0	0.0012940009794733063
chr15_42329581_G_T_b38	0.0146197	8.096817470572319	4.356708826689592	0	0	0	0	0	1	0	0	1	0	0	1	0	1	40.0	0.793	3.1788977835055205	0.0	0.1858099768710417	2.0994345369165828	True	False	True	False	False	False	0.0	0.0012940009794733063
chr15_42329581_G_T_b38	0.0146197	8.096817470572319	4.356708826689592	0	0	0	0	0	1	0	0	1	0	0	1	0	1	40.0	0.793	3.1788977835055205	0.0	0.1858099768710417	2.0994345369165828	True	False	True	False	False	False	0.0	0.0012940009794733063
chr15_42329581_G_T_b38	0.00995288	8.096817470572319	4.356708826689592	0	0	0	0	0	1	0	0	1	0	0	1	0	1	40.0	0.793	3.1788977835055205	0.0	0.1858099768710417	2.0994345369165828	True	False	True	False	False	False	0.0	0.0012940009794733063
chr15_42329581_G_T_b38	0.0146197	8.096817470572319	4.356708826689592	0	0	0	0	0	1	0	0	1	0	0	1	0	1	40.0	0.793	3.1788977835055205	0.0	0.1858099768710417	2.0994345369165828	True	False	True	False	False	False	0.0	0.0012940009794733063
chr15_42329581_G_T_b38	0.00995288	8.096817470572319	4.356708826689592	0	0	0	0	0	1	0	0	1	0	0	1	0	1	40.0	0.793	3.1788977835055205	0.0	0.1858099768710417	2.0994345369165828	True	False	True	False	False	False	0.0	0.0012940009794733063
chr15_42329581_G_T_b38	0.0101427	8.096817470572319	4.356708826689592	0	0	0	0	0	1	0	0	1	0	0	1	0	1	40.0	0.793	3.1788977835055205	0.0	0.1858099768710417	2.0994345369165828	True	False	True	False	False	False	0.0	0.0012940009794733063
chr15_42329581_G_T_b38	0.00995288	8.096817470572319	4.356708826689592	0	0	0	0	0	1	0	0	1	0	0	1	0	1	40.0	0.793	3.1788977835055205	0.0	0.1858099768710417	2.0994345369165828	True	False	True	False	False	False	0.0	0.0012940009794733063
chr15_42329581_G_T_b38	0.00348026	8.096817470572319	4.356708826689592	0	0	0	0	0	1	0	0	1	0	0	1	0	1	40.0	0.793	3.1788977835055205	0.0	0.1858099768710417	2.0994345369165828	True	False	True	False	False	False	0.0	0.0012940009794733063
chr20_3695387_G_A_b38	0.0030596	7.57095858316901	6.142037405587356	0	0	0	0	0	0	0	0	0	0	0	0	0	0	40.0	0.001	-5.552513731531514	4.899915921400988	4.782869329061619	0.3249629094198525	True	False	True	False	False	False	0.0	0.0012939992791210617
chr20_3695387_G_A_b38	0.0030596	7.57095858316901	6.142037405587356	0	0	0	0	0	0	0	0	0	0	0	0	0	0	40.0	0.001	-5.552513731531514	4.899915921400988	4.782869329061619	0.3249629094198525	True	False	True	False	False	False	0.0	0.0012939992791210617
chr20_3695387_G_A_b38	0.0030596	7.57095858316901	6.142037405587356	0	0	0	0	0	0	0	0	0	0	0	0	0	0	40.0	0.001	-5.552513731531514	4.899915921400988	4.782869329061619	0.3249629094198525	True	False	True	False	False	False	0.0	0.0012939992791210617
chr20_3695387_G_A_b38	0.0030596	7.57095858316901	6.142037405587356	0	0	0	0	0	0	0	0	0	0	0	0	0	0	40.0	0.001	-5.552513731531514	4.899915921400988	4.782869329061619	0.3249629094198525	True	False	True	False	False	False	0.0	0.0012939992791210617
chr6_157320738_T_C_b38	0.00315294	7.506591780070841	7.506591780070841	0	0	0	0	0	0	0	0	0	0	0	0	0	1	40.0	0.001	-5.101066082000591	4.269096018484152	0.4031147380732562	2.734163017697796	True	False	True	False	False	False	0.0	0.0012939988670336946
chr7_151678456_T_C_b38	0.0605481	7.944492163932159	7.944492163932159	0	0	1	0	1	0	0	0	0	1	0	1	0	0	50.0	0.011	-19.37940159426583	0.0	9.36017282757134	0.0	True	False	True	False	False	False	0.0	0.001293997356033422
chr16_16030151_C_T_b38	0.00130527	7.99260665240021	7.992268643270745	0	0	0	1	0	1	0	0	1	1	0	1	1	1	40.0	0.007	-3.980491295408093	1.204726286501831	2.2849573189496795	0.1845103665836234	True	False	True	False	False	False	0.0	0.001293988431281847
chr12_113957766_C_T_b38	0.00931902	7.877017895622398	2.772588722239781	0	0	0	0	0	0	0	0	0	0	0	0	0	1	60.0	0.0	6.483034708303531	0.0	9.494387385130942	4.667767771908515	True	False	True	False	False	False	0.0	0.0012939882188070047
chr12_113957766_C_T_b38	0.00810598	7.877017895622398	2.772588722239781	0	0	0	0	0	0	0	0	0	0	0	0	0	1	60.0	0.0	6.483034708303531	0.0	9.494387385130942	4.667767771908515	True	False	True	False	False	False	0.0	0.0012939882188070047
chr12_113957766_C_T_b38	0.00810598	7.877017895622398	2.772588722239781	0	0	0	0	0	0	0	0	0	0	0	0	0	1	60.0	0.0	6.483034708303531	0.0	9.494387385130942	4.667767771908515	True	False	True	False	False	False	0.0	0.0012939882188070047
chr12_113957766_C_T_b38	0.00810598	7.877017895622398	2.772588722239781	0	0	0	0	0	0	0	0	0	0	0	0	0	1	60.0	0.0	6.483034708303531	0.0	9.494387385130942	4.667767771908515	True	False	True	False	False	False	0.0	0.0012939882188070047
chr12_113957766_C_T_b38	0.00931902	7.877017895622398	2.772588722239781	0	0	0	0	0	0	0	0	0	0	0	0	0	1	60.0	0.0	6.483034708303531	0.0	9.494387385130942	4.667767771908515	True	False	True	False	False	False	0.0	0.0012939882188070047
chr12_113957766_C_T_b38	0.00931902	7.877017895622398	2.772588722239781	0	0	0	0	0	0	0	0	0	0	0	0	0	1	60.0	0.0	6.483034708303531	0.0	9.494387385130942	4.667767771908515	True	False	True	False	False	False	0.0	0.0012939882188070047
chr7_140475530_G_A_b38	0.00354287	8.201934351194222	5.278114659230517	0	0	0	0	0	0	0	0	0	1	0	1	0	1	70.0	0.002	-3.0624483743518054	0.0	5.599928530602092	0.0	True	False	True	False	False	False	0.0	0.0012939852597064578
chr7_140475530_G_A_b38	0.00354287	8.201934351194222	5.278114659230517	0	0	0	0	0	0	0	0	0	1	0	1	0	1	70.0	0.002	-3.0624483743518054	0.0	5.599928530602092	0.0	True	False	True	False	False	False	0.0	0.0012939852597064578
chr7_140475530_G_A_b38	0.0196083	8.201934351194222	5.278114659230517	0	0	0	0	0	0	0	0	0	1	0	1	0	1	70.0	0.002	-3.0624483743518054	0.0	5.599928530602092	0.0	True	False	True	False	False	False	0.0	0.0012939852597064578
chr7_140475530_G_A_b38	0.0196083	8.201934351194222	5.278114659230517	0	0	0	0	0	0	0	0	0	1	0	1	0	1	70.0	0.002	-3.0624483743518054	0.0	5.599928530602092	0.0	True	False	True	False	False	False	0.0	0.0012939852597064578
chr7_140475530_G_A_b38	0.00354287	8.201934351194222	5.278114659230517	0	0	0	0	0	0	0	0	0	1	0	1	0	1	70.0	0.002	-3.0624483743518054	0.0	5.599928530602092	0.0	True	False	True	False	False	False	0.0	0.0012939852597064578
chr7_140475530_G_A_b38	0.0196083	8.201934351194222	5.278114659230517	0	0	0	0	0	0	0	0	0	1	0	1	0	1	70.0	0.002	-3.0624483743518054	0.0	5.599928530602092	0.0	True	False	True	False	False	False	0.0	0.0012939852597064578
chr7_140475530_G_A_b38	0.0196083	8.201934351194222	5.278114659230517	0	0	0	0	0	0	0	0	0	1	0	1	0	1	70.0	0.002	-3.0624483743518054	0.0	5.599928530602092	0.0	True	False	True	False	False	False	0.0	0.0012939852597064578
chr7_140475530_G_A_b38	0.00354287	8.201934351194222	5.278114659230517	0	0	0	0	0	0	0	0	0	1	0	1	0	1	70.0	0.002	-3.0624483743518054	0.0	5.599928530602092	0.0	True	False	True	False	False	False	0.0	0.0012939852597064578
chr7_140475530_G_A_b38	0.00354287	8.201934351194222	5.278114659230517	0	0	0	0	0	0	0	0	0	1	0	1	0	1	70.0	0.002	-3.0624483743518054	0.0	5.599928530602092	0.0	True	False	True	False	False	False	0.0	0.0012939852597064578
chr7_140475530_G_A_b38	0.0196083	8.201934351194222	5.278114659230517	0	0	0	0	0	0	0	0	0	1	0	1	0	1	70.0	0.002	-3.0624483743518054	0.0	5.599928530602092	0.0	True	False	True	False	False	False	0.0	0.0012939852597064578
chr22_31607812_C_T_b38	0.00112456	8.158229916959494	5.093750200806762	0	0	0	0	1	1	0	0	1	0	0	1	0	1	60.0	0.0	2.006134516670555	0.7319835102325887	-0.9419135146031792	0.8065557389994922	False	True	True	False	False	False	0.0	0.0012939735495062837
chr22_31607812_C_T_b38	0.00112456	8.158229916959494	5.093750200806762	0	0	0	0	1	1	0	0	1	0	0	1	0	1	60.0	0.0	2.006134516670555	0.7319835102325887	-0.9419135146031792	0.8065557389994922	False	True	True	False	False	False	0.0	0.0012939735495062837
chr22_31607812_C_T_b38	0.00112456	8.158229916959494	5.093750200806762	0	0	0	0	1	1	0	0	1	0	0	1	0	1	60.0	0.0	2.006134516670555	0.7319835102325887	-0.9419135146031792	0.8065557389994922	False	True	True	False	False	False	0.0	0.0012939735495062837
chr22_31607812_C_T_b38	0.00112456	8.158229916959494	5.093750200806762	0	0	0	0	1	1	0	0	1	0	0	1	0	1	60.0	0.0	2.006134516670555	0.7319835102325887	-0.9419135146031792	0.8065557389994922	False	True	True	False	False	False	0.0	0.0012939735495062837
chr22_31607812_C_T_b38	0.00112456	8.158229916959494	5.093750200806762	0	0	0	0	1	1	0	0	1	0	0	1	0	1	60.0	0.0	2.006134516670555	0.7319835102325887	-0.9419135146031792	0.8065557389994922	False	True	True	False	False	False	0.0	0.0012939735495062837
chr12_58888743_A_G_b38	0.00120897	7.976938756959434	4.330733340286331	0	0	0	1	0	1	0	0	1	1	0	1	0	1	40.0	0.0	2.7330463770218705	0.3441930138120397	-2.64952451418732	0.0	True	False	True	False	False	False	0.0	0.001293967487671445
chr12_58888743_A_G_b38	0.00120897	7.976938756959434	4.330733340286331	0	0	0	1	0	1	0	0	1	1	0	1	0	1	40.0	0.0	2.7330463770218705	0.3441930138120397	-2.64952451418732	0.0	True	False	True	False	False	False	0.0	0.001293967487671445
chr19_7602905_T_C_b38	0.00933042	7.7501841622578365	7.749753406274437	0	0	0	0	1	0	0	0	0	0	0	1	0	1	60.0	0.0	-1.7146197545717194	1.2782279382771815	-6.837258263004095	1.5215216150633282	True	False	True	False	False	False	0.0	0.0012939643024463755
chr12_132530170_T_A_b38	0.00164293	8.39773375137891	7.688455356549944	0	0	1	1	1	1	0	1	1	0	0	1	0	1	40.0	0.003	2.0413963690017822	8.279580606757387	10.053102836181324	0.0	True	False	True	False	False	False	0.0	0.0012939612790037278
chr12_132530170_T_A_b38	0.00164293	8.39773375137891	7.688455356549944	0	0	1	1	1	1	0	1	1	0	0	1	0	1	40.0	0.003	2.0413963690017822	8.279580606757387	10.053102836181324	0.0	True	False	True	False	False	False	0.0	0.0012939612790037278
chr11_126333818_T_A_b38	0.00137563	7.789040401657477	7.727094484779841	0	0	0	0	1	0	0	1	0	0	0	1	0	1	40.0	0.0	-4.239274446585408	0.0	5.33457675941451	0.0	True	False	True	False	False	False	0.0	0.0012939594983204991
chr11_126333818_T_A_b38	0.00497197	7.789040401657477	7.727094484779841	0	0	0	0	1	0	0	1	0	0	0	1	0	1	40.0	0.0	-4.239274446585408	0.0	5.33457675941451	0.0	True	False	True	False	False	False	0.0	0.0012939594983204991
chr11_126333818_T_A_b38	0.00137563	7.789040401657477	7.727094484779841	0	0	0	0	1	0	0	1	0	0	0	1	0	1	40.0	0.0	-4.239274446585408	0.0	5.33457675941451	0.0	True	False	True	False	False	False	0.0	0.0012939594983204991
chr11_126333818_T_A_b38	0.00137563	7.789040401657477	7.727094484779841	0	0	0	0	1	0	0	1	0	0	0	1	0	1	40.0	0.0	-4.239274446585408	0.0	5.33457675941451	0.0	True	False	True	False	False	False	0.0	0.0012939594983204991
chr11_126333818_T_A_b38	0.00137563	7.789040401657477	7.727094484779841	0	0	0	0	1	0	0	1	0	0	0	1	0	1	40.0	0.0	-4.239274446585408	0.0	5.33457675941451	0.0	True	False	True	False	False	False	0.0	0.0012939594983204991
chr11_126333818_T_A_b38	0.00497197	7.789040401657477	7.727094484779841	0	0	0	0	1	0	0	1	0	0	0	1	0	1	40.0	0.0	-4.239274446585408	0.0	5.33457675941451	0.0	True	False	True	False	False	False	0.0	0.0012939594983204991
chr11_126333818_T_A_b38	0.00497197	7.789040401657477	7.727094484779841	0	0	0	0	1	0	0	1	0	0	0	1	0	1	40.0	0.0	-4.239274446585408	0.0	5.33457675941451	0.0	True	False	True	False	False	False	0.0	0.0012939594983204991
chr11_126333818_T_A_b38	0.00497197	7.789040401657477	7.727094484779841	0	0	0	0	1	0	0	1	0	0	0	1	0	1	40.0	0.0	-4.239274446585408	0.0	5.33457675941451	0.0	True	False	True	False	False	False	0.0	0.0012939594983204991
chr16_12138140_A_G_b38	0.0041746	7.859413154693583	7.784889295655098	0	0	1	1	1	0	0	0	0	0	0	1	0	1	50.0	0.0	1.562804356617149	0.0	-3.3343406450663693	1.516510571239884	True	False	True	False	False	False		0.0012939555337357109
chr16_12138140_A_G_b38	0.00387792	7.859413154693583	7.784889295655098	0	0	1	1	1	0	0	0	0	0	0	1	0	1	50.0	0.0	1.562804356617149	0.0	-3.3343406450663693	1.516510571239884	True	False	True	False	False	False		0.0012939555337357109
chr5_71649248_A_G_b38	0.00116391	8.018954683155718	1.791759469228055	1	1	0	1	0	0	0	0	0	0	0	0	0	1	50.0	1.0	7.397875581078411	0.0	-0.4327145941717916	0.0	False	True	True	False	False	False	0.0	0.001293946573830344
chr1_10408889_G_A_b38	0.00134627	8.461469042643875	6.620073206530356	0	0	1	0	0	0	0	1	0	0	0	1	0	1	60.0	0.0	2.874105918630807	10.25651693303799	2.956170242285559	0.0	True	False	True	False	False	False	0.0	0.0012939416525244922
chr1_10408889_G_A_b38	0.0065815	8.461469042643875	6.620073206530356	0	0	1	0	0	0	0	1	0	0	0	1	0	1	60.0	0.0	2.874105918630807	10.25651693303799	2.956170242285559	0.0	True	False	True	False	False	False	0.0	0.0012939416525244922
chr22_19203993_T_C_b38	0.0462872	7.864419904994565	7.824445930877619	0	0	1	0	1	0	0	1	0	1	0	1	0	0	40.0	0.001	-3.953394097164885	0.0	3.56647367364765	0.0	True	False	True	False	False	False	0.0	0.001293933478046103
chr22_19203993_T_C_b38	0.0462872	7.864419904994565	7.824445930877619	0	0	1	0	1	0	0	1	0	1	0	1	0	0	40.0	0.001	-3.953394097164885	0.0	3.56647367364765	0.0	True	False	True	False	False	False	0.0	0.001293933478046103
chr3_32719204_G_A_b38	0.0319069	7.9996785794994505	6.813444599510896	0	0	0	0	0	0	0	0	0	0	0	1	0	1	70.0	0.012	-5.911478661038656	6.532781802668161	1.8248278009375127	0.02971790474298075	True	False	True	False	False	False	0.0	0.001293929468850183
chr3_32719204_G_A_b38	0.0319069	7.9996785794994505	6.813444599510896	0	0	0	0	0	0	0	0	0	0	0	1	0	1	70.0	0.012	-5.911478661038656	6.532781802668161	1.8248278009375127	0.02971790474298075	True	False	True	False	False	False	0.0	0.001293929468850183
chr3_32719204_G_A_b38	0.00635487	7.9996785794994505	6.813444599510896	0	0	0	0	0	0	0	0	0	0	0	1	0	1	70.0	0.012	-5.911478661038656	6.532781802668161	1.8248278009375127	0.02971790474298075	True	False	True	False	False	False	0.0	0.001293929468850183
chr3_32719204_G_A_b38	0.00635487	7.9996785794994505	6.813444599510896	0	0	0	0	0	0	0	0	0	0	0	1	0	1	70.0	0.012	-5.911478661038656	6.532781802668161	1.8248278009375127	0.02971790474298075	True	False	True	False	False	False	0.0	0.001293929468850183
chr15_23027416_A_G_b38	0.0316362	7.170888478512505	4.68213122712422	0	0	0	0	0	0	0	0	0	0	0	0	0	0	20.0	0.005	-7.534036999543143	0.0	1.7293363039906922	0.5867920432950058	True	False	True	False	False	False	0.0	0.00129392420334968
chr15_23027416_A_G_b38	0.0082611	7.170888478512505	4.68213122712422	0	0	0	0	0	0	0	0	0	0	0	0	0	0	20.0	0.005	-7.534036999543143	0.0	1.7293363039906922	0.5867920432950058	True	False	True	False	False	False	0.0	0.00129392420334968
chr15_23027416_A_G_b38	0.0082611	7.170888478512505	4.68213122712422	0	0	0	0	0	0	0	0	0	0	0	0	0	0	20.0	0.005	-7.534036999543143	0.0	1.7293363039906922	0.5867920432950058	True	False	True	False	False	False	0.0	0.00129392420334968
chr15_23027416_A_G_b38	0.0082611	7.170888478512505	4.68213122712422	0	0	0	0	0	0	0	0	0	0	0	0	0	0	20.0	0.005	-7.534036999543143	0.0	1.7293363039906922	0.5867920432950058	True	False	True	False	False	False	0.0	0.00129392420334968
chr15_23027416_A_G_b38	0.0316362	7.170888478512505	4.68213122712422	0	0	0	0	0	0	0	0	0	0	0	0	0	0	20.0	0.005	-7.534036999543143	0.0	1.7293363039906922	0.5867920432950058	True	False	True	False	False	False	0.0	0.00129392420334968
chr15_23027416_A_G_b38	0.0316362	7.170888478512505	4.68213122712422	0	0	0	0	0	0	0	0	0	0	0	0	0	0	20.0	0.005	-7.534036999543143	0.0	1.7293363039906922	0.5867920432950058	True	False	True	False	False	False	0.0	0.00129392420334968
chr13_41694129_A_G_b38	0.0260409	7.721348612617949	7.05444965813294	0	0	0	1	0	1	0	0	1	1	0	1	0	1	20.0	0.0	-5.265039506071712	1.4565800472416912	0.98723835642204	0.0	True	False	True	False	False	False	0.0	0.0012939219150700882
chr13_23343001_A_G_b38	0.00567257	7.179307969504034	7.179307969504034	0	0	0	0	1	0	0	0	0	0	0	1	0	1	20.0	0.0	-4.34844824136697	0.3593820804728205	-0.8132297865107674	0.3038227562435978	True	False	True	False	False	False	0.0	0.0012939043698985536
chr2_24244141_T_C_b38	0.0197099	7.568379267836522	7.568379267836522	0	0	1	0	0	0	0	1	0	0	0	0	0	1	20.0	0.0	1.67367072782061	0.0	2.3905607690598387	0.0	True	False	True	False	False	False	0.0	0.0012939011136267992
chr1_51820151_T_A_b38	0.00799861	8.19863945529737	5.631211781821365	0	0	0	1	0	1	0	1	1	1	0	1	0	1	40.0	0.001	1.7235694597058702	0.0	-5.9874150596824975	1.7575909963113858	True	False	True	False	False	False	0.0	0.0012938986279324312
chr1_51820151_T_A_b38	0.00799861	8.19863945529737	5.631211781821365	0	0	0	1	0	1	0	1	1	1	0	1	0	1	40.0	0.001	1.7235694597058702	0.0	-5.9874150596824975	1.7575909963113858	True	False	True	False	False	False	0.0	0.0012938986279324312
chr1_51820151_T_A_b38	0.00799861	8.19863945529737	5.631211781821365	0	0	0	1	0	1	0	1	1	1	0	1	0	1	40.0	0.001	1.7235694597058702	0.0	-5.9874150596824975	1.7575909963113858	True	False	True	False	False	False	0.0	0.0012938986279324312
chr22_19061018_A_G_b38	0.00120585	7.72356247227797	3.1354942159291497	0	1	1	0	0	1	0	0	1	1	0	1	0	1	20.0	0.001	-7.505904788340175	0.0764920264623869	3.099569021068639	0.0	True	False	True	False	False	False	0.0	0.0012938976871278076
chr5_154944969_C_G_b38	0.0658651	8.217438537730187	8.217438537730187	0	0	0	1	1	1	0	1	1	1	0	1	1	1	40.0	0.002	-4.996487816132959	3.4967651488423765	-0.7638322518230254	0.4652092688766347	True	False	True	False	False	False	0.0	0.0012938857836725865
chr5_154944969_C_G_b38	0.00580524	8.217438537730187	8.217438537730187	0	0	0	1	1	1	0	1	1	1	0	1	1	1	40.0	0.002	-4.996487816132959	3.4967651488423765	-0.7638322518230254	0.4652092688766347	True	False	True	False	False	False	0.0	0.0012938857836725865
chr20_5555471_G_A_b38	0.00757548	8.116417072794205	7.813591552952433	0	0	0	0	0	0	0	0	0	1	0	0	0	1	70.0	0.013	2.9872271758472544	0.0	7.376379074521431	0.8883543987854594	True	False	True	False	False	False	0.0	0.0012938773610616425
chr13_102646882_G_A_b38	0.00507103	7.865187954187467	5.783825182329737	0	0	1	1	0	0	0	0	0	0	0	1	0	1	40.0	0.001	0.267169055127815	0.0	2.4712811586152768	0.6097234760041488	True	False	True	False	False	False	0.0	0.001293875045893406
chr13_102646882_G_A_b38	0.00507103	7.865187954187467	5.783825182329737	0	0	1	1	0	0	0	0	0	0	0	1	0	1	40.0	0.001	0.267169055127815	0.0	2.4712811586152768	0.6097234760041488	True	False	True	False	False	False	0.0	0.001293875045893406
chr13_102646882_G_A_b38	0.00507103	7.865187954187467	5.783825182329737	0	0	1	1	0	0	0	0	0	0	0	1	0	1	40.0	0.001	0.267169055127815	0.0	2.4712811586152768	0.6097234760041488	True	False	True	False	False	False	0.0	0.001293875045893406
chr8_11818391_G_A_b38	0.00221827	8.15708378502887	8.119398589612294	0	0	1	0	0	1	0	0	1	0	0	1	0	1	50.0	0.159	-0.410253209971038	0.0	1.86324118973176	0.37871203942414433	True	False	True	False	False	False	0.0	0.0012938733400957487
chr8_58602520_A_G_b38	0.0685875	7.119635638017636	5.950642552587727	0	0	1	0	0	0	0	0	0	0	0	0	0	1	20.0	0.001	-19.29051967910213	4.641029343007393	1.595212337137056	0.0	True	False	True	False	False	False	0.0	0.0012938712325820763
chr8_58602520_A_G_b38	0.0685875	7.119635638017636	5.950642552587727	0	0	1	0	0	0	0	0	0	0	0	0	0	1	20.0	0.001	-19.29051967910213	4.641029343007393	1.595212337137056	0.0	True	False	True	False	False	False	0.0	0.0012938712325820763
chr8_58602520_A_G_b38	0.0685875	7.119635638017636	5.950642552587727	0	0	1	0	0	0	0	0	0	0	0	0	0	1	20.0	0.001	-19.29051967910213	4.641029343007393	1.595212337137056	0.0	True	False	True	False	False	False	0.0	0.0012938712325820763
chr11_10003431_G_A_b38	0.0077687	7.831220214604293	6.610696044717759	0	0	0	0	0	0	0	0	0	0	0	0	0	0	60.0	0.009	-11.99379063435796	0.0	2.0189682176222306	0.0	True	False	True	False	False	False	0.0	0.0012938692357594623
chr11_10003431_G_A_b38	0.00134861	7.831220214604293	6.610696044717759	0	0	0	0	0	0	0	0	0	0	0	0	0	0	60.0	0.009	-11.99379063435796	0.0	2.0189682176222306	0.0	True	False	True	False	False	False	0.0	0.0012938692357594623
chr11_10003431_G_A_b38	0.00134861	7.831220214604293	6.610696044717759	0	0	0	0	0	0	0	0	0	0	0	0	0	0	60.0	0.009	-11.99379063435796	0.0	2.0189682176222306	0.0	True	False	True	False	False	False	0.0	0.0012938692357594623
chr11_10003431_G_A_b38	0.0077687	7.831220214604293	6.610696044717759	0	0	0	0	0	0	0	0	0	0	0	0	0	0	60.0	0.009	-11.99379063435796	0.0	2.0189682176222306	0.0	True	False	True	False	False	False	0.0	0.0012938692357594623
chr4_37489764_T_C_b38	0.247688	7.743269700829004	10.483606002798068	0	0	0	1	0	1	0	0	1	0	0	1	0	0	40.0	0.0	-15.32231546673187	3.629331638406813	1.38748791378152	0.0	True	False	True	False	False	False		0.0012938683719777575
chr4_37489764_T_C_b38	0.3444	7.743269700829004	10.483606002798068	0	0	0	1	0	1	0	0	1	0	0	1	0	0	40.0	0.0	-15.32231546673187	3.629331638406813	1.38748791378152	0.0	True	False	True	False	False	False		0.0012938683719777575
chr11_57422947_A_G_b38	0.00107034	8.133293861222633	6.601230118728877	0	0	1	0	1	1	1	1	1	1	0	1	0	1	40.0	0.001	-5.799875972801224	0.0	-1.5487218328321075	0.0	True	False	True	False	False	False	0.0	0.0012938659290220036
chr11_57422947_A_G_b38	0.00107034	8.133293861222633	6.601230118728877	0	0	1	0	1	1	1	1	1	1	0	1	0	1	40.0	0.001	-5.799875972801224	0.0	-1.5487218328321075	0.0	True	False	True	False	False	False	0.0	0.0012938659290220036
chr1_43596088_C_T_b38	0.00274225	7.946617563244473	7.414572881350589	0	0	1	0	0	0	0	0	0	1	0	0	0	1	60.0	0.001	6.24396909595689	0.0	-4.247558845565223	0.4025939664087872	True	False	True	False	False	False	0.0	0.0012938623983338171
chr1_43596088_C_T_b38	0.00247167	7.946617563244473	7.414572881350589	0	0	1	0	0	0	0	0	0	1	0	0	0	1	60.0	0.001	6.24396909595689	0.0	-4.247558845565223	0.4025939664087872	True	False	True	False	False	False	0.0	0.0012938623983338171
chr1_43596088_C_T_b38	0.00247167	7.946617563244473	7.414572881350589	0	0	1	0	0	0	0	0	0	1	0	0	0	1	60.0	0.001	6.24396909595689	0.0	-4.247558845565223	0.4025939664087872	True	False	True	False	False	False	0.0	0.0012938623983338171
chr1_43596088_C_T_b38	0.00274225	7.946617563244473	7.414572881350589	0	0	1	0	0	0	0	0	0	1	0	0	0	1	60.0	0.001	6.24396909595689	0.0	-4.247558845565223	0.4025939664087872	True	False	True	False	False	False	0.0	0.0012938623983338171
chr9_136458539_A_G_b38	0.002577	7.914252278742441	6.38856140554563	0	0	0	0	0	0	0	0	0	1	0	1	0	1	50.0	0.001	-5.013831123990331	0.0	7.013619250552573	0.47257854237355446	True	False	True	False	False	False	0.0	0.0012938620403691824
chr9_136458539_A_G_b38	0.002577	7.914252278742441	6.38856140554563	0	0	0	0	0	0	0	0	0	1	0	1	0	1	50.0	0.001	-5.013831123990331	0.0	7.013619250552573	0.47257854237355446	True	False	True	False	False	False	0.0	0.0012938620403691824
chr1_210805796_T_C_b38	0.00112969	7.396948602621014	7.396948602621014	0	0	1	0	0	0	0	0	0	0	0	0	0	0	40.0	0.0	7.083008735902334	0.0	-9.69820461015378	0.0	True	False	True	False	False	False	0.0	0.001293860411243309
chr6_57510599_G_C_b38	0.00126674	8.053887083618223	8.053887083618223	0	0	0	0	0	0	0	0	0	0	0	0	0	0	60.0	0.998	-11.262047906636456	3.160009303260724	-1.17294422230146	0.0	True	False	True	False	False	False		0.0012938601609544006
chr12_32880775_C_T_b38	0.0014539	7.982757702011113	7.463936604468925	0	0	1	0	0	1	0	0	1	1	0	1	0	1	40.0	0.006	-3.430071401639033	0.0	-3.7930024747633766	0.0	True	False	True	False	False	False	0.0	0.0012938565451120453
chr12_32880775_C_T_b38	0.0014539	7.982757702011113	7.463936604468925	0	0	1	0	0	1	0	0	1	1	0	1	0	1	40.0	0.006	-3.430071401639033	0.0	-3.7930024747633766	0.0	True	False	True	False	False	False	0.0	0.0012938565451120453
chr12_32880775_C_T_b38	0.0014539	7.982757702011113	7.463936604468925	0	0	1	0	0	1	0	0	1	1	0	1	0	1	40.0	0.006	-3.430071401639033	0.0	-3.7930024747633766	0.0	True	False	True	False	False	False	0.0	0.0012938565451120453
chr6_32944811_G_T_b38	0.00253774	8.426173793029069	8.238536930171769	0	0	1	0	0	1	1	1	1	1	0	1	0	0	60.0	0.004	0.4683635261390964	0.0	-0.4491296744531468	0.4270510902301723	True	False	True	False	False	False	0.0	0.0012938418014958302
chr6_32944811_G_T_b38	0.00253774	8.426173793029069	8.238536930171769	0	0	1	0	0	1	1	1	1	1	0	1	0	0	60.0	0.004	0.4683635261390964	0.0	-0.4491296744531468	0.4270510902301723	True	False	True	False	False	False	0.0	0.0012938418014958302
chr1_100198355_C_T_b38	0.00328532	7.56734567601324	7.56734567601324	0	0	0	0	0	0	0	0	0	0	0	0	0	1	40.0	0.002	0.1454403534191385	0.0	5.687273851538791	0.0	True	False	True	False	False	False	0.0	0.0012938408938277374
chr1_100198355_C_T_b38	0.00432575	7.56734567601324	7.56734567601324	0	0	0	0	0	0	0	0	0	0	0	0	0	1	40.0	0.002	0.1454403534191385	0.0	5.687273851538791	0.0	True	False	True	False	False	False	0.0	0.0012938408938277374
chr1_100198355_C_T_b38	0.00638545	7.56734567601324	7.56734567601324	0	0	0	0	0	0	0	0	0	0	0	0	0	1	40.0	0.002	0.1454403534191385	0.0	5.687273851538791	0.0	True	False	True	False	False	False	0.0	0.0012938408938277374
chr3_40207557_T_C_b38	0.0021939	7.838737559599282	7.277938572945661	0	0	1	0	0	0	0	0	0	1	0	1	0	1	40.0	0.0	-1.995165618587993	1.049738200286726	4.996875472499063	1.3435854559571752	True	False	True	False	False	False	0.0	0.001293837932204989
chr3_57337957_T_C_b38	0.00575915	8.012349639327795	8.012349639327795	0	0	0	0	0	0	0	0	0	0	0	0	0	0	60.0	0.228	-4.344157735344143	0.040076507391249	1.3968521939069376	0.0	True	False	True	False	False	False	0.0	0.001293828287352401
chr3_57337957_T_C_b38	0.00180399	8.012349639327795	8.012349639327795	0	0	0	0	0	0	0	0	0	0	0	0	0	0	60.0	0.228	-4.344157735344143	0.040076507391249	1.3968521939069376	0.0	True	False	True	False	False	False	0.0	0.001293828287352401
chr6_46707288_C_A_b38	0.00488947	7.666690200080086	6.555356891810665	0	0	0	1	0	0	0	0	0	0	0	0	0	0	40.0	0.0	1.7661293827503044	6.275069091758684	2.6718624248400573	1.703807068406121	True	False	True	False	False	False	0.0	0.0012938269581106848
chr6_46707288_C_A_b38	0.00488947	7.666690200080086	6.555356891810665	0	0	0	1	0	0	0	0	0	0	0	0	0	0	40.0	0.0	1.7661293827503044	6.275069091758684	2.6718624248400573	1.703807068406121	True	False	True	False	False	False	0.0	0.0012938269581106848
chr18_8816056_G_T_b38	0.0365258	8.032035314398824	7.945909598613133	0	0	1	0	1	1	0	0	1	0	0	1	0	1	60.0	0.0	8.547702420979121	0.0	-3.626807157396122	0.0	True	False	True	False	False	False	0.0	0.0012938254009653746
chr18_8816056_G_T_b38	0.0365258	8.032035314398824	7.945909598613133	0	0	1	0	1	1	0	0	1	0	0	1	0	1	60.0	0.0	8.547702420979121	0.0	-3.626807157396122	0.0	True	False	True	False	False	False	0.0	0.0012938254009653746
chr22_19447103_G_A_b38	0.0211359	8.200288260287554	5.616771097666572	0	0	0	0	1	1	1	1	1	1	0	1	0	0	60.0	0.0	4.8978460967851225	0.0	3.250229413611592	0.343278444900605	True	False	True	False	False	False	0.0	0.0012938195394127422
chr22_19447103_G_A_b38	0.0211359	8.200288260287554	5.616771097666572	0	0	0	0	1	1	1	1	1	1	0	1	0	0	60.0	0.0	4.8978460967851225	0.0	3.250229413611592	0.343278444900605	True	False	True	False	False	False	0.0	0.0012938195394127422
chr18_4153389_G_C_b38	0.0038416	7.6511201757027	7.649692623711514	0	0	0	0	0	0	0	0	0	0	0	1	0	1	40.0	0.0	-10.456411964272329	0.0	-0.1937845314410182	0.0	True	False	True	False	False	False	0.0	0.0012938163780259822
chr18_4153389_G_C_b38	0.0038416	7.6511201757027	7.649692623711514	0	0	0	0	0	0	0	0	0	0	0	1	0	1	40.0	0.0	-10.456411964272329	0.0	-0.1937845314410182	0.0	True	False	True	False	False	False	0.0	0.0012938163780259822
chr1_62151214_A_G_b38	0.00594909	7.6708948313621175	7.670428522190693	0	0	1	0	0	0	0	0	0	0	0	0	0	1	40.0	0.0	-1.469105714397228	0.0	2.89662060171758	0.0	True	False	True	False	False	False	0.0	0.001293799244426597
chr13_24492849_G_A_b38	0.0010806	7.687997166393016	5.545177444479562	0	0	0	0	0	0	0	0	0	0	0	1	0	1	40.0	0.0	0.4627829195311902	3.77146018786822	8.024576217538915	0.0	True	False	True	False	False	False	0.0	0.0012937764172528475
chr13_24492849_G_A_b38	0.0010806	7.687997166393016	5.545177444479562	0	0	0	0	0	0	0	0	0	0	0	1	0	1	40.0	0.0	0.4627829195311902	3.77146018786822	8.024576217538915	0.0	True	False	True	False	False	False	0.0	0.0012937764172528475
chr13_24492849_G_A_b38	0.00164017	7.687997166393016	5.545177444479562	0	0	0	0	0	0	0	0	0	0	0	1	0	1	40.0	0.0	0.4627829195311902	3.77146018786822	8.024576217538915	0.0	True	False	True	False	False	False	0.0	0.0012937764172528475
chr13_24492849_G_A_b38	0.00164017	7.687997166393016	5.545177444479562	0	0	0	0	0	0	0	0	0	0	0	1	0	1	40.0	0.0	0.4627829195311902	3.77146018786822	8.024576217538915	0.0	True	False	True	False	False	False	0.0	0.0012937764172528475
chr13_24492849_G_A_b38	0.00164017	7.687997166393016	5.545177444479562	0	0	0	0	0	0	0	0	0	0	0	1	0	1	40.0	0.0	0.4627829195311902	3.77146018786822	8.024576217538915	0.0	True	False	True	False	False	False	0.0	0.0012937764172528475
chr13_24492849_G_A_b38	0.0010806	7.687997166393016	5.545177444479562	0	0	0	0	0	0	0	0	0	0	0	1	0	1	40.0	0.0	0.4627829195311902	3.77146018786822	8.024576217538915	0.0	True	False	True	False	False	False	0.0	0.0012937764172528475
chr5_119475619_G_A_b38	0.360346	7.445417556701687	4.07753744390572	0	0	0	0	0	0	0	0	0	0	0	1	0	1	30.0	0.0	-6.807471667328179	0.7535980839420997	-1.2727686767806643	0.35470767850991813	True	False	True	False	False	False	0.0	0.0012937750188006059
chr5_119475619_G_A_b38	0.360346	7.445417556701687	4.07753744390572	0	0	0	0	0	0	0	0	0	0	0	1	0	1	30.0	0.0	-6.807471667328179	0.7535980839420997	-1.2727686767806643	0.35470767850991813	True	False	True	False	False	False	0.0	0.0012937750188006059
chr5_119475619_G_A_b38	0.360346	7.445417556701687	4.07753744390572	0	0	0	0	0	0	0	0	0	0	0	1	0	1	30.0	0.0	-6.807471667328179	0.7535980839420997	-1.2727686767806643	0.35470767850991813	True	False	True	False	False	False	0.0	0.0012937750188006059
chr5_119475619_G_A_b38	0.0744802	7.445417556701687	4.07753744390572	0	0	0	0	0	0	0	0	0	0	0	1	0	1	30.0	0.0	-6.807471667328179	0.7535980839420997	-1.2727686767806643	0.35470767850991813	True	False	True	False	False	False	0.0	0.0012937750188006059
chr5_119475619_G_A_b38	0.0744802	7.445417556701687	4.07753744390572	0	0	0	0	0	0	0	0	0	0	0	1	0	1	30.0	0.0	-6.807471667328179	0.7535980839420997	-1.2727686767806643	0.35470767850991813	True	False	True	False	False	False	0.0	0.0012937750188006059
chr5_119475619_G_A_b38	0.0744802	7.445417556701687	4.07753744390572	0	0	0	0	0	0	0	0	0	0	0	1	0	1	30.0	0.0	-6.807471667328179	0.7535980839420997	-1.2727686767806643	0.35470767850991813	True	False	True	False	False	False	0.0	0.0012937750188006059
chr5_119475619_G_A_b38	0.0744802	7.445417556701687	4.07753744390572	0	0	0	0	0	0	0	0	0	0	0	1	0	1	30.0	0.0	-6.807471667328179	0.7535980839420997	-1.2727686767806643	0.35470767850991813	True	False	True	False	False	False	0.0	0.0012937750188006059
chr5_119475619_G_A_b38	0.360346	7.445417556701687	4.07753744390572	0	0	0	0	0	0	0	0	0	0	0	1	0	1	30.0	0.0	-6.807471667328179	0.7535980839420997	-1.2727686767806643	0.35470767850991813	True	False	True	False	False	False	0.0	0.0012937750188006059
chr5_119475619_G_A_b38	0.360346	7.445417556701687	4.07753744390572	0	0	0	0	0	0	0	0	0	0	0	1	0	1	30.0	0.0	-6.807471667328179	0.7535980839420997	-1.2727686767806643	0.35470767850991813	True	False	True	False	False	False	0.0	0.0012937750188006059
chr5_119475619_G_A_b38	0.0744802	7.445417556701687	4.07753744390572	0	0	0	0	0	0	0	0	0	0	0	1	0	1	30.0	0.0	-6.807471667328179	0.7535980839420997	-1.2727686767806643	0.35470767850991813	True	False	True	False	False	False	0.0	0.0012937750188006059
chr11_24982289_C_G_b38	0.00130469	6.912742820493176	6.729824070489475	0	0	0	0	0	0	0	0	0	0	0	0	0	0	20.0	0.086	-8.479804652760162	11.080618967500904	4.006906360736494	0.6902294906161828	True	False	True	False	False	False	0.0	0.0012937727817336558
chr16_3678139_T_A_b38	0.00133816	8.24301946898925	5.111987788356544	1	0	0	0	0	1	0	0	1	0	0	1	0	1	30.0	0.0	-4.327941585375892	0.0	6.006774332662019	0.0	False	True	True	False	False	False	0.0	0.001293771146946864
chr16_3678139_T_A_b38	0.00106358	8.24301946898925	5.111987788356544	1	0	0	0	0	1	0	0	1	0	0	1	0	1	30.0	0.0	-4.327941585375892	0.0	6.006774332662019	0.0	False	True	True	False	False	False	0.0	0.001293771146946864
chr16_3678139_T_A_b38	0.00106358	8.24301946898925	5.111987788356544	1	0	0	0	0	1	0	0	1	0	0	1	0	1	30.0	0.0	-4.327941585375892	0.0	6.006774332662019	0.0	False	True	True	False	False	False	0.0	0.001293771146946864
chr16_3678139_T_A_b38	0.00106358	8.24301946898925	5.111987788356544	1	0	0	0	0	1	0	0	1	0	0	1	0	1	30.0	0.0	-4.327941585375892	0.0	6.006774332662019	0.0	False	True	True	False	False	False	0.0	0.001293771146946864
chr16_3678139_T_A_b38	0.00133816	8.24301946898925	5.111987788356544	1	0	0	0	0	1	0	0	1	0	0	1	0	1	30.0	0.0	-4.327941585375892	0.0	6.006774332662019	0.0	False	True	True	False	False	False	0.0	0.001293771146946864
chr16_3678139_T_A_b38	0.00133816	8.24301946898925	5.111987788356544	1	0	0	0	0	1	0	0	1	0	0	1	0	1	30.0	0.0	-4.327941585375892	0.0	6.006774332662019	0.0	False	True	True	False	False	False	0.0	0.001293771146946864
chr16_3678139_T_A_b38	0.00133816	8.24301946898925	5.111987788356544	1	0	0	0	0	1	0	0	1	0	0	1	0	1	30.0	0.0	-4.327941585375892	0.0	6.006774332662019	0.0	False	True	True	False	False	False	0.0	0.001293771146946864
chr16_3678139_T_A_b38	0.00106358	8.24301946898925	5.111987788356544	1	0	0	0	0	1	0	0	1	0	0	1	0	1	30.0	0.0	-4.327941585375892	0.0	6.006774332662019	0.0	False	True	True	False	False	False	0.0	0.001293771146946864
chr16_3678139_T_A_b38	0.00133816	8.24301946898925	5.111987788356544	1	0	0	0	0	1	0	0	1	0	0	1	0	1	30.0	0.0	-4.327941585375892	0.0	6.006774332662019	0.0	False	True	True	False	False	False	0.0	0.001293771146946864
chr16_3678139_T_A_b38	0.00106358	8.24301946898925	5.111987788356544	1	0	0	0	0	1	0	0	1	0	0	1	0	1	30.0	0.0	-4.327941585375892	0.0	6.006774332662019	0.0	False	True	True	False	False	False	0.0	0.001293771146946864
chr11_118244138_T_A_b38	0.00204634	8.232706009860976	8.232706009860976	0	0	1	0	0	1	0	1	1	0	0	1	0	1	50.0	0.01	3.247690143071556	0.0	-6.660990317633775	0.0	True	False	True	False	False	False	0.0	0.0012937687757358987
chr11_118244138_T_A_b38	0.00204634	8.232706009860976	8.232706009860976	0	0	1	0	0	1	0	1	1	0	0	1	0	1	50.0	0.01	3.247690143071556	0.0	-6.660990317633775	0.0	True	False	True	False	False	False	0.0	0.0012937687757358987
chr5_180267068_G_A_b38	0.0736571	7.758760544157663	7.701652362642226	0	0	0	0	0	0	0	0	0	0	0	1	0	1	40.0	0.001	1.1488106898709831	0.0	3.27098940581314	0.0	True	False	True	False	False	False	0.0	0.0012937678616822734
chr19_48718415_T_A_b38	0.0156924	8.191463051326927	6.326149473155099	0	0	1	0	0	1	0	0	1	1	0	1	0	1	40.0	0.0	0.973042344572955	9.620711577512726	-7.391802822674954	1.1180840581633902	True	False	True	False	False	False	0.0	0.0012937666980059783
chr19_48718415_T_A_b38	0.0489947	8.191463051326927	6.326149473155099	0	0	1	0	0	1	0	0	1	1	0	1	0	1	40.0	0.0	0.973042344572955	9.620711577512726	-7.391802822674954	1.1180840581633902	True	False	True	False	False	False	0.0	0.0012937666980059783
chr9_114005567_C_T_b38	0.00379824	8.18088094199639	7.48605261786314	0	0	0	1	1	0	0	0	0	0	0	1	0	1	80.0	0.0	4.429068879827093	0.8848636117980382	-6.220616516310223	0.18836375810761297	True	False	True	False	False	False	0.0	0.0012937529725743158
chr9_114005567_C_T_b38	0.00104194	8.18088094199639	7.48605261786314	0	0	0	1	1	0	0	0	0	0	0	1	0	1	80.0	0.0	4.429068879827093	0.8848636117980382	-6.220616516310223	0.18836375810761297	True	False	True	False	False	False	0.0	0.0012937529725743158
chr9_114005567_C_T_b38	0.00104194	8.18088094199639	7.48605261786314	0	0	0	1	1	0	0	0	0	0	0	1	0	1	80.0	0.0	4.429068879827093	0.8848636117980382	-6.220616516310223	0.18836375810761297	True	False	True	False	False	False	0.0	0.0012937529725743158
chr9_114005567_C_T_b38	0.00379824	8.18088094199639	7.48605261786314	0	0	0	1	1	0	0	0	0	0	0	1	0	1	80.0	0.0	4.429068879827093	0.8848636117980382	-6.220616516310223	0.18836375810761297	True	False	True	False	False	False	0.0	0.0012937529725743158
chr15_89249516_T_G_b38	0.00620556	7.487733761436444	7.487733761436444	0	0	0	1	0	0	0	0	0	0	0	0	0	1	20.0	0.202	-1.4092682875165274	5.363162678374257	5.563583630474419	0.08931210455833849	True	False	True	False	False	False	0.0	0.001293752510464484
chr15_89249516_T_G_b38	0.00620556	7.487733761436444	7.487733761436444	0	0	0	1	0	0	0	0	0	0	0	0	0	1	20.0	0.202	-1.4092682875165274	5.363162678374257	5.563583630474419	0.08931210455833849	True	False	True	False	False	False	0.0	0.001293752510464484
chr9_123406270_A_G_b38	0.015976	7.930565854233965	7.900266036767701	0	0	0	1	1	1	0	0	1	1	0	1	0	1	40.0	0.0	-4.6268727352065575	0.8589178263535846	0.5047927695133652	0.12447298135969476	True	False	True	False	False	False	0.0	0.0012937502888172453
chr9_123406270_A_G_b38	0.00720895	7.930565854233965	7.900266036767701	0	0	0	1	1	1	0	0	1	1	0	1	0	1	40.0	0.0	-4.6268727352065575	0.8589178263535846	0.5047927695133652	0.12447298135969476	True	False	True	False	False	False	0.0	0.0012937502888172453
chr19_19052611_C_T_b38	0.0158403	8.10711747075039	6.0330862217988015	0	0	0	0	0	1	0	0	1	1	0	1	0	1	40.0	0.0	-3.58160375176674	2.268160284868048	7.920710809888234	1.0472270766985545	True	False	True	False	False	False	0.0	0.0012937475764822147
chr15_71954472_G_A_b38	0.00982213	7.854381210652365	6.660575149839686	0	0	0	0	0	1	0	0	1	0	0	0	0	1	40.0	0.052	-9.370162100484745	0.0	3.5743771819469785	2.1795063166323274	True	False	True	False	False	False		0.0012937451558223097
chr20_49871942_G_A_b38	0.0017091	7.965545573129992	7.924072324923417	0	0	0	0	0	0	0	0	0	0	0	1	0	1	60.0	0.0	-9.023182845995166	2.0846092778868304	6.597072498670215	5.501437038119697	True	False	True	False	False	False		0.0012937439928406458
chr2_73930917_T_C_b38	0.00180052	8.259975659768276	7.427144133408616	0	0	0	0	0	1	0	0	1	1	0	1	0	1	60.0	0.001	-1.007331666388458	0.0	7.02767308803822	0.5367476877935786	True	False	True	False	False	False	0.0	0.001293735582155717
chr11_28079595_G_T_b38	0.00590092	7.699842407396986	7.794411205726601	0	0	1	0	0	1	0	0	1	0	0	0	0	1	30.0	0.025	-0.9261098474471758	0.0	-0.9484476194318816	0.0	True	False	True	False	False	False	0.0	0.0012937102223153849
chr19_54107676_G_T_b38	0.0204096	8.425735580927402	5.857933154483459	0	0	1	0	0	0	0	0	0	1	1	0	0	1	50.0	0.0	-0.6408835260545748	0.0	-10.32849562589356	0.0	True	False	True	False	False	False	0.0	0.0012936994377321144
chr19_54107676_G_T_b38	0.0204096	8.425735580927402	5.857933154483459	0	0	1	0	0	0	0	0	0	1	1	0	0	1	50.0	0.0	-0.6408835260545748	0.0	-10.32849562589356	0.0	True	False	True	False	False	False	0.0	0.0012936994377321144
chr19_54107676_G_T_b38	0.0204096	8.425735580927402	5.857933154483459	0	0	1	0	0	0	0	0	0	1	1	0	0	1	50.0	0.0	-0.6408835260545748	0.0	-10.32849562589356	0.0	True	False	True	False	False	False	0.0	0.0012936994377321144
chr19_54107676_G_T_b38	0.0204096	8.425735580927402	5.857933154483459	0	0	1	0	0	0	0	0	0	1	1	0	0	1	50.0	0.0	-0.6408835260545748	0.0	-10.32849562589356	0.0	True	False	True	False	False	False	0.0	0.0012936994377321144
chr19_54107676_G_T_b38	0.0204096	8.425735580927402	5.857933154483459	0	0	1	0	0	0	0	0	0	1	1	0	0	1	50.0	0.0	-0.6408835260545748	0.0	-10.32849562589356	0.0	True	False	True	False	False	False	0.0	0.0012936994377321144
chr19_54107676_G_T_b38	0.0204096	8.425735580927402	5.857933154483459	0	0	1	0	0	0	0	0	0	1	1	0	0	1	50.0	0.0	-0.6408835260545748	0.0	-10.32849562589356	0.0	True	False	True	False	False	False	0.0	0.0012936994377321144
chr18_33945005_A_G_b38	0.00349349	7.510977752014095	7.510977752014095	0	0	0	0	0	0	0	0	0	0	0	0	0	0	40.0	0.002	-9.013486145456715	0.0	3.6610438934557976	0.4971497243700185	True	False	True	False	False	False	0.0	0.0012936863922649259
chr2_233267343_T_C_b38	0.0240129	8.116118431609365	7.077498053569231	0	0	0	0	0	1	0	0	1	0	0	1	0	1	50.0	0.399	-5.388629987559728	1.5131443577578976	-1.481767881837186	1.1644925206083911	True	False	True	False	False	False	0.0	0.0012936822326092608
chr2_233267343_T_C_b38	0.0240129	8.116118431609365	7.077498053569231	0	0	0	0	0	1	0	0	1	0	0	1	0	1	50.0	0.399	-5.388629987559728	1.5131443577578976	-1.481767881837186	1.1644925206083911	True	False	True	False	False	False	0.0	0.0012936822326092608
chr12_87984271_C_T_b38	0.00202865	7.671360923190644	6.79346613258001	0	0	1	0	0	0	0	0	0	0	0	0	0	0	40.0	0.137	-3.249212388998028	0.0	-2.3336979474774324	0.0	False	True	True	False	False	False	0.0	0.001293672275370868
chr12_87984271_C_T_b38	0.00202865	7.671360923190644	6.79346613258001	0	0	1	0	0	0	0	0	0	0	0	0	0	0	40.0	0.137	-3.249212388998028	0.0	-2.3336979474774324	0.0	False	True	True	False	False	False	0.0	0.001293672275370868
chr10_30874935_T_C_b38	0.250555	7.664346632098617	5.981414211254481	0	0	1	1	0	0	0	0	0	0	0	0	0	0	40.0	0.0	5.395286666028451	0.0	2.981452321902452	0.0	True	False	True	False	False	False	0.0	0.00129367212576597
chr10_30874935_T_C_b38	0.294607	7.664346632098617	5.981414211254481	0	0	1	1	0	0	0	0	0	0	0	0	0	0	40.0	0.0	5.395286666028451	0.0	2.981452321902452	0.0	True	False	True	False	False	False	0.0	0.00129367212576597
chr10_30874935_T_C_b38	0.250555	7.664346632098617	5.981414211254481	0	0	1	1	0	0	0	0	0	0	0	0	0	0	40.0	0.0	5.395286666028451	0.0	2.981452321902452	0.0	True	False	True	False	False	False	0.0	0.00129367212576597
chr10_30874935_T_C_b38	0.250555	7.664346632098617	5.981414211254481	0	0	1	1	0	0	0	0	0	0	0	0	0	0	40.0	0.0	5.395286666028451	0.0	2.981452321902452	0.0	True	False	True	False	False	False	0.0	0.00129367212576597
chr10_30874935_T_C_b38	0.382574	7.664346632098617	5.981414211254481	0	0	1	1	0	0	0	0	0	0	0	0	0	0	40.0	0.0	5.395286666028451	0.0	2.981452321902452	0.0	True	False	True	False	False	False	0.0	0.00129367212576597
chr10_30874935_T_C_b38	0.250555	7.664346632098617	5.981414211254481	0	0	1	1	0	0	0	0	0	0	0	0	0	0	40.0	0.0	5.395286666028451	0.0	2.981452321902452	0.0	True	False	True	False	False	False	0.0	0.00129367212576597
chr10_30874935_T_C_b38	0.294607	7.664346632098617	5.981414211254481	0	0	1	1	0	0	0	0	0	0	0	0	0	0	40.0	0.0	5.395286666028451	0.0	2.981452321902452	0.0	True	False	True	False	False	False	0.0	0.00129367212576597
chr10_30874935_T_C_b38	0.294607	7.664346632098617	5.981414211254481	0	0	1	1	0	0	0	0	0	0	0	0	0	0	40.0	0.0	5.395286666028451	0.0	2.981452321902452	0.0	True	False	True	False	False	False	0.0	0.00129367212576597
chr10_30874935_T_C_b38	0.382574	7.664346632098617	5.981414211254481	0	0	1	1	0	0	0	0	0	0	0	0	0	0	40.0	0.0	5.395286666028451	0.0	2.981452321902452	0.0	True	False	True	False	False	False	0.0	0.00129367212576597
chr10_30874935_T_C_b38	0.382574	7.664346632098617	5.981414211254481	0	0	1	1	0	0	0	0	0	0	0	0	0	0	40.0	0.0	5.395286666028451	0.0	2.981452321902452	0.0	True	False	True	False	False	False	0.0	0.00129367212576597
chr10_30874935_T_C_b38	0.382574	7.664346632098617	5.981414211254481	0	0	1	1	0	0	0	0	0	0	0	0	0	0	40.0	0.0	5.395286666028451	0.0	2.981452321902452	0.0	True	False	True	False	False	False	0.0	0.00129367212576597
chr10_30874935_T_C_b38	0.294607	7.664346632098617	5.981414211254481	0	0	1	1	0	0	0	0	0	0	0	0	0	0	40.0	0.0	5.395286666028451	0.0	2.981452321902452	0.0	True	False	True	False	False	False	0.0	0.00129367212576597
chr2_162044793_A_G_b38	0.00145695	7.903226808730733	6.6052979209482015	0	0	0	0	1	0	0	1	0	0	0	0	0	1	50.0	0.0	-6.85026254645682	0.0	6.02736245523689	0.0	True	False	True	False	False	False	0.0	0.0012936673920186873
chr2_162044793_A_G_b38	0.00145695	7.903226808730733	6.6052979209482015	0	0	0	0	1	0	0	1	0	0	0	0	0	1	50.0	0.0	-6.85026254645682	0.0	6.02736245523689	0.0	True	False	True	False	False	False	0.0	0.0012936673920186873
chr2_162044793_A_G_b38	0.00145695	7.903226808730733	6.6052979209482015	0	0	0	0	1	0	0	1	0	0	0	0	0	1	50.0	0.0	-6.85026254645682	0.0	6.02736245523689	0.0	True	False	True	False	False	False	0.0	0.0012936673920186873
chr2_162044793_A_G_b38	0.00145695	7.903226808730733	6.6052979209482015	0	0	0	0	1	0	0	1	0	0	0	0	0	1	50.0	0.0	-6.85026254645682	0.0	6.02736245523689	0.0	True	False	True	False	False	False	0.0	0.0012936673920186873
chr2_162044793_A_G_b38	0.00145695	7.903226808730733	6.6052979209482015	0	0	0	0	1	0	0	1	0	0	0	0	0	1	50.0	0.0	-6.85026254645682	0.0	6.02736245523689	0.0	True	False	True	False	False	False	0.0	0.0012936673920186873
chr14_64570808_T_A_b38	0.00194133	7.807916628926408	7.767263996757308	0	0	1	0	0	1	0	0	1	0	0	1	0	0	40.0	0.001	6.228325635331171	0.0	3.311741216773399	0.9705719127663173	True	False	True	False	False	False	0.0	0.001293661600941452
chr14_64570808_T_A_b38	0.00194133	7.807916628926408	7.767263996757308	0	0	1	0	0	1	0	0	1	0	0	1	0	0	40.0	0.001	6.228325635331171	0.0	3.311741216773399	0.9705719127663173	True	False	True	False	False	False	0.0	0.001293661600941452
chr17_27315289_A_G_b38	0.00231484	8.237743803890933	6.45833828334479	1	0	0	0	1	1	0	1	1	1	0	1	0	1	20.0	0.001	-10.477440571912124	2.5312627788806417	11.16072195137015	0.45940226935888084	False	True	True	False	False	False	0.0	0.0012936548651217186
chr17_27315289_A_G_b38	0.00231484	8.237743803890933	6.45833828334479	1	0	0	0	1	1	0	1	1	1	0	1	0	1	20.0	0.001	-10.477440571912124	2.5312627788806417	11.16072195137015	0.45940226935888084	False	True	True	False	False	False	0.0	0.0012936548651217186
chr12_40307154_G_A_b38	0.00789368	7.080867896690782	7.080867896690782	0	0	0	0	0	0	0	0	0	0	0	0	0	0	40.0	0.0	-17.113486725908786	7.506153906452226	4.148717270345379	0.7676044917930085	True	False	True	False	False	False	0.0	0.0012936526533135623
chr12_40307154_G_A_b38	0.00945301	7.080867896690782	7.080867896690782	0	0	0	0	0	0	0	0	0	0	0	0	0	0	40.0	0.0	-17.113486725908786	7.506153906452226	4.148717270345379	0.7676044917930085	True	False	True	False	False	False	0.0	0.0012936526533135623
chr5_16708349_G_C_b38	0.0033179	7.9714309977693505	7.750614732770409	0	0	0	1	0	1	0	0	1	0	0	1	0	1	40.0	0.0	-4.29177758105801	0.6768022533970806	1.2394687092452088	0.15632012084245162	True	False	True	False	False	False	0.0	0.001293650318806421
chr5_16708349_G_C_b38	0.0033179	7.9714309977693505	7.750614732770409	0	0	0	1	0	1	0	0	1	0	0	1	0	1	40.0	0.0	-4.29177758105801	0.6768022533970806	1.2394687092452088	0.15632012084245162	True	False	True	False	False	False	0.0	0.001293650318806421
chr6_69011269_T_G_b38	0.0132267	7.926602599181384	7.926241523170962	0	0	0	0	0	0	0	0	0	0	0	1	0	0	50.0	0.015	10.40648502751723	6.399065242389603	2.511411407050084	0.0	True	False	True	False	False	False		0.0012936486177262218
chr13_52654882_A_T_b38	0.00216542	8.185071477532283	7.484368643286131	0	0	1	0	0	1	0	0	1	1	0	1	0	1	40.0	0.07	-3.348340188301113	0.0	-1.134534982751937	0.0	True	False	True	False	False	False	0.0	0.0012936450716862413
chr13_52654882_A_T_b38	0.00216542	8.185071477532283	7.484368643286131	0	0	1	0	0	1	0	0	1	1	0	1	0	1	40.0	0.07	-3.348340188301113	0.0	-1.134534982751937	0.0	True	False	True	False	False	False	0.0	0.0012936450716862413
chr13_52654882_A_T_b38	0.00216542	8.185071477532283	7.484368643286131	0	0	1	0	0	1	0	0	1	1	0	1	0	1	40.0	0.07	-3.348340188301113	0.0	-1.134534982751937	0.0	True	False	True	False	False	False	0.0	0.0012936450716862413
chr12_43777293_T_G_b38	0.0102422	8.110427237575024	5.820082930352362	0	0	0	1	0	0	0	0	0	0	0	0	0	1	50.0	0.0	7.916754201738589	9.782659393591494	-5.38082569356768	0.0	True	False	True	False	False	False	0.0	0.0012936443388044411
chr12_43777293_T_G_b38	0.0102422	8.110427237575024	5.820082930352362	0	0	0	1	0	0	0	0	0	0	0	0	0	1	50.0	0.0	7.916754201738589	9.782659393591494	-5.38082569356768	0.0	True	False	True	False	False	False	0.0	0.0012936443388044411
chr19_11215088_A_G_b38	0.00137944	8.105609402299896	5.700443573390687	0	0	0	0	0	0	0	0	0	0	0	0	0	1	60.0	0.0	5.701795945703409	9.929871216946704	-0.6969347133103128	1.357592278501457	True	False	True	False	False	False	0.0	0.0012936429918829046
chr19_11215088_A_G_b38	0.00137944	8.105609402299896	5.700443573390687	0	0	0	0	0	0	0	0	0	0	0	0	0	1	60.0	0.0	5.701795945703409	9.929871216946704	-0.6969347133103128	1.357592278501457	True	False	True	False	False	False	0.0	0.0012936429918829046
chr19_11215088_A_G_b38	0.00137944	8.105609402299896	5.700443573390687	0	0	0	0	0	0	0	0	0	0	0	0	0	1	60.0	0.0	5.701795945703409	9.929871216946704	-0.6969347133103128	1.357592278501457	True	False	True	False	False	False	0.0	0.0012936429918829046
chr19_11215088_A_G_b38	0.00137944	8.105609402299896	5.700443573390687	0	0	0	0	0	0	0	0	0	0	0	0	0	1	60.0	0.0	5.701795945703409	9.929871216946704	-0.6969347133103128	1.357592278501457	True	False	True	False	False	False	0.0	0.0012936429918829046
chr19_11215088_A_G_b38	0.00137944	8.105609402299896	5.700443573390687	0	0	0	0	0	0	0	0	0	0	0	0	0	1	60.0	0.0	5.701795945703409	9.929871216946704	-0.6969347133103128	1.357592278501457	True	False	True	False	False	False	0.0	0.0012936429918829046
chr19_11215088_A_G_b38	0.00137944	8.105609402299896	5.700443573390687	0	0	0	0	0	0	0	0	0	0	0	0	0	1	60.0	0.0	5.701795945703409	9.929871216946704	-0.6969347133103128	1.357592278501457	True	False	True	False	False	False	0.0	0.0012936429918829046
chr1_1341432_G_A_b38	0.00642393	8.147867129923947	5.459585514144159	0	1	0	0	1	0	0	1	0	0	0	1	0	1	60.0	0.0	-0.1983126784530469	0.0	-0.4495911821612353	0.4168683473946615	True	False	True	False	False	False	0.0	0.001293641020708427
chr1_1341432_G_A_b38	0.00642393	8.147867129923947	5.459585514144159	0	1	0	0	1	0	0	1	0	0	0	1	0	1	60.0	0.0	-0.1983126784530469	0.0	-0.4495911821612353	0.4168683473946615	True	False	True	False	False	False	0.0	0.001293641020708427
chr1_1341432_G_A_b38	0.00642393	8.147867129923947	5.459585514144159	0	1	0	0	1	0	0	1	0	0	0	1	0	1	60.0	0.0	-0.1983126784530469	0.0	-0.4495911821612353	0.4168683473946615	True	False	True	False	False	False	0.0	0.001293641020708427
chr1_1341432_G_A_b38	0.00642393	8.147867129923947	5.459585514144159	0	1	0	0	1	0	0	1	0	0	0	1	0	1	60.0	0.0	-0.1983126784530469	0.0	-0.4495911821612353	0.4168683473946615	True	False	True	False	False	False	0.0	0.001293641020708427
chr1_1341432_G_A_b38	0.00642393	8.147867129923947	5.459585514144159	0	1	0	0	1	0	0	1	0	0	0	1	0	1	60.0	0.0	-0.1983126784530469	0.0	-0.4495911821612353	0.4168683473946615	True	False	True	False	False	False	0.0	0.001293641020708427
chr1_1341432_G_A_b38	0.00190528	8.147867129923947	5.459585514144159	0	1	0	0	1	0	0	1	0	0	0	1	0	1	60.0	0.0	-0.1983126784530469	0.0	-0.4495911821612353	0.4168683473946615	True	False	True	False	False	False	0.0	0.001293641020708427
chr1_1341432_G_A_b38	0.00642393	8.147867129923947	5.459585514144159	0	1	0	0	1	0	0	1	0	0	0	1	0	1	60.0	0.0	-0.1983126784530469	0.0	-0.4495911821612353	0.4168683473946615	True	False	True	False	False	False	0.0	0.001293641020708427
chr1_1341432_G_A_b38	0.00190528	8.147867129923947	5.459585514144159	0	1	0	0	1	0	0	1	0	0	0	1	0	1	60.0	0.0	-0.1983126784530469	0.0	-0.4495911821612353	0.4168683473946615	True	False	True	False	False	False	0.0	0.001293641020708427
chr1_1341432_G_A_b38	0.00190528	8.147867129923947	5.459585514144159	0	1	0	0	1	0	0	1	0	0	0	1	0	1	60.0	0.0	-0.1983126784530469	0.0	-0.4495911821612353	0.4168683473946615	True	False	True	False	False	False	0.0	0.001293641020708427
chr1_1341432_G_A_b38	0.00190528	8.147867129923947	5.459585514144159	0	1	0	0	1	0	0	1	0	0	0	1	0	1	60.0	0.0	-0.1983126784530469	0.0	-0.4495911821612353	0.4168683473946615	True	False	True	False	False	False	0.0	0.001293641020708427
chr1_1341432_G_A_b38	0.00190528	8.147867129923947	5.459585514144159	0	1	0	0	1	0	0	1	0	0	0	1	0	1	60.0	0.0	-0.1983126784530469	0.0	-0.4495911821612353	0.4168683473946615	True	False	True	False	False	False	0.0	0.001293641020708427
chr1_1341432_G_A_b38	0.00642393	8.147867129923947	5.459585514144159	0	1	0	0	1	0	0	1	0	0	0	1	0	1	60.0	0.0	-0.1983126784530469	0.0	-0.4495911821612353	0.4168683473946615	True	False	True	False	False	False	0.0	0.001293641020708427
chr1_1341432_G_A_b38	0.00190528	8.147867129923947	5.459585514144159	0	1	0	0	1	0	0	1	0	0	0	1	0	1	60.0	0.0	-0.1983126784530469	0.0	-0.4495911821612353	0.4168683473946615	True	False	True	False	False	False	0.0	0.001293641020708427
chr1_1341432_G_A_b38	0.00190528	8.147867129923947	5.459585514144159	0	1	0	0	1	0	0	1	0	0	0	1	0	1	60.0	0.0	-0.1983126784530469	0.0	-0.4495911821612353	0.4168683473946615	True	False	True	False	False	False	0.0	0.001293641020708427
chr1_1341432_G_A_b38	0.00642393	8.147867129923947	5.459585514144159	0	1	0	0	1	0	0	1	0	0	0	1	0	1	60.0	0.0	-0.1983126784530469	0.0	-0.4495911821612353	0.4168683473946615	True	False	True	False	False	False	0.0	0.001293641020708427
chr1_1341432_G_A_b38	0.00642393	8.147867129923947	5.459585514144159	0	1	0	0	1	0	0	1	0	0	0	1	0	1	60.0	0.0	-0.1983126784530469	0.0	-0.4495911821612353	0.4168683473946615	True	False	True	False	False	False	0.0	0.001293641020708427
chr1_1341432_G_A_b38	0.00190528	8.147867129923947	5.459585514144159	0	1	0	0	1	0	0	1	0	0	0	1	0	1	60.0	0.0	-0.1983126784530469	0.0	-0.4495911821612353	0.4168683473946615	True	False	True	False	False	False	0.0	0.001293641020708427
chr1_1341432_G_A_b38	0.00190528	8.147867129923947	5.459585514144159	0	1	0	0	1	0	0	1	0	0	0	1	0	1	60.0	0.0	-0.1983126784530469	0.0	-0.4495911821612353	0.4168683473946615	True	False	True	False	False	False	0.0	0.001293641020708427
chr1_1341432_G_A_b38	0.00190528	8.147867129923947	5.459585514144159	0	1	0	0	1	0	0	1	0	0	0	1	0	1	60.0	0.0	-0.1983126784530469	0.0	-0.4495911821612353	0.4168683473946615	True	False	True	False	False	False	0.0	0.001293641020708427
chr1_1341432_G_A_b38	0.00642393	8.147867129923947	5.459585514144159	0	1	0	0	1	0	0	1	0	0	0	1	0	1	60.0	0.0	-0.1983126784530469	0.0	-0.4495911821612353	0.4168683473946615	True	False	True	False	False	False	0.0	0.001293641020708427
chr1_1341432_G_A_b38	0.00190528	8.147867129923947	5.459585514144159	0	1	0	0	1	0	0	1	0	0	0	1	0	1	60.0	0.0	-0.1983126784530469	0.0	-0.4495911821612353	0.4168683473946615	True	False	True	False	False	False	0.0	0.001293641020708427
chr1_1341432_G_A_b38	0.00642393	8.147867129923947	5.459585514144159	0	1	0	0	1	0	0	1	0	0	0	1	0	1	60.0	0.0	-0.1983126784530469	0.0	-0.4495911821612353	0.4168683473946615	True	False	True	False	False	False	0.0	0.001293641020708427
chr1_1341432_G_A_b38	0.00642393	8.147867129923947	5.459585514144159	0	1	0	0	1	0	0	1	0	0	0	1	0	1	60.0	0.0	-0.1983126784530469	0.0	-0.4495911821612353	0.4168683473946615	True	False	True	False	False	False	0.0	0.001293641020708427
chr1_1341432_G_A_b38	0.00190528	8.147867129923947	5.459585514144159	0	1	0	0	1	0	0	1	0	0	0	1	0	1	60.0	0.0	-0.1983126784530469	0.0	-0.4495911821612353	0.4168683473946615	True	False	True	False	False	False	0.0	0.001293641020708427
chr10_100279430_T_G_b38	0.0107833	7.392647520721623	6.415096959171596	0	0	0	0	1	0	0	0	0	0	0	1	0	1	30.0	0.001	2.1937869955727654	0.0	9.829758379612343	0.0	True	False	True	False	False	False	0.0	0.001293631609729732
chr10_100279430_T_G_b38	0.0107833	7.392647520721623	6.415096959171596	0	0	0	0	1	0	0	0	0	0	0	1	0	1	30.0	0.001	2.1937869955727654	0.0	9.829758379612343	0.0	True	False	True	False	False	False	0.0	0.001293631609729732
chr9_130062018_T_G_b38	0.0180051	8.169902647359145	8.980423936374544	0	0	0	1	1	1	0	1	1	0	0	1	1	1	40.0	0.017	5.938871246238767	4.965933618277436	3.800028041339104	0.0	True	False	True	False	False	False		0.0012936305873612747
chr11_18329351_C_G_b38	0.00160507	8.21878715560148	8.070593539949519	0	0	0	1	1	1	1	1	1	1	0	1	1	1	40.0	0.001	-17.50745206204692	0.0	3.4487397778051374	0.0	True	False	True	False	False	False	0.0	0.001293628667372342
chr11_18329351_C_G_b38	0.00160507	8.21878715560148	8.070593539949519	0	0	0	1	1	1	1	1	1	1	0	1	1	1	40.0	0.001	-17.50745206204692	0.0	3.4487397778051374	0.0	True	False	True	False	False	False	0.0	0.001293628667372342
chr11_18329351_C_G_b38	0.0013083	8.21878715560148	8.070593539949519	0	0	0	1	1	1	1	1	1	1	0	1	1	1	40.0	0.001	-17.50745206204692	0.0	3.4487397778051374	0.0	True	False	True	False	False	False	0.0	0.001293628667372342
chr11_18329351_C_G_b38	0.0013083	8.21878715560148	8.070593539949519	0	0	0	1	1	1	1	1	1	1	0	1	1	1	40.0	0.001	-17.50745206204692	0.0	3.4487397778051374	0.0	True	False	True	False	False	False	0.0	0.001293628667372342
chr11_18329351_C_G_b38	0.00160507	8.21878715560148	8.070593539949519	0	0	0	1	1	1	1	1	1	1	0	1	1	1	40.0	0.001	-17.50745206204692	0.0	3.4487397778051374	0.0	True	False	True	False	False	False	0.0	0.001293628667372342
chr11_18329351_C_G_b38	0.0013083	8.21878715560148	8.070593539949519	0	0	0	1	1	1	1	1	1	1	0	1	1	1	40.0	0.001	-17.50745206204692	0.0	3.4487397778051374	0.0	True	False	True	False	False	False	0.0	0.001293628667372342
chr11_18329351_C_G_b38	0.0013083	8.21878715560148	8.070593539949519	0	0	0	1	1	1	1	1	1	1	0	1	1	1	40.0	0.001	-17.50745206204692	0.0	3.4487397778051374	0.0	True	False	True	False	False	False	0.0	0.001293628667372342
chr11_18329351_C_G_b38	0.00160507	8.21878715560148	8.070593539949519	0	0	0	1	1	1	1	1	1	1	0	1	1	1	40.0	0.001	-17.50745206204692	0.0	3.4487397778051374	0.0	True	False	True	False	False	False	0.0	0.001293628667372342
chr12_75291294_G_A_b38	0.00242636	7.637234388789473	6.1092475827643655	0	0	1	0	1	0	0	1	0	0	0	0	0	0	40.0	0.0	7.416126309915692	0.0	2.6759666557406376	0.0	True	False	True	False	False	False	0.0	0.0012936258797235053
chr12_75291294_G_A_b38	0.00242636	7.637234388789473	6.1092475827643655	0	0	1	0	1	0	0	1	0	0	0	0	0	0	40.0	0.0	7.416126309915692	0.0	2.6759666557406376	0.0	True	False	True	False	False	False	0.0	0.0012936258797235053
chr7_142097089_C_T_b38	0.0111871	7.8119734296220225	6.222576268071369	0	0	0	0	0	0	0	0	0	0	0	0	0	0	60.0	0.0	-2.709593188623689	0.6148951711285693	7.385205373183961	0.0	True	False	True	False	False	False	0.0	0.0012936134680894024
chr7_142097089_C_T_b38	0.0111871	7.8119734296220225	6.222576268071369	0	0	0	0	0	0	0	0	0	0	0	0	0	0	60.0	0.0	-2.709593188623689	0.6148951711285693	7.385205373183961	0.0	True	False	True	False	False	False	0.0	0.0012936134680894024
chr7_142097089_C_T_b38	0.0111871	7.8119734296220225	6.222576268071369	0	0	0	0	0	0	0	0	0	0	0	0	0	0	60.0	0.0	-2.709593188623689	0.6148951711285693	7.385205373183961	0.0	True	False	True	False	False	False	0.0	0.0012936134680894024
chr2_165167103_G_A_b38	0.0028941	7.905441649060286	7.398174092970465	0	0	1	0	0	0	0	0	0	0	0	0	0	1	60.0	0.031	2.029697510068901	0.0	-4.586154757548414	0.0	True	False	True	False	False	False	0.0	0.0012936129101340436
chr2_165167103_G_A_b38	0.0028941	7.905441649060286	7.398174092970465	0	0	1	0	0	0	0	0	0	0	0	0	0	1	60.0	0.031	2.029697510068901	0.0	-4.586154757548414	0.0	True	False	True	False	False	False	0.0	0.0012936129101340436
chr9_81618849_C_T_b38	0.00630989	7.947678571301568	7.3727463664043285	0	0	0	0	0	0	0	0	0	0	0	0	0	1	60.0	0.0	8.227075353719624	3.303173823861628	3.670489339968256	0.0	True	False	True	False	False	False	0.0	0.0012936094278449813
chr9_81618849_C_T_b38	0.00630989	7.947678571301568	7.3727463664043285	0	0	0	0	0	0	0	0	0	0	0	0	0	1	60.0	0.0	8.227075353719624	3.303173823861628	3.670489339968256	0.0	True	False	True	False	False	False	0.0	0.0012936094278449813
chr2_70166854_C_T_b38	0.003196	7.940227765145702	7.106606137727303	0	0	1	0	0	0	0	0	0	0	0	0	0	1	60.0	0.001	-2.339586250115937	0.0	-2.719981448128252	0.0	True	False	True	False	False	False	0.0	0.0012936065827785946
chr2_70166854_C_T_b38	0.003196	7.940227765145702	7.106606137727303	0	0	1	0	0	0	0	0	0	0	0	0	0	1	60.0	0.001	-2.339586250115937	0.0	-2.719981448128252	0.0	True	False	True	False	False	False	0.0	0.0012936065827785946
chr2_70166854_C_T_b38	0.0011803	7.940227765145702	7.106606137727303	0	0	1	0	0	0	0	0	0	0	0	0	0	1	60.0	0.001	-2.339586250115937	0.0	-2.719981448128252	0.0	True	False	True	False	False	False	0.0	0.0012936065827785946
chr2_70166854_C_T_b38	0.0011803	7.940227765145702	7.106606137727303	0	0	1	0	0	0	0	0	0	0	0	0	0	1	60.0	0.001	-2.339586250115937	0.0	-2.719981448128252	0.0	True	False	True	False	False	False	0.0	0.0012936065827785946
chr12_120449847_C_T_b38	0.0029846	8.012680929706839	8.012680929706839	0	0	0	0	0	0	0	0	0	1	0	1	0	1	60.0	0.0	2.9872271758472544	0.0	6.42415269209323	0.7208060233374809	True	False	True	False	False	False	0.0	0.0012936013207933137
chr12_120449847_C_T_b38	0.0029846	8.012680929706839	8.012680929706839	0	0	0	0	0	0	0	0	0	1	0	1	0	1	60.0	0.0	2.9872271758472544	0.0	6.42415269209323	0.7208060233374809	True	False	True	False	False	False	0.0	0.0012936013207933137
chr12_120449847_C_T_b38	0.0029846	8.012680929706839	8.012680929706839	0	0	0	0	0	0	0	0	0	1	0	1	0	1	60.0	0.0	2.9872271758472544	0.0	6.42415269209323	0.7208060233374809	True	False	True	False	False	False	0.0	0.0012936013207933137
chr12_120449847_C_T_b38	0.0121532	8.012680929706839	8.012680929706839	0	0	0	0	0	0	0	0	0	1	0	1	0	1	60.0	0.0	2.9872271758472544	0.0	6.42415269209323	0.7208060233374809	True	False	True	False	False	False	0.0	0.0012936013207933137
chr12_120449847_C_T_b38	0.0121532	8.012680929706839	8.012680929706839	0	0	0	0	0	0	0	0	0	1	0	1	0	1	60.0	0.0	2.9872271758472544	0.0	6.42415269209323	0.7208060233374809	True	False	True	False	False	False	0.0	0.0012936013207933137
chr12_120449847_C_T_b38	0.0121532	8.012680929706839	8.012680929706839	0	0	0	0	0	0	0	0	0	1	0	1	0	1	60.0	0.0	2.9872271758472544	0.0	6.42415269209323	0.7208060233374809	True	False	True	False	False	False	0.0	0.0012936013207933137
chr12_132207173_C_T_b38	0.0363469	8.207674424355282	6.922643891475888	0	0	0	0	0	0	0	0	0	0	0	0	0	1	80.0	0.001	0.791316416641359	3.9529153886992954	2.8359418363570583	0.0	True	False	True	False	False	False	0.0	0.0012935989695812163
chr6_87639278_T_G_b38	0.0027134	7.962763930168115	7.934871565945177	0	0	0	1	0	0	0	0	0	0	0	1	0	1	40.0	0.004	9.122204052873812	6.709731540378748	-1.3165124403508417	0.5581948770738592	True	False	True	False	False	False	0.0	0.001293594804405715
chr3_111602531_T_G_b38	0.00626289	7.388946097618437	7.388946097618437	0	0	0	0	0	1	0	0	1	0	0	0	0	0	20.0	0.057	-11.201311502636257	1.8556946566664612	4.959228722778725	1.8200738004006003	True	False	True	False	False	False	0.0	0.0012935930294917812
chr3_111602531_T_G_b38	0.00627374	7.388946097618437	7.388946097618437	0	0	0	0	0	1	0	0	1	0	0	0	0	0	20.0	0.057	-11.201311502636257	1.8556946566664612	4.959228722778725	1.8200738004006003	True	False	True	False	False	False	0.0	0.0012935930294917812
chr11_44082672_C_T_b38	0.00395651	8.052614818815567	6.175867270105761	0	0	0	1	0	0	0	1	0	0	0	0	0	1	50.0	0.0	-0.7241063544401718	4.47550435249752	-2.544467929367862	0.2125120274143626	True	False	True	False	False	False	0.0	0.0012935915571297201
chr11_44082672_C_T_b38	0.00395651	8.052614818815567	6.175867270105761	0	0	0	1	0	0	0	1	0	0	0	0	0	1	50.0	0.0	-0.7241063544401718	4.47550435249752	-2.544467929367862	0.2125120274143626	True	False	True	False	False	False	0.0	0.0012935915571297201
chr11_44082672_C_T_b38	0.00530079	8.052614818815567	6.175867270105761	0	0	0	1	0	0	0	1	0	0	0	0	0	1	50.0	0.0	-0.7241063544401718	4.47550435249752	-2.544467929367862	0.2125120274143626	True	False	True	False	False	False	0.0	0.0012935915571297201
chr11_44082672_C_T_b38	0.00395651	8.052614818815567	6.175867270105761	0	0	0	1	0	0	0	1	0	0	0	0	0	1	50.0	0.0	-0.7241063544401718	4.47550435249752	-2.544467929367862	0.2125120274143626	True	False	True	False	False	False	0.0	0.0012935915571297201
chr11_44082672_C_T_b38	0.00395651	8.052614818815567	6.175867270105761	0	0	0	1	0	0	0	1	0	0	0	0	0	1	50.0	0.0	-0.7241063544401718	4.47550435249752	-2.544467929367862	0.2125120274143626	True	False	True	False	False	False	0.0	0.0012935915571297201
chr11_44082672_C_T_b38	0.00530079	8.052614818815567	6.175867270105761	0	0	0	1	0	0	0	1	0	0	0	0	0	1	50.0	0.0	-0.7241063544401718	4.47550435249752	-2.544467929367862	0.2125120274143626	True	False	True	False	False	False	0.0	0.0012935915571297201
chr11_44082672_C_T_b38	0.00530079	8.052614818815567	6.175867270105761	0	0	0	1	0	0	0	1	0	0	0	0	0	1	50.0	0.0	-0.7241063544401718	4.47550435249752	-2.544467929367862	0.2125120274143626	True	False	True	False	False	False	0.0	0.0012935915571297201
chr11_44082672_C_T_b38	0.00530079	8.052614818815567	6.175867270105761	0	0	0	1	0	0	0	1	0	0	0	0	0	1	50.0	0.0	-0.7241063544401718	4.47550435249752	-2.544467929367862	0.2125120274143626	True	False	True	False	False	False	0.0	0.0012935915571297201
chr12_1165416_C_T_b38	0.00106271	7.81923445385907	9.624038165010823	0	0	0	0	0	0	0	0	0	0	0	0	0	0	60.0	0.017	-5.013831123990331	0.0	5.235311537997653	0.8134756427945433	True	False	True	False	False	False		0.0012935911646732973
chr17_39650136_G_C_b38	0.00147206	8.192847134592865	7.38770923908104	0	0	1	0	1	1	0	1	1	0	0	1	1	1	40.0	0.592	-2.6811445902525644	20.21350185868081	4.350733431394822	0.0	True	False	True	False	False	False	0.0	0.0012935907921254597
chr1_197063913_G_A_b38	0.00123525	7.99598047476376	6.75343791859778	0	0	0	1	0	0	0	0	0	1	0	1	0	0	40.0	0.004	-15.441864394572573	0.0	4.397650086389696	0.0	True	False	True	False	False	False	0.0	0.0012935793822653062
chr1_197063913_G_A_b38	0.00123525	7.99598047476376	6.75343791859778	0	0	0	1	0	0	0	0	0	1	0	1	0	0	40.0	0.004	-15.441864394572573	0.0	4.397650086389696	0.0	True	False	True	False	False	False	0.0	0.0012935793822653062
chr1_197063913_G_A_b38	0.00123525	7.99598047476376	6.75343791859778	0	0	0	1	0	0	0	0	0	1	0	1	0	0	40.0	0.004	-15.441864394572573	0.0	4.397650086389696	0.0	True	False	True	False	False	False	0.0	0.0012935793822653062
chr8_18807982_T_C_b38	0.00840785	8.034306936339489	6.650279048587422	0	0	1	0	0	1	0	0	1	1	0	1	0	0	40.0	0.027	3.4884954141340105	0.0	0.3004567823219872	0.0	True	False	True	False	False	False	0.0	0.0012935793438455568
chr8_18807982_T_C_b38	0.00840785	8.034306936339489	6.650279048587422	0	0	1	0	0	1	0	0	1	1	0	1	0	0	40.0	0.027	3.4884954141340105	0.0	0.3004567823219872	0.0	True	False	True	False	False	False	0.0	0.0012935793438455568
chr4_112616759_C_T_b38	0.00180668	7.983440063006542	6.523562306149512	0	0	0	1	0	0	0	0	0	0	0	0	0	1	60.0	0.0	0.9560298461164024	0.0	2.167996992186886	0.0	True	False	True	False	False	False	0.0	0.0012935625728357943
chr3_12813127_T_C_b38	0.00559818	8.293799608846818	3.4965075614664802	0	0	0	1	0	0	0	1	0	0	0	1	0	1	60.0	0.027	0.9276075752210896	0.0	0.7984649922710716	1.5634332168836096	True	False	True	False	False	False	0.0	0.0012935605717878467
chr3_12813127_T_C_b38	0.00559818	8.293799608846818	3.4965075614664802	0	0	0	1	0	0	0	1	0	0	0	1	0	1	60.0	0.027	0.9276075752210896	0.0	0.7984649922710716	1.5634332168836096	True	False	True	False	False	False	0.0	0.0012935605717878467
chr3_12813127_T_C_b38	0.00559818	8.293799608846818	3.4965075614664802	0	0	0	1	0	0	0	1	0	0	0	1	0	1	60.0	0.027	0.9276075752210896	0.0	0.7984649922710716	1.5634332168836096	True	False	True	False	False	False	0.0	0.0012935605717878467
chr3_12813127_T_C_b38	0.00559818	8.293799608846818	3.4965075614664802	0	0	0	1	0	0	0	1	0	0	0	1	0	1	60.0	0.027	0.9276075752210896	0.0	0.7984649922710716	1.5634332168836096	True	False	True	False	False	False	0.0	0.0012935605717878467
chr6_110999591_G_A_b38	0.0208752	7.786967002614872	4.787491742782046	0	0	0	1	1	0	0	0	0	1	0	0	0	1	50.0	0.002	3.393421765614599	0.0	2.885252682387815	0.724436192735467	True	False	True	False	False	False	0.0	0.0012935594038461088
chr6_110999591_G_A_b38	0.00118952	7.786967002614872	4.787491742782046	0	0	0	1	1	0	0	0	0	1	0	0	0	1	50.0	0.002	3.393421765614599	0.0	2.885252682387815	0.724436192735467	True	False	True	False	False	False	0.0	0.0012935594038461088
chr6_110999591_G_A_b38	0.00865253	7.786967002614872	4.787491742782046	0	0	0	1	1	0	0	0	0	1	0	0	0	1	50.0	0.002	3.393421765614599	0.0	2.885252682387815	0.724436192735467	True	False	True	False	False	False	0.0	0.0012935594038461088
chr6_110999591_G_A_b38	0.00118952	7.786967002614872	4.787491742782046	0	0	0	1	1	0	0	0	0	1	0	0	0	1	50.0	0.002	3.393421765614599	0.0	2.885252682387815	0.724436192735467	True	False	True	False	False	False	0.0	0.0012935594038461088
chr6_110999591_G_A_b38	0.0208752	7.786967002614872	4.787491742782046	0	0	0	1	1	0	0	0	0	1	0	0	0	1	50.0	0.002	3.393421765614599	0.0	2.885252682387815	0.724436192735467	True	False	True	False	False	False	0.0	0.0012935594038461088
chr6_110999591_G_A_b38	0.00865253	7.786967002614872	4.787491742782046	0	0	0	1	1	0	0	0	0	1	0	0	0	1	50.0	0.002	3.393421765614599	0.0	2.885252682387815	0.724436192735467	True	False	True	False	False	False	0.0	0.0012935594038461088
chr19_6188160_G_T_b38	0.0276397	7.9102237070973445	7.357556200910353	0	0	0	0	0	0	0	0	0	0	0	0	0	1	70.0	0.0	4.71735592689054	0.0	-4.951132001574287	0.0	True	False	True	False	False	False	0.0	0.0012935590774375135
chr19_6188160_G_T_b38	0.0276397	7.9102237070973445	7.357556200910353	0	0	0	0	0	0	0	0	0	0	0	0	0	1	70.0	0.0	4.71735592689054	0.0	-4.951132001574287	0.0	True	False	True	False	False	False	0.0	0.0012935590774375135
chr19_6188160_G_T_b38	0.0276397	7.9102237070973445	7.357556200910353	0	0	0	0	0	0	0	0	0	0	0	0	0	1	70.0	0.0	4.71735592689054	0.0	-4.951132001574287	0.0	True	False	True	False	False	False	0.0	0.0012935590774375135
chr12_6044368_T_C_b38	0.00663506	7.803843303538772	4.3694478524670215	0	0	0	1	1	0	0	1	0	1	0	1	0	1	50.0	0.994	-4.262667822593568	3.1905419102034958	-0.6760687195393729	1.415653567215486	False	True	True	False	False	False	0.0	0.00129353835800221
chr12_6044368_T_C_b38	0.0437278	7.803843303538772	4.3694478524670215	0	0	0	1	1	0	0	1	0	1	0	1	0	1	50.0	0.994	-4.262667822593568	3.1905419102034958	-0.6760687195393729	1.415653567215486	False	True	True	False	False	False	0.0	0.00129353835800221
chr19_10993132_T_G_b38	0.00679688	8.0861025356691	7.4360278163518485	0	0	0	1	0	0	0	0	0	0	0	1	0	1	60.0	0.01	8.07843418223402	1.4469864232049463	4.295238648077039	0.0	True	False	True	False	False	False	0.0	0.00129353593124922
chr19_10993132_T_G_b38	0.00679688	8.0861025356691	7.4360278163518485	0	0	0	1	0	0	0	0	0	0	0	1	0	1	60.0	0.01	8.07843418223402	1.4469864232049463	4.295238648077039	0.0	True	False	True	False	False	False	0.0	0.00129353593124922
chr12_1858374_A_T_b38	0.00182108	7.767687277186908	5.313205979041787	0	0	0	0	0	0	0	0	0	0	0	0	0	0	50.0	0.001	7.89995786333611	5.3523894605938285	2.6963870582079323	1.427080425779934	True	False	True	False	False	False	0.0	0.0012935324369277973
chr1_182675634_G_A_b38	0.00185277	8.288534459413917	7.902117546276448	0	0	0	0	0	1	0	1	1	0	0	1	0	0	60.0	0.0	-4.43001757192667	0.0	0.4920319051984236	1.1306159381367493	True	False	True	False	False	False	0.0	0.001293528775101707
chr11_943545_G_C_b38	0.00210673	7.893945138235959	5.44673737166631	0	0	0	0	0	1	0	0	1	1	0	1	0	1	30.0	0.001	3.907427500430752	0.0	5.486132036170105	0.0	True	False	True	False	False	False		0.0012935216888039455
chr6_7394029_G_T_b38	0.00491387	7.917171988845776	6.588926477533519	0	0	0	0	0	0	0	0	0	0	0	1	0	1	60.0	0.0	-2.090819741326148	0.0	-0.1041942719050368	1.3343467805943305	True	False	True	False	False	False	0.0	0.001293515264476377
chr6_7394029_G_T_b38	0.00491387	7.917171988845776	6.588926477533519	0	0	0	0	0	0	0	0	0	0	0	1	0	1	60.0	0.0	-2.090819741326148	0.0	-0.1041942719050368	1.3343467805943305	True	False	True	False	False	False	0.0	0.001293515264476377
chr6_7394029_G_T_b38	0.00491387	7.917171988845776	6.588926477533519	0	0	0	0	0	0	0	0	0	0	0	1	0	1	60.0	0.0	-2.090819741326148	0.0	-0.1041942719050368	1.3343467805943305	True	False	True	False	False	False	0.0	0.001293515264476377
chr6_31273255_A_G_b38	0.016872	8.021584533455107	7.026426808699636	0	0	1	0	0	1	1	1	1	1	0	1	1	0	40.0	0.0	-4.145975531169163	3.5078393641740764	-2.8204349232065127	0.0	True	False	True	False	False	False	0.0	0.0012935129235327441
chr6_31273255_A_G_b38	0.016872	8.021584533455107	7.026426808699636	0	0	1	0	0	1	1	1	1	1	0	1	1	0	40.0	0.0	-4.145975531169163	3.5078393641740764	-2.8204349232065127	0.0	True	False	True	False	False	False	0.0	0.0012935129235327441
chr6_31273255_A_G_b38	0.016872	8.021584533455107	7.026426808699636	0	0	1	0	0	1	1	1	1	1	0	1	1	0	40.0	0.0	-4.145975531169163	3.5078393641740764	-2.8204349232065127	0.0	True	False	True	False	False	False	0.0	0.0012935129235327441
chr6_31273255_A_G_b38	0.016872	8.021584533455107	7.026426808699636	0	0	1	0	0	1	1	1	1	1	0	1	1	0	40.0	0.0	-4.145975531169163	3.5078393641740764	-2.8204349232065127	0.0	True	False	True	False	False	False	0.0	0.0012935129235327441
chr1_150323754_C_T_b38	0.0023619	7.662937850461535	7.039660349862076	0	0	0	0	0	0	0	0	0	0	0	1	0	1	40.0	0.011	-6.105944784966271	0.0	3.811456558267437	0.0	True	False	True	False	False	False	0.0	0.0012935092714659571
chr1_150323754_C_T_b38	0.00286886	7.662937850461535	7.039660349862076	0	0	0	0	0	0	0	0	0	0	0	1	0	1	40.0	0.011	-6.105944784966271	0.0	3.811456558267437	0.0	True	False	True	False	False	False	0.0	0.0012935092714659571
chr1_150323754_C_T_b38	0.00286886	7.662937850461535	7.039660349862076	0	0	0	0	0	0	0	0	0	0	0	1	0	1	40.0	0.011	-6.105944784966271	0.0	3.811456558267437	0.0	True	False	True	False	False	False	0.0	0.0012935092714659571
chr1_150323754_C_T_b38	0.0023619	7.662937850461535	7.039660349862076	0	0	0	0	0	0	0	0	0	0	0	1	0	1	40.0	0.011	-6.105944784966271	0.0	3.811456558267437	0.0	True	False	True	False	False	False	0.0	0.0012935092714659571
chr16_4739523_C_T_b38	0.00766374	7.452402451223638	6.4457198193855785	0	0	0	0	0	0	0	0	0	0	0	0	0	0	40.0	0.0	-2.940566993646637	0.0	1.582671216762769	0.8238469804868345	True	False	True	False	False	False	0.0	0.0012934836602497965
chr19_38294277_C_T_b38	0.00948282	8.216898580913613	5.58724865840025	0	0	0	0	1	1	0	0	1	1	0	1	0	1	60.0	0.003	-8.250115222669608	5.088086336650477	7.406667668078498	0.09586653457313332	True	False	True	False	False	False	0.0	0.001293481594715912
chr1_225402973_A_C_b38	0.00112464	8.401557847817314	6.19644412779452	1	0	0	0	1	0	0	0	0	0	1	0	0	1	30.0	0.0	-0.1535282328237217	11.97423844917689	8.12410922643484	0.0	False	True	True	False	False	False	0.0	0.0012934739889694515
chr1_225402973_A_C_b38	0.00112464	8.401557847817314	6.19644412779452	1	0	0	0	1	0	0	0	0	0	1	0	0	1	30.0	0.0	-0.1535282328237217	11.97423844917689	8.12410922643484	0.0	False	True	True	False	False	False	0.0	0.0012934739889694515
chr1_45831731_T_C_b38	0.00398481	7.725330037917135	7.67368812926773	0	0	1	0	0	0	0	0	0	0	0	0	0	1	40.0	0.002	-9.98463772759398	0.0	2.4834243399382387	0.0	True	False	True	False	False	False	0.0	0.0012934642755503462
chr1_45831731_T_C_b38	0.00398481	7.725330037917135	7.67368812926773	0	0	1	0	0	0	0	0	0	0	0	0	0	1	40.0	0.002	-9.98463772759398	0.0	2.4834243399382387	0.0	True	False	True	False	False	False	0.0	0.0012934642755503462
chr1_45831731_T_C_b38	0.00398481	7.725330037917135	7.67368812926773	0	0	1	0	0	0	0	0	0	0	0	0	0	1	40.0	0.002	-9.98463772759398	0.0	2.4834243399382387	0.0	True	False	True	False	False	False	0.0	0.0012934642755503462
chr1_45831731_T_C_b38	0.00398481	7.725330037917135	7.67368812926773	0	0	1	0	0	0	0	0	0	0	0	0	0	1	40.0	0.002	-9.98463772759398	0.0	2.4834243399382387	0.0	True	False	True	False	False	False	0.0	0.0012934642755503462
chr1_45831731_T_C_b38	0.00398481	7.725330037917135	7.67368812926773	0	0	1	0	0	0	0	0	0	0	0	0	0	1	40.0	0.002	-9.98463772759398	0.0	2.4834243399382387	0.0	True	False	True	False	False	False	0.0	0.0012934642755503462
chr14_91943180_T_C_b38	0.00317694	7.86940171257709	5.393627546352362	0	0	0	0	0	0	0	1	0	0	0	1	0	1	30.0	0.0	-1.6449561990136183	0.0	4.5405115819182384	0.0	True	False	True	False	False	False	0.0	0.001293461679656029
chr14_91943180_T_C_b38	0.00317694	7.86940171257709	5.393627546352362	0	0	0	0	0	0	0	1	0	0	0	1	0	1	30.0	0.0	-1.6449561990136183	0.0	4.5405115819182384	0.0	True	False	True	False	False	False	0.0	0.001293461679656029
chr14_91943180_T_C_b38	0.00317694	7.86940171257709	5.393627546352362	0	0	0	0	0	0	0	1	0	0	0	1	0	1	30.0	0.0	-1.6449561990136183	0.0	4.5405115819182384	0.0	True	False	True	False	False	False	0.0	0.001293461679656029
chr14_91943180_T_C_b38	0.00463626	7.86940171257709	5.393627546352362	0	0	0	0	0	0	0	1	0	0	0	1	0	1	30.0	0.0	-1.6449561990136183	0.0	4.5405115819182384	0.0	True	False	True	False	False	False	0.0	0.001293461679656029
chr14_91943180_T_C_b38	0.00463626	7.86940171257709	5.393627546352362	0	0	0	0	0	0	0	1	0	0	0	1	0	1	30.0	0.0	-1.6449561990136183	0.0	4.5405115819182384	0.0	True	False	True	False	False	False	0.0	0.001293461679656029
chr14_91943180_T_C_b38	0.00463626	7.86940171257709	5.393627546352362	0	0	0	0	0	0	0	1	0	0	0	1	0	1	30.0	0.0	-1.6449561990136183	0.0	4.5405115819182384	0.0	True	False	True	False	False	False	0.0	0.001293461679656029
chr14_91943180_T_C_b38	0.00317694	7.86940171257709	5.393627546352362	0	0	0	0	0	0	0	1	0	0	0	1	0	1	30.0	0.0	-1.6449561990136183	0.0	4.5405115819182384	0.0	True	False	True	False	False	False	0.0	0.001293461679656029
chr14_91943180_T_C_b38	0.00463626	7.86940171257709	5.393627546352362	0	0	0	0	0	0	0	1	0	0	0	1	0	1	30.0	0.0	-1.6449561990136183	0.0	4.5405115819182384	0.0	True	False	True	False	False	False	0.0	0.001293461679656029
chr7_157160302_T_C_b38	0.00164085	8.178077463849608	8.162801353492073	0	0	0	0	0	1	0	0	1	0	0	1	0	1	60.0	0.003	-2.9799464229805803	0.0	4.771593819500275	0.3158368925502728	True	False	True	False	False	False	0.0	0.0012934605794126103
chr7_157160302_T_C_b38	0.00191514	8.178077463849608	8.162801353492073	0	0	0	0	0	1	0	0	1	0	0	1	0	1	60.0	0.003	-2.9799464229805803	0.0	4.771593819500275	0.3158368925502728	True	False	True	False	False	False	0.0	0.0012934605794126103
chr9_6817422_C_T_b38	0.00149601	7.8928255262511176	7.330405211844402	0	0	0	0	0	0	0	0	0	0	0	0	0	1	60.0	0.009	-5.23399271920714	1.5318492973394635	5.112617132392593	0.0	True	False	True	False	False	False	0.0	0.0012934586500142485
chr9_6817422_C_T_b38	0.00102109	7.8928255262511176	7.330405211844402	0	0	0	0	0	0	0	0	0	0	0	0	0	1	60.0	0.009	-5.23399271920714	1.5318492973394635	5.112617132392593	0.0	True	False	True	False	False	False	0.0	0.0012934586500142485
chr9_6817422_C_T_b38	0.00102109	7.8928255262511176	7.330405211844402	0	0	0	0	0	0	0	0	0	0	0	0	0	1	60.0	0.009	-5.23399271920714	1.5318492973394635	5.112617132392593	0.0	True	False	True	False	False	False	0.0	0.0012934586500142485
chr9_6817422_C_T_b38	0.00149601	7.8928255262511176	7.330405211844402	0	0	0	0	0	0	0	0	0	0	0	0	0	1	60.0	0.009	-5.23399271920714	1.5318492973394635	5.112617132392593	0.0	True	False	True	False	False	False	0.0	0.0012934586500142485
chr15_63672369_A_G_b38	0.00177985	7.9102237070973445	4.844187086458591	0	0	1	1	0	1	0	0	1	0	0	1	0	1	20.0	0.001	-6.156490529053429	0.0	-3.030442242420221	0.0	True	False	True	False	False	False	0.0	0.0012934485322703138
chr15_63672369_A_G_b38	0.00177985	7.9102237070973445	4.844187086458591	0	0	1	1	0	1	0	0	1	0	0	1	0	1	20.0	0.001	-6.156490529053429	0.0	-3.030442242420221	0.0	True	False	True	False	False	False	0.0	0.0012934485322703138
chr15_63672369_A_G_b38	0.00177985	7.9102237070973445	4.844187086458591	0	0	1	1	0	1	0	0	1	0	0	1	0	1	20.0	0.001	-6.156490529053429	0.0	-3.030442242420221	0.0	True	False	True	False	False	False	0.0	0.0012934485322703138
chr15_63672369_A_G_b38	0.00177985	7.9102237070973445	4.844187086458591	0	0	1	1	0	1	0	0	1	0	0	1	0	1	20.0	0.001	-6.156490529053429	0.0	-3.030442242420221	0.0	True	False	True	False	False	False	0.0	0.0012934485322703138
chr3_31832071_A_G_b38	0.00202205	7.518064181233078	7.518064181233078	0	0	1	0	0	0	0	0	0	0	0	1	0	0	40.0	0.0	-17.900589712912932	4.361336491815038	10.48649056926211	0.0	True	False	True	False	False	False		0.0012934303499830178
chr3_184858043_A_G_b38	0.00105188	7.75491027202143	7.571473648851271	0	0	0	1	0	0	0	0	0	0	0	1	0	1	40.0	0.006	9.530623604467744	2.509096713953131	-2.83339223783603	0.0	True	False	True	False	False	False	0.0	0.0012934298079326386
chr3_184858043_A_G_b38	0.00369625	7.75491027202143	7.571473648851271	0	0	0	1	0	0	0	0	0	0	0	1	0	1	40.0	0.006	9.530623604467744	2.509096713953131	-2.83339223783603	0.0	True	False	True	False	False	False	0.0	0.0012934298079326386
chr6_115999993_T_C_b38	0.00558407	8.295548516225763	8.264620829411216	0	0	1	1	0	0	0	0	0	0	0	0	0	1	60.0	0.441	-7.145596985563819	1.4774518755416617	2.2879656136522186	0.0	True	False	True	False	False	False	0.0	0.0012934262696341543
chr16_3545479_G_A_b38	0.00192944	8.098338846189057	7.048386408721883	0	0	0	0	0	1	0	0	1	0	0	0	0	1	60.0	0.006	-4.443844573932415	0.0	2.280012575061612	0.0	True	False	True	False	False	False	0.0	0.001293423710339884
chr16_3545479_G_A_b38	0.00192944	8.098338846189057	7.048386408721883	0	0	0	0	0	1	0	0	1	0	0	0	0	1	60.0	0.006	-4.443844573932415	0.0	2.280012575061612	0.0	True	False	True	False	False	False	0.0	0.001293423710339884
chr13_60481449_G_C_b38	0.00733568	7.7823903355874595	7.75190533307861	0	0	0	0	0	1	0	0	1	0	0	0	0	0	40.0	0.003	-9.775386420646551	0.0	9.130705352092455	2.275587934490935	True	False	True	False	False	False	0.0	0.0012934203881328286
chr13_60481449_G_C_b38	0.00733568	7.7823903355874595	7.75190533307861	0	0	0	0	0	1	0	0	1	0	0	0	0	0	40.0	0.003	-9.775386420646551	0.0	9.130705352092455	2.275587934490935	True	False	True	False	False	False	0.0	0.0012934203881328286
chr13_60481449_G_C_b38	0.00136815	7.7823903355874595	7.75190533307861	0	0	0	0	0	1	0	0	1	0	0	0	0	0	40.0	0.003	-9.775386420646551	0.0	9.130705352092455	2.275587934490935	True	False	True	False	False	False	0.0	0.0012934203881328286
chr13_60481449_G_C_b38	0.00733568	7.7823903355874595	7.75190533307861	0	0	0	0	0	1	0	0	1	0	0	0	0	0	40.0	0.003	-9.775386420646551	0.0	9.130705352092455	2.275587934490935	True	False	True	False	False	False	0.0	0.0012934203881328286
chr13_60481449_G_C_b38	0.00136815	7.7823903355874595	7.75190533307861	0	0	0	0	0	1	0	0	1	0	0	0	0	0	40.0	0.003	-9.775386420646551	0.0	9.130705352092455	2.275587934490935	True	False	True	False	False	False	0.0	0.0012934203881328286
chr13_60481449_G_C_b38	0.00136815	7.7823903355874595	7.75190533307861	0	0	0	0	0	1	0	0	1	0	0	0	0	0	40.0	0.003	-9.775386420646551	0.0	9.130705352092455	2.275587934490935	True	False	True	False	False	False	0.0	0.0012934203881328286
chr22_24228641_A_G_b38	0.00660756	7.606387389772652	7.536363938404511	0	0	0	0	0	0	0	0	0	0	0	0	0	1	40.0	0.108	-10.722058459318388	0.0	-2.5634931274916326	0.0	True	False	True	False	False	False	0.0	0.0012934197576029162
chr22_24228641_A_G_b38	0.00660756	7.606387389772652	7.536363938404511	0	0	0	0	0	0	0	0	0	0	0	0	0	1	40.0	0.108	-10.722058459318388	0.0	-2.5634931274916326	0.0	True	False	True	False	False	False	0.0	0.0012934197576029162
chr22_24228641_A_G_b38	0.00660756	7.606387389772652	7.536363938404511	0	0	0	0	0	0	0	0	0	0	0	0	0	1	40.0	0.108	-10.722058459318388	0.0	-2.5634931274916326	0.0	True	False	True	False	False	False	0.0	0.0012934197576029162
chr22_24228641_A_G_b38	0.0368297	7.606387389772652	7.536363938404511	0	0	0	0	0	0	0	0	0	0	0	0	0	1	40.0	0.108	-10.722058459318388	0.0	-2.5634931274916326	0.0	True	False	True	False	False	False	0.0	0.0012934197576029162
chr22_24228641_A_G_b38	0.0368297	7.606387389772652	7.536363938404511	0	0	0	0	0	0	0	0	0	0	0	0	0	1	40.0	0.108	-10.722058459318388	0.0	-2.5634931274916326	0.0	True	False	True	False	False	False	0.0	0.0012934197576029162
chr22_24228641_A_G_b38	0.0368297	7.606387389772652	7.536363938404511	0	0	0	0	0	0	0	0	0	0	0	0	0	1	40.0	0.108	-10.722058459318388	0.0	-2.5634931274916326	0.0	True	False	True	False	False	False	0.0	0.0012934197576029162
chr17_18795501_G_C_b38	0.0615539	8.144098463338524	5.720311776607412	0	0	0	0	0	1	0	0	1	0	0	1	0	1	60.0	0.0	-9.050052974658916	1.652543906208482	2.4218693210402407	0.0	True	False	True	False	False	False	0.0	0.0012934174568133303
chr15_74198470_G_A_b38	0.00506316	7.9441374911141125	6.411818267709897	0	0	0	0	0	0	0	0	0	0	0	1	0	0	70.0	0.002	-7.927673622871894	0.0	-6.891888537864965	0.0	True	False	True	False	False	False	0.0	0.0012934166440765984
chr15_74198470_G_A_b38	0.00506316	7.9441374911141125	6.411818267709897	0	0	0	0	0	0	0	0	0	0	0	1	0	0	70.0	0.002	-7.927673622871894	0.0	-6.891888537864965	0.0	True	False	True	False	False	False	0.0	0.0012934166440765984
chr15_74198470_G_A_b38	0.00506316	7.9441374911141125	6.411818267709897	0	0	0	0	0	0	0	0	0	0	0	1	0	0	70.0	0.002	-7.927673622871894	0.0	-6.891888537864965	0.0	True	False	True	False	False	False	0.0	0.0012934166440765984
chr15_74198470_G_A_b38	0.00506316	7.9441374911141125	6.411818267709897	0	0	0	0	0	0	0	0	0	0	0	1	0	0	70.0	0.002	-7.927673622871894	0.0	-6.891888537864965	0.0	True	False	True	False	False	False	0.0	0.0012934166440765984
chr2_169909504_G_A_b38	0.0104843	8.387312270561717	8.114025442356757	0	0	1	0	0	1	0	1	1	0	0	0	0	1	60.0	0.005	-1.3448701845436009	0.5191318893473	-2.89024702014482	0.0	True	False	True	False	False	False	0.0	0.0012934095771199546
chr18_176376_C_T_b38	0.00293357	7.846980982138788	7.83399634170946	0	0	0	0	0	0	0	0	0	0	0	0	0	1	60.0	0.0	-3.623387058733007	0.0	-0.8211721958542668	0.0	True	False	True	False	False	False	0.0	0.0012933991817744835
chr6_56488484_G_C_b38	0.0129642	8.062432791583195	6.913737350659685	0	0	0	0	1	0	0	1	0	0	0	1	0	1	60.0	0.0	3.8606530849925695	0.0	4.8531294480307	5.933768885750929	True	False	True	False	False	False	0.0	0.001293390610350551
chr1_11067258_C_T_b38	0.00127008	8.499843553081124	6.236369590203704	0	0	1	1	0	0	0	0	0	0	1	0	0	1	50.0	0.003	-6.403214161352998	0.0	2.414360100179991	1.5752620019222263	True	False	True	False	False	False	0.0	0.0012933885683294028
chr1_11067258_C_T_b38	0.00100042	8.499843553081124	6.236369590203704	0	0	1	1	0	0	0	0	0	0	1	0	0	1	50.0	0.003	-6.403214161352998	0.0	2.414360100179991	1.5752620019222263	True	False	True	False	False	False	0.0	0.0012933885683294028
chr1_11067258_C_T_b38	0.00100042	8.499843553081124	6.236369590203704	0	0	1	1	0	0	0	0	0	0	1	0	0	1	50.0	0.003	-6.403214161352998	0.0	2.414360100179991	1.5752620019222263	True	False	True	False	False	False	0.0	0.0012933885683294028
chr1_11067258_C_T_b38	0.00127008	8.499843553081124	6.236369590203704	0	0	1	1	0	0	0	0	0	0	1	0	0	1	50.0	0.003	-6.403214161352998	0.0	2.414360100179991	1.5752620019222263	True	False	True	False	False	False	0.0	0.0012933885683294028
chr7_149480583_T_C_b38	0.0132996	8.205764725234456	7.905441649060286	0	0	1	1	0	0	0	0	0	0	0	0	0	1	60.0	0.001	1.7605448661766343	9.247105205801397	-1.6421075579182016	1.0421183989016285	True	False	True	False	False	False	0.0	0.0012933830756366737
chr7_149480583_T_C_b38	0.0132996	8.205764725234456	7.905441649060286	0	0	1	1	0	0	0	0	0	0	0	0	0	1	60.0	0.001	1.7605448661766343	9.247105205801397	-1.6421075579182016	1.0421183989016285	True	False	True	False	False	False	0.0	0.0012933830756366737
chr20_1376262_C_T_b38	0.0539616	8.339739766019143	6.492239835020471	0	0	0	0	1	1	1	1	1	1	0	1	1	1	60.0	0.22	1.726060364377203	0.0	2.4303023837860707	0.0	True	False	True	False	False	False	0.0	0.0012933793151471927
chr20_1376262_C_T_b38	0.0539616	8.339739766019143	6.492239835020471	0	0	0	0	1	1	1	1	1	1	0	1	1	1	60.0	0.22	1.726060364377203	0.0	2.4303023837860707	0.0	True	False	True	False	False	False	0.0	0.0012933793151471927
chr12_110498504_G_A_b38	0.00374131	7.821242083523558	5.676753802268282	0	0	0	0	0	1	0	0	1	1	0	1	0	1	10.0	0.945	-4.7450809040331245	0.0	2.2192729202729566	0.0	True	False	True	False	False	False	0.0	0.0012933735595504706
chr12_110498504_G_A_b38	0.00818984	7.821242083523558	5.676753802268282	0	0	0	0	0	1	0	0	1	1	0	1	0	1	10.0	0.945	-4.7450809040331245	0.0	2.2192729202729566	0.0	True	False	True	False	False	False	0.0	0.0012933735595504706
chr9_36154414_G_A_b38	0.00190288	8.150756470275551	8.150756470275551	0	0	0	0	1	1	0	0	1	1	0	1	1	0	60.0	0.0	-3.611254452838984	0.0	6.0086941959571405	0.0	True	False	True	False	False	False		0.0012933718567945483
chr9_36154414_G_A_b38	0.00158716	8.150756470275551	8.150756470275551	0	0	0	0	1	1	0	0	1	1	0	1	1	0	60.0	0.0	-3.611254452838984	0.0	6.0086941959571405	0.0	True	False	True	False	False	False		0.0012933718567945483
chr4_105451431_G_A_b38	0.00922824	7.615298339825815	7.615298339825815	0	0	0	0	0	0	0	0	0	0	0	1	0	1	40.0	0.0	-4.494701508380661	0.6366418430500849	1.0593861979832295	0.0	True	False	True	False	False	False	0.0	0.0012933708125190603
chr4_105451431_G_A_b38	0.00507531	7.615298339825815	7.615298339825815	0	0	0	0	0	0	0	0	0	0	0	1	0	1	40.0	0.0	-4.494701508380661	0.6366418430500849	1.0593861979832295	0.0	True	False	True	False	False	False	0.0	0.0012933708125190603
chr5_39023153_A_G_b38	0.00114304	7.656810091480378	7.609862200913554	0	0	1	0	1	0	0	0	0	0	0	1	0	1	40.0	0.001	-5.153549056562254	0.0	2.9913331250015887	0.26567475686294983	True	False	True	False	False	False	0.0	0.0012933699511459798
chr12_8128159_C_A_b38	0.00893255	7.8628820346414905	7.007600613951853	0	0	1	0	0	1	0	0	1	0	0	1	0	0	40.0	0.0	5.693959843399192	0.0	-8.183242280247725	0.7529723199475313	True	False	True	False	False	False	0.0	0.001293365987799022
chr12_8128159_C_A_b38	0.00893255	7.8628820346414905	7.007600613951853	0	0	1	0	0	1	0	0	1	0	0	1	0	0	40.0	0.0	5.693959843399192	0.0	-8.183242280247725	0.7529723199475313	True	False	True	False	False	False	0.0	0.001293365987799022
chr2_9996717_A_G_b38	0.00115724	7.746300662231439	5.75890177387728	0	0	1	1	0	1	0	0	1	0	0	1	0	1	20.0	0.003	0.4012501334997885	0.0	0.5681248086897739	0.0	True	False	True	False	False	False	0.0	0.0012933531197476954
chr2_9996717_A_G_b38	0.00115724	7.746300662231439	5.75890177387728	0	0	1	1	0	1	0	0	1	0	0	1	0	1	20.0	0.003	0.4012501334997885	0.0	0.5681248086897739	0.0	True	False	True	False	False	False	0.0	0.0012933531197476954
chr3_15417645_C_T_b38	0.0138971	7.440733707389261	7.440733707389261	0	0	0	1	0	0	0	0	0	0	0	1	0	1	20.0	0.007	-6.485995451878655	3.084962830489979	4.59940885990769	1.9243131216236264	True	False	True	False	False	False	0.0	0.0012933365539909635
chr3_15417645_C_T_b38	0.00380618	7.440733707389261	7.440733707389261	0	0	0	1	0	0	0	0	0	0	0	1	0	1	20.0	0.007	-6.485995451878655	3.084962830489979	4.59940885990769	1.9243131216236264	True	False	True	False	False	False	0.0	0.0012933365539909635
chr6_31273315_C_G_b38	0.0108333	8.288534459413917	7.078341579557671	0	0	1	0	0	1	1	1	1	1	0	1	1	0	60.0	0.033	-6.534202565968328	0.7388973008608932	-13.448169373938017	0.0	True	False	True	False	False	False	0.0	0.0012933307763042957
chr6_31273315_C_G_b38	0.0108333	8.288534459413917	7.078341579557671	0	0	1	0	0	1	1	1	1	1	0	1	1	0	60.0	0.033	-6.534202565968328	0.7388973008608932	-13.448169373938017	0.0	True	False	True	False	False	False	0.0	0.0012933307763042957
chr6_31273315_C_G_b38	0.0108333	8.288534459413917	7.078341579557671	0	0	1	0	0	1	1	1	1	1	0	1	1	0	60.0	0.033	-6.534202565968328	0.7388973008608932	-13.448169373938017	0.0	True	False	True	False	False	False	0.0	0.0012933307763042957
chr7_38743351_G_A_b38	0.00118184	7.724446645633537	3.9318256327243257	0	0	1	0	0	0	0	0	0	0	0	0	0	1	40.0	0.0	4.367343435008164	4.156073568282706	1.0289960321805438	0.4586783425360821	True	False	True	False	False	False	0.0	0.0012933263543602508
chr7_38743351_G_A_b38	0.00118184	7.724446645633537	3.9318256327243257	0	0	1	0	0	0	0	0	0	0	0	0	0	1	40.0	0.0	4.367343435008164	4.156073568282706	1.0289960321805438	0.4586783425360821	True	False	True	False	False	False	0.0	0.0012933263543602508
chr7_38743351_G_A_b38	0.00149687	7.724446645633537	3.9318256327243257	0	0	1	0	0	0	0	0	0	0	0	0	0	1	40.0	0.0	4.367343435008164	4.156073568282706	1.0289960321805438	0.4586783425360821	True	False	True	False	False	False	0.0	0.0012933263543602508
chr7_38743351_G_A_b38	0.00149687	7.724446645633537	3.9318256327243257	0	0	1	0	0	0	0	0	0	0	0	0	0	1	40.0	0.0	4.367343435008164	4.156073568282706	1.0289960321805438	0.4586783425360821	True	False	True	False	False	False	0.0	0.0012933263543602508
chr7_38743351_G_A_b38	0.00164259	7.724446645633537	3.9318256327243257	0	0	1	0	0	0	0	0	0	0	0	0	0	1	40.0	0.0	4.367343435008164	4.156073568282706	1.0289960321805438	0.4586783425360821	True	False	True	False	False	False	0.0	0.0012933263543602508
chr7_38743351_G_A_b38	0.00164259	7.724446645633537	3.9318256327243257	0	0	1	0	0	0	0	0	0	0	0	0	0	1	40.0	0.0	4.367343435008164	4.156073568282706	1.0289960321805438	0.4586783425360821	True	False	True	False	False	False	0.0	0.0012933263543602508
chr13_113552556_G_A_b38	0.00812832	8.355614995760183	7.107425474110705	1	0	0	1	0	1	0	0	1	0	0	1	0	1	40.0	0.011	3.0734779728870563	8.49607111394942	-4.11280449458139	0.7206481563602622	False	True	True	False	False	False	0.0	0.0012933219244852378
chr13_113552556_G_A_b38	0.00812832	8.355614995760183	7.107425474110705	1	0	0	1	0	1	0	0	1	0	0	1	0	1	40.0	0.011	3.0734779728870563	8.49607111394942	-4.11280449458139	0.7206481563602622	False	True	True	False	False	False	0.0	0.0012933219244852378
chr13_113552556_G_A_b38	0.00812832	8.355614995760183	7.107425474110705	1	0	0	1	0	1	0	0	1	0	0	1	0	1	40.0	0.011	3.0734779728870563	8.49607111394942	-4.11280449458139	0.7206481563602622	False	True	True	False	False	False	0.0	0.0012933219244852378
chr13_113552556_G_A_b38	0.00812832	8.355614995760183	7.107425474110705	1	0	0	1	0	1	0	0	1	0	0	1	0	1	40.0	0.011	3.0734779728870563	8.49607111394942	-4.11280449458139	0.7206481563602622	False	True	True	False	False	False	0.0	0.0012933219244852378
chr7_75118835_C_A_b38	0.0294559	7.685243607975833	7.491087593534876	0	0	0	0	0	0	0	0	0	0	0	0	0	1	50.0	0.012	-8.302052651778533	2.673563464262162	1.8427835215515744	2.1436365841865026	True	False	True	False	False	False	0.0	0.001293314552300001
chr1_186162211_G_A_b38	0.00207094	7.972810784121404	7.9724660159745655	0	0	1	0	0	0	0	0	0	0	0	0	0	0	60.0	0.094	-5.2967408497508535	0.2404671735049754	6.168590300454063	0.0	True	False	True	False	False	False		0.0012933141600419392
chr1_186162211_G_A_b38	0.00105349	7.972810784121404	7.9724660159745655	0	0	1	0	0	0	0	0	0	0	0	0	0	0	60.0	0.094	-5.2967408497508535	0.2404671735049754	6.168590300454063	0.0	True	False	True	False	False	False		0.0012933141600419392
chr1_211949226_T_C_b38	0.00402861	7.798933310041217	7.8328075165248645	0	0	1	1	0	0	0	0	0	0	0	1	0	1	30.0	0.006	-18.12851416479772	0.0	-3.6054903960920655	3.378303942719029	True	False	True	False	False	False	0.0	0.0012933141082481926
chr1_211949226_T_C_b38	0.00402861	7.798933310041217	7.8328075165248645	0	0	1	1	0	0	0	0	0	0	0	1	0	1	30.0	0.006	-18.12851416479772	0.0	-3.6054903960920655	3.378303942719029	True	False	True	False	False	False	0.0	0.0012933141082481926
chr1_211949226_T_C_b38	0.00402861	7.798933310041217	7.8328075165248645	0	0	1	1	0	0	0	0	0	0	0	1	0	1	30.0	0.006	-18.12851416479772	0.0	-3.6054903960920655	3.378303942719029	True	False	True	False	False	False	0.0	0.0012933141082481926
chr1_211949226_T_C_b38	0.00402861	7.798933310041217	7.8328075165248645	0	0	1	1	0	0	0	0	0	0	0	1	0	1	30.0	0.006	-18.12851416479772	0.0	-3.6054903960920655	3.378303942719029	True	False	True	False	False	False	0.0	0.0012933141082481926
chr1_200977800_T_C_b38	0.00990294	8.10076824307173	6.052089168924417	0	0	1	0	0	0	0	0	0	0	0	1	0	1	60.0	0.0	-8.06585103782684	0.0	3.320416312830844	0.0	True	False	True	False	False	False	0.0	0.001293313887302095
chr1_200977800_T_C_b38	0.00245649	8.10076824307173	6.052089168924417	0	0	1	0	0	0	0	0	0	0	0	1	0	1	60.0	0.0	-8.06585103782684	0.0	3.320416312830844	0.0	True	False	True	False	False	False	0.0	0.001293313887302095
chr1_200977800_T_C_b38	0.00245649	8.10076824307173	6.052089168924417	0	0	1	0	0	0	0	0	0	0	0	1	0	1	60.0	0.0	-8.06585103782684	0.0	3.320416312830844	0.0	True	False	True	False	False	False	0.0	0.001293313887302095
chr1_200977800_T_C_b38	0.00990294	8.10076824307173	6.052089168924417	0	0	1	0	0	0	0	0	0	0	0	1	0	1	60.0	0.0	-8.06585103782684	0.0	3.320416312830844	0.0	True	False	True	False	False	False	0.0	0.001293313887302095
chr1_200977800_T_C_b38	0.00990294	8.10076824307173	6.052089168924417	0	0	1	0	0	0	0	0	0	0	0	1	0	1	60.0	0.0	-8.06585103782684	0.0	3.320416312830844	0.0	True	False	True	False	False	False	0.0	0.001293313887302095
chr1_200977800_T_C_b38	0.00245649	8.10076824307173	6.052089168924417	0	0	1	0	0	0	0	0	0	0	0	1	0	1	60.0	0.0	-8.06585103782684	0.0	3.320416312830844	0.0	True	False	True	False	False	False	0.0	0.001293313887302095
chr1_200977800_T_C_b38	0.00990294	8.10076824307173	6.052089168924417	0	0	1	0	0	0	0	0	0	0	0	1	0	1	60.0	0.0	-8.06585103782684	0.0	3.320416312830844	0.0	True	False	True	False	False	False	0.0	0.001293313887302095
chr1_200977800_T_C_b38	0.00245649	8.10076824307173	6.052089168924417	0	0	1	0	0	0	0	0	0	0	0	1	0	1	60.0	0.0	-8.06585103782684	0.0	3.320416312830844	0.0	True	False	True	False	False	False	0.0	0.001293313887302095
chr17_68312568_G_C_b38	0.01707	8.488382109562117	8.488382109562117	0	0	1	0	1	1	0	1	1	1	0	1	1	1	60.0	0.0	1.5246136563982928	0.0	-3.3671144059577216	0.0	True	False	True	False	False	False	0.0	0.0012933116517390483
chr15_100061533_T_C_b38	0.00103599	7.708410667257367	7.640603826393634	0	0	0	0	1	1	0	0	1	1	0	1	0	0	40.0	0.0	4.73586696999242	0.0	7.006812681791857	6.265129969349097	True	False	True	False	False	False	0.0	0.0012933056362724351
chr15_100061533_T_C_b38	0.00124232	7.708410667257367	7.640603826393634	0	0	0	0	1	1	0	0	1	1	0	1	0	0	40.0	0.0	4.73586696999242	0.0	7.006812681791857	6.265129969349097	True	False	True	False	False	False	0.0	0.0012933056362724351
chr18_21806831_C_T_b38	0.00222986	7.943782692458625	7.943782692458625	0	0	0	0	0	0	0	0	0	0	0	1	0	1	60.0	0.002	-2.4023584648224667	0.0	2.6716215166175985	1.3155881567088556	True	False	True	False	False	False	0.0	0.0012933028763646868
chr18_21806831_C_T_b38	0.00222986	7.943782692458625	7.943782692458625	0	0	0	0	0	0	0	0	0	0	0	1	0	1	60.0	0.002	-2.4023584648224667	0.0	2.6716215166175985	1.3155881567088556	True	False	True	False	False	False	0.0	0.0012933028763646868
chr18_21806831_C_T_b38	0.00222986	7.943782692458625	7.943782692458625	0	0	0	0	0	0	0	0	0	0	0	1	0	1	60.0	0.002	-2.4023584648224667	0.0	2.6716215166175985	1.3155881567088556	True	False	True	False	False	False	0.0	0.0012933028763646868
chr17_9603500_C_T_b38	0.00712721	8.10711747075039	8.10711747075039	0	0	0	0	0	0	0	0	0	0	0	0	0	0	80.0	0.001	-1.792703640449722	0.0	5.620663445093904	0.0	True	False	True	False	False	False	0.0	0.0012933003100433994
chr2_158600827_T_C_b38	0.00551295	7.731053144007127	7.715569534520208	0	0	0	0	0	1	0	1	1	1	0	1	1	1	10.0	0.083	4.475589310144034	0.0	-0.6381707914969112	0.31660727489870055	True	False	True	False	False	False	0.0	0.001293298783292077
chr19_48338319_T_C_b38	0.00841455	7.9599745280805365	8.3243363327069	0	0	0	0	0	0	0	0	0	1	0	0	0	1	50.0	0.0	-3.269507084688789	1.2250585348220828	4.074870666996432	2.0386660872496734	True	False	True	False	False	False	0.0	0.0012932968499472697
chr19_48338319_T_C_b38	0.00364454	7.9599745280805365	8.3243363327069	0	0	0	0	0	0	0	0	0	1	0	0	0	1	50.0	0.0	-3.269507084688789	1.2250585348220828	4.074870666996432	2.0386660872496734	True	False	True	False	False	False	0.0	0.0012932968499472697
chr19_48338319_T_C_b38	0.00841455	7.9599745280805365	8.3243363327069	0	0	0	0	0	0	0	0	0	1	0	0	0	1	50.0	0.0	-3.269507084688789	1.2250585348220828	4.074870666996432	2.0386660872496734	True	False	True	False	False	False	0.0	0.0012932968499472697
chr19_48338319_T_C_b38	0.00841455	7.9599745280805365	8.3243363327069	0	0	0	0	0	0	0	0	0	1	0	0	0	1	50.0	0.0	-3.269507084688789	1.2250585348220828	4.074870666996432	2.0386660872496734	True	False	True	False	False	False	0.0	0.0012932968499472697
chr19_48338319_T_C_b38	0.00841455	7.9599745280805365	8.3243363327069	0	0	0	0	0	0	0	0	0	1	0	0	0	1	50.0	0.0	-3.269507084688789	1.2250585348220828	4.074870666996432	2.0386660872496734	True	False	True	False	False	False	0.0	0.0012932968499472697
chr19_48338319_T_C_b38	0.00841455	7.9599745280805365	8.3243363327069	0	0	0	0	0	0	0	0	0	1	0	0	0	1	50.0	0.0	-3.269507084688789	1.2250585348220828	4.074870666996432	2.0386660872496734	True	False	True	False	False	False	0.0	0.0012932968499472697
chr19_48338319_T_C_b38	0.00364454	7.9599745280805365	8.3243363327069	0	0	0	0	0	0	0	0	0	1	0	0	0	1	50.0	0.0	-3.269507084688789	1.2250585348220828	4.074870666996432	2.0386660872496734	True	False	True	False	False	False	0.0	0.0012932968499472697
chr19_48338319_T_C_b38	0.00364454	7.9599745280805365	8.3243363327069	0	0	0	0	0	0	0	0	0	1	0	0	0	1	50.0	0.0	-3.269507084688789	1.2250585348220828	4.074870666996432	2.0386660872496734	True	False	True	False	False	False	0.0	0.0012932968499472697
chr19_48338319_T_C_b38	0.00364454	7.9599745280805365	8.3243363327069	0	0	0	0	0	0	0	0	0	1	0	0	0	1	50.0	0.0	-3.269507084688789	1.2250585348220828	4.074870666996432	2.0386660872496734	True	False	True	False	False	False	0.0	0.0012932968499472697
chr19_48338319_T_C_b38	0.00364454	7.9599745280805365	8.3243363327069	0	0	0	0	0	0	0	0	0	1	0	0	0	1	50.0	0.0	-3.269507084688789	1.2250585348220828	4.074870666996432	2.0386660872496734	True	False	True	False	False	False	0.0	0.0012932968499472697
chr8_28425921_G_A_b38	0.0059996	7.943072717277933	7.818832443803404	0	0	0	0	0	0	0	0	0	0	0	1	0	1	60.0	0.006	-2.2199960907072622	1.1193699385881417	3.378642347428041	0.0	True	False	True	False	False	False	0.0	0.0012932965056381548
chr5_55958708_A_G_b38	0.00608722	7.895063498091573	6.822197390620491	0	0	0	0	0	0	0	0	0	0	0	1	0	1	50.0	0.0	3.1374306260497646	7.301328713294586	2.174973665998401	1.312170656328604	True	False	True	False	False	False	0.0	0.0012932844300923313
chr5_55958708_A_G_b38	0.00608722	7.895063498091573	6.822197390620491	0	0	0	0	0	0	0	0	0	0	0	1	0	1	50.0	0.0	3.1374306260497646	7.301328713294586	2.174973665998401	1.312170656328604	True	False	True	False	False	False	0.0	0.0012932844300923313
chr5_55958708_A_G_b38	0.00456644	7.895063498091573	6.822197390620491	0	0	0	0	0	0	0	0	0	0	0	1	0	1	50.0	0.0	3.1374306260497646	7.301328713294586	2.174973665998401	1.312170656328604	True	False	True	False	False	False	0.0	0.0012932844300923313
chr5_55958708_A_G_b38	0.00456644	7.895063498091573	6.822197390620491	0	0	0	0	0	0	0	0	0	0	0	1	0	1	50.0	0.0	3.1374306260497646	7.301328713294586	2.174973665998401	1.312170656328604	True	False	True	False	False	False	0.0	0.0012932844300923313
chr5_55958708_A_G_b38	0.00608722	7.895063498091573	6.822197390620491	0	0	0	0	0	0	0	0	0	0	0	1	0	1	50.0	0.0	3.1374306260497646	7.301328713294586	2.174973665998401	1.312170656328604	True	False	True	False	False	False	0.0	0.0012932844300923313
chr5_55958708_A_G_b38	0.00456644	7.895063498091573	6.822197390620491	0	0	0	0	0	0	0	0	0	0	0	1	0	1	50.0	0.0	3.1374306260497646	7.301328713294586	2.174973665998401	1.312170656328604	True	False	True	False	False	False	0.0	0.0012932844300923313
chr5_55958708_A_G_b38	0.00608722	7.895063498091573	6.822197390620491	0	0	0	0	0	0	0	0	0	0	0	1	0	1	50.0	0.0	3.1374306260497646	7.301328713294586	2.174973665998401	1.312170656328604	True	False	True	False	False	False	0.0	0.0012932844300923313
chr5_55958708_A_G_b38	0.00456644	7.895063498091573	6.822197390620491	0	0	0	0	0	0	0	0	0	0	0	1	0	1	50.0	0.0	3.1374306260497646	7.301328713294586	2.174973665998401	1.312170656328604	True	False	True	False	False	False	0.0	0.0012932844300923313
chr12_113949195_A_G_b38	0.00253908	8.130353547431238	5.075173815233827	0	0	0	1	0	0	0	0	0	0	0	1	0	1	60.0	0.0	-5.79717276008731	0.0	5.699167579615704	0.787350235192612	True	False	True	False	False	False	0.0	0.0012932830529685027
chr12_113949195_A_G_b38	0.00219616	8.130353547431238	5.075173815233827	0	0	0	1	0	0	0	0	0	0	0	1	0	1	60.0	0.0	-5.79717276008731	0.0	5.699167579615704	0.787350235192612	True	False	True	False	False	False	0.0	0.0012932830529685027
chr12_113949195_A_G_b38	0.00219616	8.130353547431238	5.075173815233827	0	0	0	1	0	0	0	0	0	0	0	1	0	1	60.0	0.0	-5.79717276008731	0.0	5.699167579615704	0.787350235192612	True	False	True	False	False	False	0.0	0.0012932830529685027
chr12_113949195_A_G_b38	0.00240452	8.130353547431238	5.075173815233827	0	0	0	1	0	0	0	0	0	0	0	1	0	1	60.0	0.0	-5.79717276008731	0.0	5.699167579615704	0.787350235192612	True	False	True	False	False	False	0.0	0.0012932830529685027
chr12_113949195_A_G_b38	0.00240452	8.130353547431238	5.075173815233827	0	0	0	1	0	0	0	0	0	0	0	1	0	1	60.0	0.0	-5.79717276008731	0.0	5.699167579615704	0.787350235192612	True	False	True	False	False	False	0.0	0.0012932830529685027
chr12_113949195_A_G_b38	0.00240452	8.130353547431238	5.075173815233827	0	0	0	1	0	0	0	0	0	0	0	1	0	1	60.0	0.0	-5.79717276008731	0.0	5.699167579615704	0.787350235192612	True	False	True	False	False	False	0.0	0.0012932830529685027
chr12_113949195_A_G_b38	0.00219616	8.130353547431238	5.075173815233827	0	0	0	1	0	0	0	0	0	0	0	1	0	1	60.0	0.0	-5.79717276008731	0.0	5.699167579615704	0.787350235192612	True	False	True	False	False	False	0.0	0.0012932830529685027
chr12_113949195_A_G_b38	0.00253908	8.130353547431238	5.075173815233827	0	0	0	1	0	0	0	0	0	0	0	1	0	1	60.0	0.0	-5.79717276008731	0.0	5.699167579615704	0.787350235192612	True	False	True	False	False	False	0.0	0.0012932830529685027
chr12_113949195_A_G_b38	0.00253908	8.130353547431238	5.075173815233827	0	0	0	1	0	0	0	0	0	0	0	1	0	1	60.0	0.0	-5.79717276008731	0.0	5.699167579615704	0.787350235192612	True	False	True	False	False	False	0.0	0.0012932830529685027
chr12_113949195_A_G_b38	0.00240452	8.130353547431238	5.075173815233827	0	0	0	1	0	0	0	0	0	0	0	1	0	1	60.0	0.0	-5.79717276008731	0.0	5.699167579615704	0.787350235192612	True	False	True	False	False	False	0.0	0.0012932830529685027
chr12_113949195_A_G_b38	0.00253908	8.130353547431238	5.075173815233827	0	0	0	1	0	0	0	0	0	0	0	1	0	1	60.0	0.0	-5.79717276008731	0.0	5.699167579615704	0.787350235192612	True	False	True	False	False	False	0.0	0.0012932830529685027
chr12_113949195_A_G_b38	0.00219616	8.130353547431238	5.075173815233827	0	0	0	1	0	0	0	0	0	0	0	1	0	1	60.0	0.0	-5.79717276008731	0.0	5.699167579615704	0.787350235192612	True	False	True	False	False	False	0.0	0.0012932830529685027
chr12_113949195_A_G_b38	0.00240452	8.130353547431238	5.075173815233827	0	0	0	1	0	0	0	0	0	0	0	1	0	1	60.0	0.0	-5.79717276008731	0.0	5.699167579615704	0.787350235192612	True	False	True	False	False	False	0.0	0.0012932830529685027
chr12_113949195_A_G_b38	0.00253908	8.130353547431238	5.075173815233827	0	0	0	1	0	0	0	0	0	0	0	1	0	1	60.0	0.0	-5.79717276008731	0.0	5.699167579615704	0.787350235192612	True	False	True	False	False	False	0.0	0.0012932830529685027
chr12_113949195_A_G_b38	0.00219616	8.130353547431238	5.075173815233827	0	0	0	1	0	0	0	0	0	0	0	1	0	1	60.0	0.0	-5.79717276008731	0.0	5.699167579615704	0.787350235192612	True	False	True	False	False	False	0.0	0.0012932830529685027
chr9_113365456_T_C_b38	0.00111132	8.034306936339489	7.938445551164788	0	0	0	0	0	0	0	1	0	0	0	1	0	1	50.0	0.001	-5.183160368447689	2.110443588182531	5.7086897266779815	0.0	True	False	True	False	False	False	0.0	0.0012932794303871801
chr11_47232459_T_C_b38	0.0122897	7.9909154630913255	5.872117789475416	0	0	0	1	0	0	0	0	0	0	0	0	0	1	60.0	0.007	-4.480684726224503	0.0	-1.326715790889665	0.0	True	False	True	False	False	False	0.0	0.0012932741018817663
chr11_47232459_T_C_b38	0.0122897	7.9909154630913255	5.872117789475416	0	0	0	1	0	0	0	0	0	0	0	0	0	1	60.0	0.007	-4.480684726224503	0.0	-1.326715790889665	0.0	True	False	True	False	False	False	0.0	0.0012932741018817663
chr1_162520428_T_C_b38	0.0015216	7.589335823170617	7.588829878307813	0	0	0	0	0	0	0	0	0	0	0	1	0	1	40.0	0.001	-1.3422940425365515	0.1724882201279454	-0.9116778064029064	0.9093365929786331	True	False	True	False	False	False	0.0	0.0012932716516407977
chr1_162520428_T_C_b38	0.0015216	7.589335823170617	7.588829878307813	0	0	0	0	0	0	0	0	0	0	0	1	0	1	40.0	0.001	-1.3422940425365515	0.1724882201279454	-0.9116778064029064	0.9093365929786331	True	False	True	False	False	False	0.0	0.0012932716516407977
chr1_22898829_A_G_b38	0.00457851	7.763021309018518	7.763021309018518	0	0	1	1	0	0	0	0	0	0	0	0	0	1	40.0	0.001	8.725172751528737	1.8367616406948448	-5.424392326440547	1.9193380878551949	True	False	True	False	False	False	0.0	0.001293267038387696
chr1_22898829_A_G_b38	0.00333697	7.763021309018518	7.763021309018518	0	0	1	1	0	0	0	0	0	0	0	0	0	1	40.0	0.001	8.725172751528737	1.8367616406948448	-5.424392326440547	1.9193380878551949	True	False	True	False	False	False	0.0	0.001293267038387696
chr6_89612017_C_A_b38	0.00317984	7.535830462798367	8.933268478636418	0	0	1	0	1	0	0	0	0	0	0	1	0	0	40.0	0.002	-5.912595864599131	0.0	0.2200439300446106	0.2109373711953424	True	False	True	False	False	False	0.0	0.0012932628553877772
chr8_31118306_C_T_b38	0.00916559	7.483806687665835	7.408530566894626	0	0	1	0	0	0	0	0	0	0	0	0	0	1	20.0	0.781	-8.431138896575284	8.048829785353291	3.4434829754604905	0.0	True	False	True	False	False	False	0.0	0.0012932610067513876
chr8_31118306_C_T_b38	0.00916559	7.483806687665835	7.408530566894626	0	0	1	0	0	0	0	0	0	0	0	0	0	1	20.0	0.781	-8.431138896575284	8.048829785353291	3.4434829754604905	0.0	True	False	True	False	False	False	0.0	0.0012932610067513876
chr8_31118306_C_T_b38	0.00916559	7.483806687665835	7.408530566894626	0	0	1	0	0	0	0	0	0	0	0	0	0	1	20.0	0.781	-8.431138896575284	8.048829785353291	3.4434829754604905	0.0	True	False	True	False	False	False	0.0	0.0012932610067513876
chr8_31118306_C_T_b38	0.0080379	7.483806687665835	7.408530566894626	0	0	1	0	0	0	0	0	0	0	0	0	0	1	20.0	0.781	-8.431138896575284	8.048829785353291	3.4434829754604905	0.0	True	False	True	False	False	False	0.0	0.0012932610067513876
chr8_31118306_C_T_b38	0.0080379	7.483806687665835	7.408530566894626	0	0	1	0	0	0	0	0	0	0	0	0	0	1	20.0	0.781	-8.431138896575284	8.048829785353291	3.4434829754604905	0.0	True	False	True	False	False	False	0.0	0.0012932610067513876
chr8_31118306_C_T_b38	0.0080379	7.483806687665835	7.408530566894626	0	0	1	0	0	0	0	0	0	0	0	0	0	1	20.0	0.781	-8.431138896575284	8.048829785353291	3.4434829754604905	0.0	True	False	True	False	False	False	0.0	0.0012932610067513876
chr14_61748657_T_C_b38	0.00153283	8.282230063296685	5.988961416889864	0	0	0	0	0	1	0	0	1	1	1	1	0	1	20.0	0.0	-14.782639508433508	0.5041966296050724	-0.3268590348636095	1.1027535718593384	True	False	True	False	False	False	0.0	0.0012932578322874218
chr14_61748657_T_C_b38	0.00153283	8.282230063296685	5.988961416889864	0	0	0	0	0	1	0	0	1	1	1	1	0	1	20.0	0.0	-14.782639508433508	0.5041966296050724	-0.3268590348636095	1.1027535718593384	True	False	True	False	False	False	0.0	0.0012932578322874218
chr1_117959933_G_C_b38	0.011745	7.960672608388117	6.466144724237619	1	0	1	0	1	0	0	0	0	0	0	1	0	1	30.0	0.0	-1.4908118064584286	0.0	1.79731613157211	1.1429196802229313	False	True	True	False	False	False	0.0	0.001293255804698556
chr1_117959933_G_C_b38	0.011745	7.960672608388117	6.466144724237619	1	0	1	0	1	0	0	0	0	0	0	1	0	1	30.0	0.0	-1.4908118064584286	0.0	1.79731613157211	1.1429196802229313	False	True	True	False	False	False	0.0	0.001293255804698556
chr1_117959933_G_C_b38	0.011745	7.960672608388117	6.466144724237619	1	0	1	0	1	0	0	0	0	0	0	1	0	1	30.0	0.0	-1.4908118064584286	0.0	1.79731613157211	1.1429196802229313	False	True	True	False	False	False	0.0	0.001293255804698556
chr1_117959933_G_C_b38	0.00537249	7.960672608388117	6.466144724237619	1	0	1	0	1	0	0	0	0	0	0	1	0	1	30.0	0.0	-1.4908118064584286	0.0	1.79731613157211	1.1429196802229313	False	True	True	False	False	False	0.0	0.001293255804698556
chr1_117959933_G_C_b38	0.00537249	7.960672608388117	6.466144724237619	1	0	1	0	1	0	0	0	0	0	0	1	0	1	30.0	0.0	-1.4908118064584286	0.0	1.79731613157211	1.1429196802229313	False	True	True	False	False	False	0.0	0.001293255804698556
chr1_117959933_G_C_b38	0.00537249	7.960672608388117	6.466144724237619	1	0	1	0	1	0	0	0	0	0	0	1	0	1	30.0	0.0	-1.4908118064584286	0.0	1.79731613157211	1.1429196802229313	False	True	True	False	False	False	0.0	0.001293255804698556
chr12_51495214_G_T_b38	0.0014386	7.555381944240273	4.574710978503383	0	0	0	0	0	0	0	0	0	0	0	0	0	1	40.0	0.001	1.8609479941879183	2.683953406771739	-0.6334479445395829	3.028573031996274	True	False	True	False	False	False	0.0	0.0012932548094568344
chr12_51495214_G_T_b38	0.0014386	7.555381944240273	4.574710978503383	0	0	0	0	0	0	0	0	0	0	0	0	0	1	40.0	0.001	1.8609479941879183	2.683953406771739	-0.6334479445395829	3.028573031996274	True	False	True	False	False	False	0.0	0.0012932548094568344
chr12_51495214_G_T_b38	0.0014386	7.555381944240273	4.574710978503383	0	0	0	0	0	0	0	0	0	0	0	0	0	1	40.0	0.001	1.8609479941879183	2.683953406771739	-0.6334479445395829	3.028573031996274	True	False	True	False	False	False	0.0	0.0012932548094568344
chr2_227536062_C_T_b38	0.00880029	7.803843303538772	6.333279628139691	0	0	1	0	0	0	0	0	0	0	0	0	0	1	50.0	0.052	8.299664755584677	0.0	5.187601385391353	0.0	True	False	True	False	False	False	0.0	0.0012932544831163954
chr2_227536062_C_T_b38	0.00880029	7.803843303538772	6.333279628139691	0	0	1	0	0	0	0	0	0	0	0	0	0	1	50.0	0.052	8.299664755584677	0.0	5.187601385391353	0.0	True	False	True	False	False	False	0.0	0.0012932544831163954
chr2_227536062_C_T_b38	0.00880029	7.803843303538772	6.333279628139691	0	0	1	0	0	0	0	0	0	0	0	0	0	1	50.0	0.052	8.299664755584677	0.0	5.187601385391353	0.0	True	False	True	False	False	False	0.0	0.0012932544831163954
chr2_227536062_C_T_b38	0.00880029	7.803843303538772	6.333279628139691	0	0	1	0	0	0	0	0	0	0	0	0	0	1	50.0	0.052	8.299664755584677	0.0	5.187601385391353	0.0	True	False	True	False	False	False	0.0	0.0012932544831163954
chr2_227536062_C_T_b38	0.00880029	7.803843303538772	6.333279628139691	0	0	1	0	0	0	0	0	0	0	0	0	0	1	50.0	0.052	8.299664755584677	0.0	5.187601385391353	0.0	True	False	True	False	False	False	0.0	0.0012932544831163954
chr2_227536062_C_T_b38	0.00880029	7.803843303538772	6.333279628139691	0	0	1	0	0	0	0	0	0	0	0	0	0	1	50.0	0.052	8.299664755584677	0.0	5.187601385391353	0.0	True	False	True	False	False	False	0.0	0.0012932544831163954
chr2_227536062_C_T_b38	0.00880029	7.803843303538772	6.333279628139691	0	0	1	0	0	0	0	0	0	0	0	0	0	1	50.0	0.052	8.299664755584677	0.0	5.187601385391353	0.0	True	False	True	False	False	False	0.0	0.0012932544831163954
chr2_227536062_C_T_b38	0.00880029	7.803843303538772	6.333279628139691	0	0	1	0	0	0	0	0	0	0	0	0	0	1	50.0	0.052	8.299664755584677	0.0	5.187601385391353	0.0	True	False	True	False	False	False	0.0	0.0012932544831163954
chr14_93582489_G_A_b38	0.00248533	7.75833346749091	4.983606621708336	0	0	1	1	1	0	0	0	0	0	0	1	0	1	40.0	0.0	-6.231881747318619	1.5501856197918098	1.3433648961835658	0.04544966142718465	True	False	True	False	False	False	0.0	0.0012932514782128055
chr14_93582489_G_A_b38	0.00248533	7.75833346749091	4.983606621708336	0	0	1	1	1	0	0	0	0	0	0	1	0	1	40.0	0.0	-6.231881747318619	1.5501856197918098	1.3433648961835658	0.04544966142718465	True	False	True	False	False	False	0.0	0.0012932514782128055
chr14_93582489_G_A_b38	0.00248533	7.75833346749091	4.983606621708336	0	0	1	1	1	0	0	0	0	0	0	1	0	1	40.0	0.0	-6.231881747318619	1.5501856197918098	1.3433648961835658	0.04544966142718465	True	False	True	False	False	False	0.0	0.0012932514782128055
chr4_170071702_G_A_b38	0.00847616	7.845807502637805	6.957497370876951	0	0	0	0	0	0	0	0	0	0	0	1	0	1	50.0	0.0	-7.08929993249442	0.0	6.350550367795499	0.0	True	False	True	False	False	False	0.0	0.001293248899673435
chr4_170071702_G_A_b38	0.00847616	7.845807502637805	6.957497370876951	0	0	0	0	0	0	0	0	0	0	0	1	0	1	50.0	0.0	-7.08929993249442	0.0	6.350550367795499	0.0	True	False	True	False	False	False	0.0	0.001293248899673435
chr4_170071702_G_A_b38	0.00730912	7.845807502637805	6.957497370876951	0	0	0	0	0	0	0	0	0	0	0	1	0	1	50.0	0.0	-7.08929993249442	0.0	6.350550367795499	0.0	True	False	True	False	False	False	0.0	0.001293248899673435
chr4_170071702_G_A_b38	0.00730912	7.845807502637805	6.957497370876951	0	0	0	0	0	0	0	0	0	0	0	1	0	1	50.0	0.0	-7.08929993249442	0.0	6.350550367795499	0.0	True	False	True	False	False	False	0.0	0.001293248899673435
chr4_170071702_G_A_b38	0.00847616	7.845807502637805	6.957497370876951	0	0	0	0	0	0	0	0	0	0	0	1	0	1	50.0	0.0	-7.08929993249442	0.0	6.350550367795499	0.0	True	False	True	False	False	False	0.0	0.001293248899673435
chr4_170071702_G_A_b38	0.00730912	7.845807502637805	6.957497370876951	0	0	0	0	0	0	0	0	0	0	0	1	0	1	50.0	0.0	-7.08929993249442	0.0	6.350550367795499	0.0	True	False	True	False	False	False	0.0	0.001293248899673435
chr3_32772969_A_T_b38	0.00110119	8.03365842788615	6.1903154058531475	0	0	1	0	0	0	0	0	0	0	0	0	0	1	60.0	0.047	-6.0647474972864766	1.2787119886101284	4.236071599995334	3.1303755282442083	True	False	True	False	False	False	0.0	0.0012932467605961892
chr3_32772969_A_T_b38	0.00147764	8.03365842788615	6.1903154058531475	0	0	1	0	0	0	0	0	0	0	0	0	0	1	60.0	0.047	-6.0647474972864766	1.2787119886101284	4.236071599995334	3.1303755282442083	True	False	True	False	False	False	0.0	0.0012932467605961892
chr4_71535987_G_A_b38	0.00416844	7.3777589082278725	7.3777589082278725	0	0	1	1	0	0	0	0	0	0	0	0	0	0	20.0	0.026	-2.7933442661318293	4.738350809999993	1.188504089411076	0.0	True	False	True	False	False	False	0.0	0.0012932403209878767
chr4_71535987_G_A_b38	0.00690266	7.3777589082278725	7.3777589082278725	0	0	1	1	0	0	0	0	0	0	0	0	0	0	20.0	0.026	-2.7933442661318293	4.738350809999993	1.188504089411076	0.0	True	False	True	False	False	False	0.0	0.0012932403209878767
chr17_4882664_G_A_b38	0.00361803	8.170468578330674	5.739792912179234	0	0	0	1	0	1	0	0	1	0	0	1	0	1	50.0	0.0	1.9706439394573751	5.504225618751955	0.083539844598647	0.25026868369880606	True	False	True	False	False	False	0.0	0.001293237279536701
chr17_4882664_G_A_b38	0.00361803	8.170468578330674	5.739792912179234	0	0	0	1	0	1	0	0	1	0	0	1	0	1	50.0	0.0	1.9706439394573751	5.504225618751955	0.083539844598647	0.25026868369880606	True	False	True	False	False	False	0.0	0.001293237279536701
chr17_4882664_G_A_b38	0.00361803	8.170468578330674	5.739792912179234	0	0	0	1	0	1	0	0	1	0	0	1	0	1	50.0	0.0	1.9706439394573751	5.504225618751955	0.083539844598647	0.25026868369880606	True	False	True	False	False	False	0.0	0.001293237279536701
chr17_4882664_G_A_b38	0.00361803	8.170468578330674	5.739792912179234	0	0	0	1	0	1	0	0	1	0	0	1	0	1	50.0	0.0	1.9706439394573751	5.504225618751955	0.083539844598647	0.25026868369880606	True	False	True	False	False	False	0.0	0.001293237279536701
chr17_4882664_G_A_b38	0.00361803	8.170468578330674	5.739792912179234	0	0	0	1	0	1	0	0	1	0	0	1	0	1	50.0	0.0	1.9706439394573751	5.504225618751955	0.083539844598647	0.25026868369880606	True	False	True	False	False	False	0.0	0.001293237279536701
chr17_4882664_G_A_b38	0.00361803	8.170468578330674	5.739792912179234	0	0	0	1	0	1	0	0	1	0	0	1	0	1	50.0	0.0	1.9706439394573751	5.504225618751955	0.083539844598647	0.25026868369880606	True	False	True	False	False	False	0.0	0.001293237279536701
chr17_4882664_G_A_b38	0.00361803	8.170468578330674	5.739792912179234	0	0	0	1	0	1	0	0	1	0	0	1	0	1	50.0	0.0	1.9706439394573751	5.504225618751955	0.083539844598647	0.25026868369880606	True	False	True	False	False	False	0.0	0.001293237279536701
chr4_147860045_G_A_b38	0.00461336	7.779885115070522	6.843749949006225	0	0	1	0	0	0	0	0	0	0	0	0	0	1	20.0	0.974	-1.6472407308926942	6.831593991402126	4.456164023325911	8.4348679361702	True	False	True	False	False	False	0.0	0.001293232626849582
chr7_16626327_A_G_b38	0.0042101	7.20414929203594	6.569481420414296	0	0	0	0	0	0	0	0	0	0	0	0	0	1	20.0	0.001	-5.144977914827911	5.725561786477253	5.492787075479555	0.045768246428764314	True	False	True	False	False	False	0.0	0.0012932267298350728
chr9_36119245_T_G_b38	0.00558601	7.8013913202914855	5.631211781821365	0	0	1	0	0	1	0	0	1	0	0	0	0	1	20.0	0.02	2.5238872381621	5.515278480448618	2.2297903115927795	0.3470930827473635	True	False	True	False	False	False	0.0	0.0012932225488119667
chr9_36119245_T_G_b38	0.00558601	7.8013913202914855	5.631211781821365	0	0	1	0	0	1	0	0	1	0	0	0	0	1	20.0	0.02	2.5238872381621	5.515278480448618	2.2297903115927795	0.3470930827473635	True	False	True	False	False	False	0.0	0.0012932225488119667
chr8_55950880_G_A_b38	0.00521118	8.040768994367578	4.574710978503383	0	0	0	1	0	1	0	0	1	0	0	0	0	1	50.0	0.002	2.8039510257526565	0.0	2.169988477060344	2.5737736805587454	True	False	True	False	False	False	0.0	0.0012932192418981974
chr8_55950880_G_A_b38	0.00521118	8.040768994367578	4.574710978503383	0	0	0	1	0	1	0	0	1	0	0	0	0	1	50.0	0.002	2.8039510257526565	0.0	2.169988477060344	2.5737736805587454	True	False	True	False	False	False	0.0	0.0012932192418981974
chr7_111742948_T_C_b38	0.00110793	8.246695943718557	6.705639094860003	0	0	1	1	0	1	0	0	1	0	0	1	0	1	50.0	0.0	-5.661075823006255	0.91524827747096	1.0531597568059112	0.0	True	False	True	False	False	False	0.0	0.001293218897384479
chr7_111742948_T_C_b38	0.00110793	8.246695943718557	6.705639094860003	0	0	1	1	0	1	0	0	1	0	0	1	0	1	50.0	0.0	-5.661075823006255	0.91524827747096	1.0531597568059112	0.0	True	False	True	False	False	False	0.0	0.001293218897384479
chr7_111742948_T_C_b38	0.00110793	8.246695943718557	6.705639094860003	0	0	1	1	0	1	0	0	1	0	0	1	0	1	50.0	0.0	-5.661075823006255	0.91524827747096	1.0531597568059112	0.0	True	False	True	False	False	False	0.0	0.001293218897384479
chr7_111742948_T_C_b38	0.00110793	8.246695943718557	6.705639094860003	0	0	1	1	0	1	0	0	1	0	0	1	0	1	50.0	0.0	-5.661075823006255	0.91524827747096	1.0531597568059112	0.0	True	False	True	False	False	False	0.0	0.001293218897384479
chr3_179369316_A_G_b38	0.0017797	8.342601680684194	7.101675971619444	0	0	1	0	0	0	0	1	0	0	0	1	0	1	60.0	0.005	-1.2716556747726508	10.63157388738985	6.272622044158624	0.0	True	False	True	False	False	False	0.0	0.001293210131630908
chr3_179369316_A_G_b38	0.0017797	8.342601680684194	7.101675971619444	0	0	1	0	0	0	0	1	0	0	0	1	0	1	60.0	0.005	-1.2716556747726508	10.63157388738985	6.272622044158624	0.0	True	False	True	False	False	False	0.0	0.001293210131630908
chr3_179369316_A_G_b38	0.00193569	8.342601680684194	7.101675971619444	0	0	1	0	0	0	0	1	0	0	0	1	0	1	60.0	0.005	-1.2716556747726508	10.63157388738985	6.272622044158624	0.0	True	False	True	False	False	False	0.0	0.001293210131630908
chr3_179369316_A_G_b38	0.00193569	8.342601680684194	7.101675971619444	0	0	1	0	0	0	0	1	0	0	0	1	0	1	60.0	0.005	-1.2716556747726508	10.63157388738985	6.272622044158624	0.0	True	False	True	False	False	False	0.0	0.001293210131630908
chr3_179369316_A_G_b38	0.00193569	8.342601680684194	7.101675971619444	0	0	1	0	0	0	0	1	0	0	0	1	0	1	60.0	0.005	-1.2716556747726508	10.63157388738985	6.272622044158624	0.0	True	False	True	False	False	False	0.0	0.001293210131630908
chr3_179369316_A_G_b38	0.00193569	8.342601680684194	7.101675971619444	0	0	1	0	0	0	0	1	0	0	0	1	0	1	60.0	0.005	-1.2716556747726508	10.63157388738985	6.272622044158624	0.0	True	False	True	False	False	False	0.0	0.001293210131630908
chr3_179369316_A_G_b38	0.0017797	8.342601680684194	7.101675971619444	0	0	1	0	0	0	0	1	0	0	0	1	0	1	60.0	0.005	-1.2716556747726508	10.63157388738985	6.272622044158624	0.0	True	False	True	False	False	False	0.0	0.001293210131630908
chr3_179369316_A_G_b38	0.0017797	8.342601680684194	7.101675971619444	0	0	1	0	0	0	0	1	0	0	0	1	0	1	60.0	0.005	-1.2716556747726508	10.63157388738985	6.272622044158624	0.0	True	False	True	False	False	False	0.0	0.001293210131630908
chr3_179369316_A_G_b38	0.00193569	8.342601680684194	7.101675971619444	0	0	1	0	0	0	0	1	0	0	0	1	0	1	60.0	0.005	-1.2716556747726508	10.63157388738985	6.272622044158624	0.0	True	False	True	False	False	False	0.0	0.001293210131630908
chr3_179369316_A_G_b38	0.0017797	8.342601680684194	7.101675971619444	0	0	1	0	0	0	0	1	0	0	0	1	0	1	60.0	0.005	-1.2716556747726508	10.63157388738985	6.272622044158624	0.0	True	False	True	False	False	False	0.0	0.001293210131630908
chr14_95540542_C_T_b38	0.0108091	8.133293861222633	7.796057974316123	0	0	0	0	0	1	0	0	1	0	0	1	1	1	60.0	0.0	-5.70843621207466	2.040067817393321	8.40991557946694	0.0	True	False	True	False	False	False	0.0	0.001293197753459892
chr1_236561305_G_T_b38	0.00326761	7.745435610274381	3.5553480614894135	0	1	1	0	0	0	0	0	0	0	0	0	0	1	40.0	0.0	-11.985311272389934	0.0	6.718893049200496	0.0	True	False	True	False	False	False	0.0	0.001293197709092553
chr1_236561305_G_T_b38	0.00326761	7.745435610274381	3.5553480614894135	0	1	1	0	0	0	0	0	0	0	0	0	0	1	40.0	0.0	-11.985311272389934	0.0	6.718893049200496	0.0	True	False	True	False	False	False	0.0	0.001293197709092553
chr11_49195147_C_T_b38	0.136612	7.720461694599722	7.720461694599722	0	0	0	1	0	1	0	0	1	0	0	0	0	0	30.0	0.074	-6.32483243580745	0.0	3.995544373520495	0.0	True	False	True	False	False	False	0.0	0.001293196863627026
chr3_33547735_C_A_b38	0.00574072	8.205491613120236	7.872836175025724	0	0	0	1	0	0	0	0	0	0	0	1	0	1	40.0	0.405	5.96164424581781	6.543117507133416	-0.1828866358829231	0.0	True	False	True	False	False	False	0.0	0.00129319350931093
chr3_33547735_C_A_b38	0.00574072	8.205491613120236	7.872836175025724	0	0	0	1	0	0	0	0	0	0	0	1	0	1	40.0	0.405	5.96164424581781	6.543117507133416	-0.1828866358829231	0.0	True	False	True	False	False	False	0.0	0.00129319350931093
chr10_17334680_T_G_b38	0.00160833	8.09346227450118	8.048468743668883	0	0	1	0	0	0	0	0	0	1	0	1	0	0	40.0	0.991	-2.8146156397437214	0.0	1.4706373021570798	0.0	True	False	True	False	False	False	0.0	0.0012931912324982019
chr10_17334680_T_G_b38	0.00160833	8.09346227450118	8.048468743668883	0	0	1	0	0	0	0	0	0	1	0	1	0	0	40.0	0.991	-2.8146156397437214	0.0	1.4706373021570798	0.0	True	False	True	False	False	False	0.0	0.0012931912324982019
chr5_176369421_T_C_b38	0.00107017	8.020270472819238	5.68697535633982	0	0	0	1	0	1	0	0	1	0	0	1	0	1	40.0	0.001	1.642153345108293	5.371600131291279	1.745240012522686	0.0	True	False	True	False	False	False	0.0	0.0012931906335084391
chr5_176369421_T_C_b38	0.00107017	8.020270472819238	5.68697535633982	0	0	0	1	0	1	0	0	1	0	0	1	0	1	40.0	0.001	1.642153345108293	5.371600131291279	1.745240012522686	0.0	True	False	True	False	False	False	0.0	0.0012931906335084391
chr19_32921013_T_C_b38	0.00615695	7.933796874815411	7.793999089503996	0	0	0	0	0	0	0	0	0	1	0	0	0	1	60.0	0.014	-20.516208177140943	2.3267260557007248	7.555381438413519	0.5062399945759637	True	False	True	False	False	False	0.0	0.0012931904200076533
chr19_32921013_T_C_b38	0.00615695	7.933796874815411	7.793999089503996	0	0	0	0	0	0	0	0	0	1	0	0	0	1	60.0	0.014	-20.516208177140943	2.3267260557007248	7.555381438413519	0.5062399945759637	True	False	True	False	False	False	0.0	0.0012931904200076533
chr19_32921013_T_C_b38	0.00260168	7.933796874815411	7.793999089503996	0	0	0	0	0	0	0	0	0	1	0	0	0	1	60.0	0.014	-20.516208177140943	2.3267260557007248	7.555381438413519	0.5062399945759637	True	False	True	False	False	False	0.0	0.0012931904200076533
chr19_32921013_T_C_b38	0.00260168	7.933796874815411	7.793999089503996	0	0	0	0	0	0	0	0	0	1	0	0	0	1	60.0	0.014	-20.516208177140943	2.3267260557007248	7.555381438413519	0.5062399945759637	True	False	True	False	False	False	0.0	0.0012931904200076533
chr3_114502533_A_G_b38	0.00260946	7.669961995473577	5.579729825986222	0	0	0	0	0	0	0	1	0	0	0	1	0	0	30.0	0.0	-9.271158380254777	0.0	4.972626117982578	0.0	True	False	True	False	False	False	0.0	0.0012931863801456578
chr17_51211584_T_C_b38	0.0190238	7.675546002537848	7.675546002537848	0	0	1	0	0	0	0	0	0	0	0	1	0	1	40.0	0.0	-4.800941182019652	3.385223117326661	-1.6041267928112577	0.0	True	False	True	False	False	False	0.0	0.001293180446173956
chr17_51211584_T_C_b38	0.0190238	7.675546002537848	7.675546002537848	0	0	1	0	0	0	0	0	0	0	0	1	0	1	40.0	0.0	-4.800941182019652	3.385223117326661	-1.6041267928112577	0.0	True	False	True	False	False	False	0.0	0.001293180446173956
chr17_51211584_T_C_b38	0.00415113	7.675546002537848	7.675546002537848	0	0	1	0	0	0	0	0	0	0	0	1	0	1	40.0	0.0	-4.800941182019652	3.385223117326661	-1.6041267928112577	0.0	True	False	True	False	False	False	0.0	0.001293180446173956
chr17_51211584_T_C_b38	0.00415113	7.675546002537848	7.675546002537848	0	0	1	0	0	0	0	0	0	0	0	1	0	1	40.0	0.0	-4.800941182019652	3.385223117326661	-1.6041267928112577	0.0	True	False	True	False	False	False	0.0	0.001293180446173956
chr19_1078896_C_A_b38	0.0011833	8.028129059431759	6.693323668269949	0	0	0	0	0	1	0	0	1	0	0	1	0	1	40.0	0.074	-4.40357559773812	0.0	1.9163728716584167	0.12946343211325417	True	False	True	False	False	False	0.0	0.0012931584497372704
chr19_1078896_C_A_b38	0.0011833	8.028129059431759	6.693323668269949	0	0	0	0	0	1	0	0	1	0	0	1	0	1	40.0	0.074	-4.40357559773812	0.0	1.9163728716584167	0.12946343211325417	True	False	True	False	False	False	0.0	0.0012931584497372704
chr19_1078896_C_A_b38	0.0011833	8.028129059431759	6.693323668269949	0	0	0	0	0	1	0	0	1	0	0	1	0	1	40.0	0.074	-4.40357559773812	0.0	1.9163728716584167	0.12946343211325417	True	False	True	False	False	False	0.0	0.0012931584497372704
chr19_1078896_C_A_b38	0.0011833	8.028129059431759	6.693323668269949	0	0	0	0	0	1	0	0	1	0	0	1	0	1	40.0	0.074	-4.40357559773812	0.0	1.9163728716584167	0.12946343211325417	True	False	True	False	False	False	0.0	0.0012931584497372704
chr16_51147223_C_T_b38	0.010793	8.279950715722526	8.057694194815587	0	0	1	1	0	1	0	0	1	1	0	1	0	0	40.0	0.0	-3.721020524721916	0.1877213374462925	7.846986179241362	0.0	True	False	True	False	False	False	0.0	0.0012931546413112334
chr7_144651808_C_T_b38	0.0026502	7.982757702011113	7.982757702011113	0	0	0	1	0	0	0	0	0	0	0	0	0	0	60.0	0.012	9.46831570333554	0.0	1.030911861540325	2.068982573931251	True	False	True	False	False	False	0.0	0.0012931493109629058
chr7_144651808_C_T_b38	0.0026502	7.982757702011113	7.982757702011113	0	0	0	1	0	0	0	0	0	0	0	0	0	0	60.0	0.012	9.46831570333554	0.0	1.030911861540325	2.068982573931251	True	False	True	False	False	False	0.0	0.0012931493109629058
chr7_144651808_C_T_b38	0.0026885	7.982757702011113	7.982757702011113	0	0	0	1	0	0	0	0	0	0	0	0	0	0	60.0	0.012	9.46831570333554	0.0	1.030911861540325	2.068982573931251	True	False	True	False	False	False	0.0	0.0012931493109629058
chr7_144651808_C_T_b38	0.0026885	7.982757702011113	7.982757702011113	0	0	0	1	0	0	0	0	0	0	0	0	0	0	60.0	0.012	9.46831570333554	0.0	1.030911861540325	2.068982573931251	True	False	True	False	False	False	0.0	0.0012931493109629058
chr9_20921774_T_C_b38	0.00311865	7.598399329323964	7.542213463193403	0	0	1	0	0	0	0	0	0	0	0	0	0	1	40.0	0.002	-3.975071285630969	5.333159165013172	-1.4637249785080613	0.0	True	False	True	False	False	False	0.0	0.0012931415675152451
chr9_20921774_T_C_b38	0.00311865	7.598399329323964	7.542213463193403	0	0	1	0	0	0	0	0	0	0	0	0	0	1	40.0	0.002	-3.975071285630969	5.333159165013172	-1.4637249785080613	0.0	True	False	True	False	False	False	0.0	0.0012931415675152451
chr9_20921774_T_C_b38	0.00311865	7.598399329323964	7.542213463193403	0	0	1	0	0	0	0	0	0	0	0	0	0	1	40.0	0.002	-3.975071285630969	5.333159165013172	-1.4637249785080613	0.0	True	False	True	False	False	False	0.0	0.0012931415675152451
chr6_108066362_C_T_b38	0.00438379	7.6324011266014535	7.6324011266014535	0	0	1	1	1	0	0	0	0	0	0	1	0	1	40.0	0.0	10.87563974727109	0.0	-3.0640638070580124	0.0	True	False	True	False	False	False	0.0	0.0012931376158148798
chr6_108066362_C_T_b38	0.00438379	7.6324011266014535	7.6324011266014535	0	0	1	1	1	0	0	0	0	0	0	1	0	1	40.0	0.0	10.87563974727109	0.0	-3.0640638070580124	0.0	True	False	True	False	False	False	0.0	0.0012931376158148798
chr6_108066362_C_T_b38	0.00842028	7.6324011266014535	7.6324011266014535	0	0	1	1	1	0	0	0	0	0	0	1	0	1	40.0	0.0	10.87563974727109	0.0	-3.0640638070580124	0.0	True	False	True	False	False	False	0.0	0.0012931376158148798
chr6_108066362_C_T_b38	0.00351289	7.6324011266014535	7.6324011266014535	0	0	1	1	1	0	0	0	0	0	0	1	0	1	40.0	0.0	10.87563974727109	0.0	-3.0640638070580124	0.0	True	False	True	False	False	False	0.0	0.0012931376158148798
chr6_108066362_C_T_b38	0.00842028	7.6324011266014535	7.6324011266014535	0	0	1	1	1	0	0	0	0	0	0	1	0	1	40.0	0.0	10.87563974727109	0.0	-3.0640638070580124	0.0	True	False	True	False	False	False	0.0	0.0012931376158148798
chr6_108066362_C_T_b38	0.00351289	7.6324011266014535	7.6324011266014535	0	0	1	1	1	0	0	0	0	0	0	1	0	1	40.0	0.0	10.87563974727109	0.0	-3.0640638070580124	0.0	True	False	True	False	False	False	0.0	0.0012931376158148798
chr1_23316973_A_C_b38	0.00425231	7.447751280047908	7.31986492980897	0	0	0	0	1	0	0	1	0	0	0	1	0	1	20.0	0.0	-3.5942541823102045	1.11104642497887	3.769695701499458	0.0	True	False	True	False	False	False	0.0	0.0012931356084123673
chr1_18337494_C_G_b38	0.0112446	7.818027938530729	7.818027938530729	0	0	0	0	0	0	0	0	0	0	0	0	0	0	60.0	0.002	-3.135130133974773	0.0	7.102635789985207	1.1307536304544854	True	False	True	False	False	False	0.0	0.0012931292171672313
chr1_18337494_C_G_b38	0.00452711	7.818027938530729	7.818027938530729	0	0	0	0	0	0	0	0	0	0	0	0	0	0	60.0	0.002	-3.135130133974773	0.0	7.102635789985207	1.1307536304544854	True	False	True	False	False	False	0.0	0.0012931292171672313
chr5_157096736_C_T_b38	0.00787164	7.680637427560936	7.15305163493748	0	0	1	0	0	0	0	0	0	0	0	0	0	0	50.0	0.001	-4.991998127021155	2.8688268892887034	-0.4979533965295672	0.0	True	False	True	False	False	False	0.0	0.0012931288138672843
chr12_95290285_A_G_b38	0.00172486	7.795234929002173	6.008813185442595	0	0	1	0	0	0	0	0	0	0	0	0	0	1	40.0	0.001	4.278510079555154	7.268086503770931	0.3129574257595848	0.1329568907419016	True	False	True	False	False	False	0.0	0.0012931142811701732
chr12_95290285_A_G_b38	0.0148375	7.795234929002173	6.008813185442595	0	0	1	0	0	0	0	0	0	0	0	0	0	1	40.0	0.001	4.278510079555154	7.268086503770931	0.3129574257595848	0.1329568907419016	True	False	True	False	False	False	0.0	0.0012931142811701732
chr2_207593405_C_T_b38	0.00288955	8.163371316459912	8.163086375583216	0	0	0	1	0	0	0	0	0	0	0	1	0	1	60.0	0.14	-5.751945072840698	0.0	3.46380735615778	0.360263819849834	True	False	True	False	False	False	0.0	0.0012931096433089254
chr2_190905352_G_A_b38	0.00141634	8.47407690034261	4.343805421853684	0	0	1	0	0	1	0	0	1	1	0	1	0	1	60.0	0.0	1.3837453879630657	1.399378683651911	0.4939402985964278	0.0	True	False	True	False	False	False	0.0	0.001293106618127305
chr2_190905352_G_A_b38	0.00141634	8.47407690034261	4.343805421853684	0	0	1	0	0	1	0	0	1	1	0	1	0	1	60.0	0.0	1.3837453879630657	1.399378683651911	0.4939402985964278	0.0	True	False	True	False	False	False	0.0	0.001293106618127305
chr8_143939147_G_T_b38	0.0104996	8.482601746646619	5.313205979041787	0	0	1	0	1	1	1	1	1	1	0	1	0	1	60.0	0.0	-0.8846316161692609	8.948302814145642	2.3590419513799787	0.0	True	False	True	False	False	False	0.0	0.0012930957473570872
chr8_143939147_G_T_b38	0.0104996	8.482601746646619	5.313205979041787	0	0	1	0	1	1	1	1	1	1	0	1	0	1	60.0	0.0	-0.8846316161692609	8.948302814145642	2.3590419513799787	0.0	True	False	True	False	False	False	0.0	0.0012930957473570872
chr8_143939147_G_T_b38	0.0104996	8.482601746646619	5.313205979041787	0	0	1	0	1	1	1	1	1	1	0	1	0	1	60.0	0.0	-0.8846316161692609	8.948302814145642	2.3590419513799787	0.0	True	False	True	False	False	False	0.0	0.0012930957473570872
chr8_143939147_G_T_b38	0.0104996	8.482601746646619	5.313205979041787	0	0	1	0	1	1	1	1	1	1	0	1	0	1	60.0	0.0	-0.8846316161692609	8.948302814145642	2.3590419513799787	0.0	True	False	True	False	False	False	0.0	0.0012930957473570872
chr8_143939147_G_T_b38	0.0104996	8.482601746646619	5.313205979041787	0	0	1	0	1	1	1	1	1	1	0	1	0	1	60.0	0.0	-0.8846316161692609	8.948302814145642	2.3590419513799787	0.0	True	False	True	False	False	False	0.0	0.0012930957473570872
chr8_143939147_G_T_b38	0.0104996	8.482601746646619	5.313205979041787	0	0	1	0	1	1	1	1	1	1	0	1	0	1	60.0	0.0	-0.8846316161692609	8.948302814145642	2.3590419513799787	0.0	True	False	True	False	False	False	0.0	0.0012930957473570872
chr17_45103249_C_T_b38	0.0037388	8.490438454107418	4.859812404361672	0	0	0	0	0	1	0	1	1	1	0	1	0	1	50.0	0.0	-1.8313990828354856	0.0	6.098783054968564	0.1961881627620059	True	False	True	False	False	False	0.0	0.001293086476083288
chr17_45103249_C_T_b38	0.0037388	8.490438454107418	4.859812404361672	0	0	0	0	0	1	0	1	1	1	0	1	0	1	50.0	0.0	-1.8313990828354856	0.0	6.098783054968564	0.1961881627620059	True	False	True	False	False	False	0.0	0.001293086476083288
chr17_45103249_C_T_b38	0.0213375	8.490438454107418	4.859812404361672	0	0	0	0	0	1	0	1	1	1	0	1	0	1	50.0	0.0	-1.8313990828354856	0.0	6.098783054968564	0.1961881627620059	True	False	True	False	False	False	0.0	0.001293086476083288
chr17_45103249_C_T_b38	0.0213375	8.490438454107418	4.859812404361672	0	0	0	0	0	1	0	1	1	1	0	1	0	1	50.0	0.0	-1.8313990828354856	0.0	6.098783054968564	0.1961881627620059	True	False	True	False	False	False	0.0	0.001293086476083288
chr19_47379162_G_T_b38	0.0247232	7.631916513071252	6.306275286948016	0	0	1	0	0	1	0	0	1	0	0	0	0	1	20.0	0.0	-10.86789336065972	0.0	2.526574852821525	0.0	True	False	True	False	False	False	0.0	0.0012930841127326436
chr19_47379162_G_T_b38	0.0247232	7.631916513071252	6.306275286948016	0	0	1	0	0	1	0	0	1	0	0	0	0	1	20.0	0.0	-10.86789336065972	0.0	2.526574852821525	0.0	True	False	True	False	False	False	0.0	0.0012930841127326436
chr17_75896333_T_G_b38	0.00200941	8.454253391642363	5.25227342804663	0	0	1	0	0	1	1	1	1	1	0	1	0	0	60.0	0.0	-2.06749396507112	0.0	0.2421934366423315	1.6080572902649664	True	False	True	False	False	False	0.0	0.001293082081798603
chr17_75896333_T_G_b38	0.00200941	8.454253391642363	5.25227342804663	0	0	1	0	0	1	1	1	1	1	0	1	0	0	60.0	0.0	-2.06749396507112	0.0	0.2421934366423315	1.6080572902649664	True	False	True	False	False	False	0.0	0.001293082081798603
chr17_75896333_T_G_b38	0.00200941	8.454253391642363	5.25227342804663	0	0	1	0	0	1	1	1	1	1	0	1	0	0	60.0	0.0	-2.06749396507112	0.0	0.2421934366423315	1.6080572902649664	True	False	True	False	False	False	0.0	0.001293082081798603
chr17_75896333_T_G_b38	0.00200941	8.454253391642363	5.25227342804663	0	0	1	0	0	1	1	1	1	1	0	1	0	0	60.0	0.0	-2.06749396507112	0.0	0.2421934366423315	1.6080572902649664	True	False	True	False	False	False	0.0	0.001293082081798603
chr17_75896333_T_G_b38	0.00200941	8.454253391642363	5.25227342804663	0	0	1	0	0	1	1	1	1	1	0	1	0	0	60.0	0.0	-2.06749396507112	0.0	0.2421934366423315	1.6080572902649664	True	False	True	False	False	False	0.0	0.001293082081798603
chr5_142896281_T_C_b38	0.00208619	7.622663951323595	7.56734567601324	0	0	0	0	1	1	0	1	1	1	0	1	1	0	20.0	0.0	-10.02500004254822	3.064156540153577	-1.942879437741901	0.0	True	False	True	False	False	False	0.0	0.001293081222867007
chr5_142896281_T_C_b38	0.00208619	7.622663951323595	7.56734567601324	0	0	0	0	1	1	0	1	1	1	0	1	1	0	20.0	0.0	-10.02500004254822	3.064156540153577	-1.942879437741901	0.0	True	False	True	False	False	False	0.0	0.001293081222867007
chr1_212794268_G_A_b38	0.00111854	7.590852123688581	6.028278520230698	0	0	0	0	0	1	1	0	1	0	0	1	1	0	60.0	0.001	-7.932180206960433	9.231268402839364	-0.5352998905394841	0.0	True	False	True	False	False	False	0.0	0.0012930697625227186
chr1_212794268_G_A_b38	0.00111854	7.590852123688581	6.028278520230698	0	0	0	0	0	1	1	0	1	0	0	1	1	0	60.0	0.001	-7.932180206960433	9.231268402839364	-0.5352998905394841	0.0	True	False	True	False	False	False	0.0	0.0012930697625227186
chr1_212794268_G_A_b38	0.00111854	7.590852123688581	6.028278520230698	0	0	0	0	0	1	1	0	1	0	0	1	1	0	60.0	0.001	-7.932180206960433	9.231268402839364	-0.5352998905394841	0.0	True	False	True	False	False	False	0.0	0.0012930697625227186
chr1_212794268_G_A_b38	0.00111854	7.590852123688581	6.028278520230698	0	0	0	0	0	1	1	0	1	0	0	1	1	0	60.0	0.001	-7.932180206960433	9.231268402839364	-0.5352998905394841	0.0	True	False	True	False	False	False	0.0	0.0012930697625227186
chr15_42168053_A_G_b38	0.0264837	8.025516386489008	6.248042874508429	0	0	0	0	0	1	0	0	1	0	0	1	0	1	50.0	0.0	-10.52312905140361	0.2044317170703653	0.7135956898536335	0.10565358849623152	True	False	True	False	False	False	0.0	0.0012930679166722671
chr15_42168053_A_G_b38	0.0264837	8.025516386489008	6.248042874508429	0	0	0	0	0	1	0	0	1	0	0	1	0	1	50.0	0.0	-10.52312905140361	0.2044317170703653	0.7135956898536335	0.10565358849623152	True	False	True	False	False	False	0.0	0.0012930679166722671
chr15_42168053_A_G_b38	0.0264837	8.025516386489008	6.248042874508429	0	0	0	0	0	1	0	0	1	0	0	1	0	1	50.0	0.0	-10.52312905140361	0.2044317170703653	0.7135956898536335	0.10565358849623152	True	False	True	False	False	False	0.0	0.0012930679166722671
chr15_42168053_A_G_b38	0.0149454	8.025516386489008	6.248042874508429	0	0	0	0	0	1	0	0	1	0	0	1	0	1	50.0	0.0	-10.52312905140361	0.2044317170703653	0.7135956898536335	0.10565358849623152	True	False	True	False	False	False	0.0	0.0012930679166722671
chr15_42168053_A_G_b38	0.0264837	8.025516386489008	6.248042874508429	0	0	0	0	0	1	0	0	1	0	0	1	0	1	50.0	0.0	-10.52312905140361	0.2044317170703653	0.7135956898536335	0.10565358849623152	True	False	True	False	False	False	0.0	0.0012930679166722671
chr15_42168053_A_G_b38	0.0264837	8.025516386489008	6.248042874508429	0	0	0	0	0	1	0	0	1	0	0	1	0	1	50.0	0.0	-10.52312905140361	0.2044317170703653	0.7135956898536335	0.10565358849623152	True	False	True	False	False	False	0.0	0.0012930679166722671
chr15_42168053_A_G_b38	0.0149454	8.025516386489008	6.248042874508429	0	0	0	0	0	1	0	0	1	0	0	1	0	1	50.0	0.0	-10.52312905140361	0.2044317170703653	0.7135956898536335	0.10565358849623152	True	False	True	False	False	False	0.0	0.0012930679166722671
chr15_42168053_A_G_b38	0.0149454	8.025516386489008	6.248042874508429	0	0	0	0	0	1	0	0	1	0	0	1	0	1	50.0	0.0	-10.52312905140361	0.2044317170703653	0.7135956898536335	0.10565358849623152	True	False	True	False	False	False	0.0	0.0012930679166722671
chr15_42168053_A_G_b38	0.0149454	8.025516386489008	6.248042874508429	0	0	0	0	0	1	0	0	1	0	0	1	0	1	50.0	0.0	-10.52312905140361	0.2044317170703653	0.7135956898536335	0.10565358849623152	True	False	True	False	False	False	0.0	0.0012930679166722671
chr15_42168053_A_G_b38	0.0149454	8.025516386489008	6.248042874508429	0	0	0	0	0	1	0	0	1	0	0	1	0	1	50.0	0.0	-10.52312905140361	0.2044317170703653	0.7135956898536335	0.10565358849623152	True	False	True	False	False	False	0.0	0.0012930679166722671
chr7_144593485_A_G_b38	0.0168141	7.558516743045645	7.558516743045645	0	0	0	0	0	0	0	0	0	0	0	0	0	0	40.0	0.008	-15.600829085342768	0.0	3.915022176146103	0.0	True	False	True	False	False	False		0.0012930665291638098
chr7_144593485_A_G_b38	0.00491598	7.558516743045645	7.558516743045645	0	0	0	0	0	0	0	0	0	0	0	0	0	0	40.0	0.008	-15.600829085342768	0.0	3.915022176146103	0.0	True	False	True	False	False	False		0.0012930665291638098
chr2_219151729_A_G_b38	0.00147308	7.9599745280805365	8.277666160851503	0	0	0	0	0	0	0	0	0	0	0	1	0	1	60.0	0.002	-2.657253045612064	0.0	4.8101961409483565	0.0	True	False	True	False	False	False	0.0	0.0012930657426306693
chr2_219151729_A_G_b38	0.00147308	7.9599745280805365	8.277666160851503	0	0	0	0	0	0	0	0	0	0	0	1	0	1	60.0	0.002	-2.657253045612064	0.0	4.8101961409483565	0.0	True	False	True	False	False	False	0.0	0.0012930657426306693
chr17_4821534_T_C_b38	0.00255254	8.08271113423758	4.663439094112067	0	0	1	1	0	0	0	0	0	0	0	0	0	1	60.0	0.001	-2.430478959224125	2.861431614292619	-1.626470516386	0.0	True	False	True	False	False	False	0.0	0.0012930633159146292
chr17_4821534_T_C_b38	0.00255254	8.08271113423758	4.663439094112067	0	0	1	1	0	0	0	0	0	0	0	0	0	1	60.0	0.001	-2.430478959224125	2.861431614292619	-1.626470516386	0.0	True	False	True	False	False	False	0.0	0.0012930633159146292
chr17_4821534_T_C_b38	0.00255254	8.08271113423758	4.663439094112067	0	0	1	1	0	0	0	0	0	0	0	0	0	1	60.0	0.001	-2.430478959224125	2.861431614292619	-1.626470516386	0.0	True	False	True	False	False	False	0.0	0.0012930633159146292
chr17_4821534_T_C_b38	0.00255254	8.08271113423758	4.663439094112067	0	0	1	1	0	0	0	0	0	0	0	0	0	1	60.0	0.001	-2.430478959224125	2.861431614292619	-1.626470516386	0.0	True	False	True	False	False	False	0.0	0.0012930633159146292
chr2_233128860_T_A_b38	0.00182188	7.489412083508719	7.4073177104694174	0	0	0	0	0	1	0	0	1	0	0	1	0	0	20.0	0.035	-14.083283937303474	0.0	-0.1589962050725475	0.0	True	False	True	False	False	False	0.0	0.0012930630206987694
chr2_233128860_T_A_b38	0.00182188	7.489412083508719	7.4073177104694174	0	0	0	0	0	1	0	0	1	0	0	1	0	0	20.0	0.035	-14.083283937303474	0.0	-0.1589962050725475	0.0	True	False	True	False	False	False	0.0	0.0012930630206987694
chr7_139616266_A_G_b38	0.00361383	8.027802848370312	7.480992162869525	0	0	0	1	0	1	0	0	1	1	0	1	0	1	40.0	0.0	-4.520670688128775	5.974929253050404	3.7286899455627847	5.838534324945854	True	False	True	False	False	False	0.0	0.0012930577944059263
chr7_139616266_A_G_b38	0.00361383	8.027802848370312	7.480992162869525	0	0	0	1	0	1	0	0	1	1	0	1	0	1	40.0	0.0	-4.520670688128775	5.974929253050404	3.7286899455627847	5.838534324945854	True	False	True	False	False	False	0.0	0.0012930577944059263
chr12_30976195_G_A_b38	0.00353899	8.153637486385282	7.768956044538332	0	0	0	0	0	1	0	0	1	1	0	1	0	0	60.0	0.0	-0.1973316450229314	10.115033722199216	-0.4053327103122157	0.652876080732149	True	False	True	False	False	False	0.0	0.00129305757095401
chr11_20400044_C_T_b38	0.0109139	7.751045117971802	7.751045117971802	0	0	0	0	1	0	0	0	0	0	0	0	0	1	60.0	0.0	0.6525128253985206	0.4047200240100154	3.2167160626012645	0.0	True	False	True	False	False	False	0.0	0.0012930518583896097
chr11_20400044_C_T_b38	0.024675	7.751045117971802	7.751045117971802	0	0	0	0	1	0	0	0	0	0	0	0	0	1	60.0	0.0	0.6525128253985206	0.4047200240100154	3.2167160626012645	0.0	True	False	True	False	False	False	0.0	0.0012930518583896097
chr3_12805308_A_G_b38	0.00843522	7.674617497364363	6.985641817639208	0	0	1	0	0	0	0	0	0	0	0	1	0	1	30.0	0.001	-6.7634652463296	0.0	8.586037625513391	4.292724699496695	True	False	True	False	False	False	0.0	0.0012930458994445237
chr3_12805308_A_G_b38	0.00843522	7.674617497364363	6.985641817639208	0	0	1	0	0	0	0	0	0	0	0	1	0	1	30.0	0.001	-6.7634652463296	0.0	8.586037625513391	4.292724699496695	True	False	True	False	False	False	0.0	0.0012930458994445237
chr12_10612901_C_T_b38	0.0262035	8.029758520440822	4.330733340286331	0	0	1	0	1	1	1	1	1	1	0	1	0	0	60.0	0.0	-3.316871549417315	2.039280048041469	-6.447597171172774	0.0	False	True	True	False	False	False	0.0	0.0012930453056014888
chr12_10612901_C_T_b38	0.524979	8.029758520440822	4.330733340286331	0	0	1	0	1	1	1	1	1	1	0	1	0	0	60.0	0.0	-3.316871549417315	2.039280048041469	-6.447597171172774	0.0	False	True	True	False	False	False	0.0	0.0012930453056014888
chr22_40405471_G_A_b38	0.0065207	8.11162807830774	5.181783550292085	0	0	0	0	0	0	0	0	0	1	0	1	0	1	70.0	0.0	-3.453621460412408	0.0	-5.700198239921733	1.3712673326801337	True	False	True	False	False	False	0.0	0.0012930427158559946
chr22_40405471_G_A_b38	0.0065207	8.11162807830774	5.181783550292085	0	0	0	0	0	0	0	0	0	1	0	1	0	1	70.0	0.0	-3.453621460412408	0.0	-5.700198239921733	1.3712673326801337	True	False	True	False	False	False	0.0	0.0012930427158559946
chr22_40405471_G_A_b38	0.0065207	8.11162807830774	5.181783550292085	0	0	0	0	0	0	0	0	0	1	0	1	0	1	70.0	0.0	-3.453621460412408	0.0	-5.700198239921733	1.3712673326801337	True	False	True	False	False	False	0.0	0.0012930427158559946
chr22_40405471_G_A_b38	0.0065207	8.11162807830774	5.181783550292085	0	0	0	0	0	0	0	0	0	1	0	1	0	1	70.0	0.0	-3.453621460412408	0.0	-5.700198239921733	1.3712673326801337	True	False	True	False	False	False	0.0	0.0012930427158559946
chr22_40405471_G_A_b38	0.0065207	8.11162807830774	5.181783550292085	0	0	0	0	0	0	0	0	0	1	0	1	0	1	70.0	0.0	-3.453621460412408	0.0	-5.700198239921733	1.3712673326801337	True	False	True	False	False	False	0.0	0.0012930427158559946
chr6_126002485_T_A_b38	0.00328867	7.96311205897929	7.96311205897929	0	0	1	0	1	1	0	1	1	0	0	1	0	1	20.0	0.0	1.9150982247087769	4.396799588926461	2.4467433920059847	0.0	True	False	True	False	False	False	0.0	0.001293042201113854
chr6_126002485_T_A_b38	0.00214279	7.96311205897929	7.96311205897929	0	0	1	0	1	1	0	1	1	0	0	1	0	1	20.0	0.0	1.9150982247087769	4.396799588926461	2.4467433920059847	0.0	True	False	True	False	False	False	0.0	0.001293042201113854
chr6_126002485_T_A_b38	0.00328867	7.96311205897929	7.96311205897929	0	0	1	0	1	1	0	1	1	0	0	1	0	1	20.0	0.0	1.9150982247087769	4.396799588926461	2.4467433920059847	0.0	True	False	True	False	False	False	0.0	0.001293042201113854
chr6_126002485_T_A_b38	0.00214279	7.96311205897929	7.96311205897929	0	0	1	0	1	1	0	1	1	0	0	1	0	1	20.0	0.0	1.9150982247087769	4.396799588926461	2.4467433920059847	0.0	True	False	True	False	False	False	0.0	0.001293042201113854
chr17_4593601_C_T_b38	0.00144912	8.222285073872717	5.3981627015177525	0	0	0	1	1	1	0	0	1	1	0	1	0	0	60.0	0.0	1.6120480784966311	6.475915536677781	2.457978311258657	0.14233927620361442	True	False	True	False	False	False	0.0	0.0012930416396243997
chr17_4593601_C_T_b38	0.00144912	8.222285073872717	5.3981627015177525	0	0	0	1	1	1	0	0	1	1	0	1	0	0	60.0	0.0	1.6120480784966311	6.475915536677781	2.457978311258657	0.14233927620361442	True	False	True	False	False	False	0.0	0.0012930416396243997
chr17_4593601_C_T_b38	0.00144912	8.222285073872717	5.3981627015177525	0	0	0	1	1	1	0	0	1	1	0	1	0	0	60.0	0.0	1.6120480784966311	6.475915536677781	2.457978311258657	0.14233927620361442	True	False	True	False	False	False	0.0	0.0012930416396243997
chr17_4593601_C_T_b38	0.00144912	8.222285073872717	5.3981627015177525	0	0	0	1	1	1	0	0	1	1	0	1	0	0	60.0	0.0	1.6120480784966311	6.475915536677781	2.457978311258657	0.14233927620361442	True	False	True	False	False	False	0.0	0.0012930416396243997
chr17_4593601_C_T_b38	0.00458876	8.222285073872717	5.3981627015177525	0	0	0	1	1	1	0	0	1	1	0	1	0	0	60.0	0.0	1.6120480784966311	6.475915536677781	2.457978311258657	0.14233927620361442	True	False	True	False	False	False	0.0	0.0012930416396243997
chr17_4593601_C_T_b38	0.00458876	8.222285073872717	5.3981627015177525	0	0	0	1	1	1	0	0	1	1	0	1	0	0	60.0	0.0	1.6120480784966311	6.475915536677781	2.457978311258657	0.14233927620361442	True	False	True	False	False	False	0.0	0.0012930416396243997
chr17_4593601_C_T_b38	0.00458876	8.222285073872717	5.3981627015177525	0	0	0	1	1	1	0	0	1	1	0	1	0	0	60.0	0.0	1.6120480784966311	6.475915536677781	2.457978311258657	0.14233927620361442	True	False	True	False	False	False	0.0	0.0012930416396243997
chr17_4593601_C_T_b38	0.00458876	8.222285073872717	5.3981627015177525	0	0	0	1	1	1	0	0	1	1	0	1	0	0	60.0	0.0	1.6120480784966311	6.475915536677781	2.457978311258657	0.14233927620361442	True	False	True	False	False	False	0.0	0.0012930416396243997
chr2_25535347_C_T_b38	0.00131535	8.229777750081887	8.229777750081887	0	0	0	0	0	0	0	0	0	0	0	1	0	1	80.0	0.016	-2.9125539787530275	2.2925378156158875	-0.3960705023117654	1.3681064452286762	True	False	True	False	False	False	0.0	0.001293030762906586
chr18_13100452_A_G_b38	0.00107007	8.051022208190679	4.110873864173311	0	0	1	0	0	0	0	0	0	0	0	1	0	1	40.0	1.0	-3.1828628043479386	1.7750234203250166	6.9114100281822815	0.0	False	True	True	False	False	False	0.0	0.0012930248151769995
chr18_13100452_A_G_b38	0.00107007	8.051022208190679	4.110873864173311	0	0	1	0	0	0	0	0	0	0	0	1	0	1	40.0	1.0	-3.1828628043479386	1.7750234203250166	6.9114100281822815	0.0	False	True	True	False	False	False	0.0	0.0012930248151769995
chr18_13100452_A_G_b38	0.00107007	8.051022208190679	4.110873864173311	0	0	1	0	0	0	0	0	0	0	0	1	0	1	40.0	1.0	-3.1828628043479386	1.7750234203250166	6.9114100281822815	0.0	False	True	True	False	False	False	0.0	0.0012930248151769995
chr18_13100452_A_G_b38	0.00107007	8.051022208190679	4.110873864173311	0	0	1	0	0	0	0	0	0	0	0	1	0	1	40.0	1.0	-3.1828628043479386	1.7750234203250166	6.9114100281822815	0.0	False	True	True	False	False	False	0.0	0.0012930248151769995
chr18_13100452_A_G_b38	0.00107007	8.051022208190679	4.110873864173311	0	0	1	0	0	0	0	0	0	0	0	1	0	1	40.0	1.0	-3.1828628043479386	1.7750234203250166	6.9114100281822815	0.0	False	True	True	False	False	False	0.0	0.0012930248151769995
chr15_101378986_T_C_b38	0.147776	8.077136638538454	8.041091003708633	0	0	0	0	0	1	0	0	1	0	0	0	0	1	60.0	0.001	1.6761026835963793	0.0	0.7474573674362688	7.381558785052015	True	False	True	False	False	False	0.0	0.0012930240124199388
chr1_227221364_G_C_b38	0.00128275	7.573017256052546	7.573017256052546	0	0	1	0	0	0	0	0	0	0	0	0	0	1	40.0	0.001	3.8846013106205017	0.0	-4.772523737777952	1.011299827365633	True	False	True	False	False	False		0.0012930228736840914
chr15_50462974_G_A_b38	0.00323847	8.287780027088433	6.008813185442595	0	0	0	0	0	1	0	0	1	0	0	1	0	1	70.0	0.0	-1.308707240157173	0.5237863937854024	0.910228833760435	0.0	True	False	True	False	False	False	0.0	0.0012930185259793052
chr15_50462974_G_A_b38	0.00323847	8.287780027088433	6.008813185442595	0	0	0	0	0	1	0	0	1	0	0	1	0	1	70.0	0.0	-1.308707240157173	0.5237863937854024	0.910228833760435	0.0	True	False	True	False	False	False	0.0	0.0012930185259793052
chr15_50462974_G_A_b38	0.00323847	8.287780027088433	6.008813185442595	0	0	0	0	0	1	0	0	1	0	0	1	0	1	70.0	0.0	-1.308707240157173	0.5237863937854024	0.910228833760435	0.0	True	False	True	False	False	False	0.0	0.0012930185259793052
chr7_107797169_C_G_b38	0.00137817	7.8528278122817445	7.8528278122817445	0	0	0	0	1	0	0	0	0	0	0	0	0	0	70.0	0.001	-3.998739006809148	0.0	5.00017448962101	0.6777781224411967	True	False	True	False	False	False	0.0	0.0012930180683573458
chr15_50584814_A_T_b38	0.0422272	7.364547014255642	7.363913501405819	0	0	0	1	0	0	0	0	0	0	0	0	0	1	20.0	0.005	-3.659653636901044	3.7616287963613546	2.336671043101177	1.3740543145152344	True	False	True	False	False	False	0.0	0.001293015582554813
chr15_50584814_A_T_b38	0.0422272	7.364547014255642	7.363913501405819	0	0	0	1	0	0	0	0	0	0	0	0	0	1	20.0	0.005	-3.659653636901044	3.7616287963613546	2.336671043101177	1.3740543145152344	True	False	True	False	False	False	0.0	0.001293015582554813
chr8_123424322_A_G_b38	0.0104518	8.189522110748094	8.189244525735901	0	0	1	0	0	0	0	0	0	0	0	0	0	1	70.0	0.01	-3.0472926513037817	0.0	6.128811348083296	1.098062944925303	True	False	True	False	False	False	0.0	0.0012929977578543892
chr3_94069659_G_C_b38	0.00152252	7.717351272185329	8.539737155851132	0	0	1	0	0	1	0	0	1	1	0	1	0	1	20.0	0.009	-12.98979269939388	1.4003038426463927	1.652795816283657	0.0	True	False	True	False	False	False		0.0012929961675656166
chr15_101673915_A_G_b38	0.0215713	7.508238774678663	7.429520842786462	0	0	1	0	0	0	0	0	0	0	0	0	0	1	30.0	0.0	-7.950707774825071	0.0	-2.5170331869694422	0.0	True	False	True	False	False	False	0.0	0.0012929961328185424
chr15_101673915_A_G_b38	0.0215713	7.508238774678663	7.429520842786462	0	0	1	0	0	0	0	0	0	0	0	0	0	1	30.0	0.0	-7.950707774825071	0.0	-2.5170331869694422	0.0	True	False	True	False	False	False	0.0	0.0012929961328185424
chr1_205165859_T_C_b38	0.00453309	7.98514393119862	7.552237287560802	0	0	0	0	0	0	0	0	0	0	0	1	0	1	60.0	0.002	-10.276119497822071	0.2392483575006636	2.9033953641143526	0.0	True	False	True	False	False	False	0.0	0.0012929953528814809
chr1_205165859_T_C_b38	0.00453309	7.98514393119862	7.552237287560802	0	0	0	0	0	0	0	0	0	0	0	1	0	1	60.0	0.002	-10.276119497822071	0.2392483575006636	2.9033953641143526	0.0	True	False	True	False	False	False	0.0	0.0012929953528814809
chr15_57216860_A_G_b38	0.00111266	7.912423121473705	7.685703061234547	0	0	1	0	0	1	0	0	1	1	0	1	0	1	20.0	0.004	-19.76124245727323	0.9033298046045316	1.2277554413190046	0.8701844790667508	True	False	True	False	False	False		0.0012929804547273376
chr19_40558734_A_G_b38	0.00468662	7.445417556701687	7.194436851100335	0	0	0	0	0	0	0	0	0	0	0	0	0	0	50.0	0.033	-10.832385103316252	6.273757795195735	3.195187552640093	0.11057590770257564	True	False	True	False	False	False	0.0	0.00129298011207513
chr19_40558734_A_G_b38	0.00468662	7.445417556701687	7.194436851100335	0	0	0	0	0	0	0	0	0	0	0	0	0	0	50.0	0.033	-10.832385103316252	6.273757795195735	3.195187552640093	0.11057590770257564	True	False	True	False	False	False	0.0	0.00129298011207513
chr19_40558734_A_G_b38	0.00468662	7.445417556701687	7.194436851100335	0	0	0	0	0	0	0	0	0	0	0	0	0	0	50.0	0.033	-10.832385103316252	6.273757795195735	3.195187552640093	0.11057590770257564	True	False	True	False	False	False	0.0	0.00129298011207513
chr19_40558734_A_G_b38	0.00468662	7.445417556701687	7.194436851100335	0	0	0	0	0	0	0	0	0	0	0	0	0	0	50.0	0.033	-10.832385103316252	6.273757795195735	3.195187552640093	0.11057590770257564	True	False	True	False	False	False	0.0	0.00129298011207513
chr8_23208495_T_C_b38	0.0023525	8.19478163844336	8.19450550976564	0	0	1	1	0	0	0	0	0	0	0	1	0	1	60.0	0.11	-3.824848896688781	1.4708150870810393	-2.458830575393435	0.8667933357966717	True	False	True	False	False	False		0.0012929673592991888
chr2_74140284_A_G_b38	0.00313907	7.638679823876112	7.59488438721652	0	0	0	0	0	0	0	0	0	0	0	0	0	1	40.0	0.0	-1.27787022290016	0.0	12.474434609892477	0.0	True	False	True	False	False	False	0.0	0.0012929668197946154
chr8_69506899_C_G_b38	0.0016236	8.503499864284235	8.503499864284235	0	0	0	0	1	1	0	1	1	0	0	1	0	1	40.0	0.998	1.8797868940949185	11.148225039040234	3.29274601919267	0.0	True	False	True	False	False	False	0.0	0.0012929471108364776
chr11_7613595_G_A_b38	0.00225263	8.060855752934316	8.030409562130485	0	0	1	0	1	1	0	1	1	1	0	1	0	1	40.0	0.0	4.21012777180803	0.0	-4.446510470908265	1.1151114246895588	True	False	True	False	False	False	0.0	0.0012929467797018201
chr11_7613595_G_A_b38	0.00225263	8.060855752934316	8.030409562130485	0	0	1	0	1	1	0	1	1	1	0	1	0	1	40.0	0.0	4.21012777180803	0.0	-4.446510470908265	1.1151114246895588	True	False	True	False	False	False	0.0	0.0012929467797018201
chr11_7613595_G_A_b38	0.0018313	8.060855752934316	8.030409562130485	0	0	1	0	1	1	0	1	1	1	0	1	0	1	40.0	0.0	4.21012777180803	0.0	-4.446510470908265	1.1151114246895588	True	False	True	False	False	False	0.0	0.0012929467797018201
chr11_7613595_G_A_b38	0.0018313	8.060855752934316	8.030409562130485	0	0	1	0	1	1	0	1	1	1	0	1	0	1	40.0	0.0	4.21012777180803	0.0	-4.446510470908265	1.1151114246895588	True	False	True	False	False	False	0.0	0.0012929467797018201
chr4_184708015_G_A_b38	0.00214941	7.680637427560936	7.6290038896529575	0	0	1	0	0	0	0	0	0	0	0	0	0	1	40.0	0.026	-0.3356263184342878	0.0	3.638927912138456	0.0	True	False	True	False	False	False	0.0	0.0012929392068527267
chr4_184708015_G_A_b38	0.00214941	7.680637427560936	7.6290038896529575	0	0	1	0	0	0	0	0	0	0	0	0	0	1	40.0	0.026	-0.3356263184342878	0.0	3.638927912138456	0.0	True	False	True	False	False	False	0.0	0.0012929392068527267
chr4_184708015_G_A_b38	0.00131178	7.680637427560936	7.6290038896529575	0	0	1	0	0	0	0	0	0	0	0	0	0	1	40.0	0.026	-0.3356263184342878	0.0	3.638927912138456	0.0	True	False	True	False	False	False	0.0	0.0012929392068527267
chr4_184708015_G_A_b38	0.00131178	7.680637427560936	7.6290038896529575	0	0	1	0	0	0	0	0	0	0	0	0	0	1	40.0	0.026	-0.3356263184342878	0.0	3.638927912138456	0.0	True	False	True	False	False	False	0.0	0.0012929392068527267
chr9_5075628_C_G_b38	0.0034848	7.509883061154913	7.509335266016592	0	0	1	0	0	0	0	0	0	0	0	0	0	1	30.0	0.094	-0.2543261920244981	0.0	-0.8114914017150738	0.22265491756304812	True	False	True	False	False	False	0.0	0.0012929374675258792
chr9_5075628_C_G_b38	0.0034848	7.509883061154913	7.509335266016592	0	0	1	0	0	0	0	0	0	0	0	0	0	1	30.0	0.094	-0.2543261920244981	0.0	-0.8114914017150738	0.22265491756304812	True	False	True	False	False	False	0.0	0.0012929374675258792
chr12_123726002_C_T_b38	0.00206763	7.553810852008231	5.272999558563747	0	0	0	1	0	1	0	0	1	0	0	1	0	1	20.0	0.0	-5.051144035442876	7.855729151039558	0.6515938836785082	0.07153505395385196	True	False	True	False	False	False	0.0	0.0012929237244067955
chr12_123726002_C_T_b38	0.00206763	7.553810852008231	5.272999558563747	0	0	0	1	0	1	0	0	1	0	0	1	0	1	20.0	0.0	-5.051144035442876	7.855729151039558	0.6515938836785082	0.07153505395385196	True	False	True	False	False	False	0.0	0.0012929237244067955
chr12_123726002_C_T_b38	0.00206763	7.553810852008231	5.272999558563747	0	0	0	1	0	1	0	0	1	0	0	1	0	1	20.0	0.0	-5.051144035442876	7.855729151039558	0.6515938836785082	0.07153505395385196	True	False	True	False	False	False	0.0	0.0012929237244067955
chr2_230445251_C_G_b38	0.00387055	7.747164966520335	6.80903930604298	0	0	0	0	0	1	0	0	1	0	0	1	0	1	30.0	0.0	-5.848403670596853	0.0	6.568720059859494	3.0675912436416013	True	False	True	False	False	False	0.0	0.00129291801588338
chr2_230445251_C_G_b38	0.00461049	7.747164966520335	6.80903930604298	0	0	0	0	0	1	0	0	1	0	0	1	0	1	30.0	0.0	-5.848403670596853	0.0	6.568720059859494	3.0675912436416013	True	False	True	False	False	False	0.0	0.00129291801588338
chr2_230445251_C_G_b38	0.00387055	7.747164966520335	6.80903930604298	0	0	0	0	0	1	0	0	1	0	0	1	0	1	30.0	0.0	-5.848403670596853	0.0	6.568720059859494	3.0675912436416013	True	False	True	False	False	False	0.0	0.00129291801588338
chr2_230445251_C_G_b38	0.00461049	7.747164966520335	6.80903930604298	0	0	0	0	0	1	0	0	1	0	0	1	0	1	30.0	0.0	-5.848403670596853	0.0	6.568720059859494	3.0675912436416013	True	False	True	False	False	False	0.0	0.00129291801588338
chr4_186161909_T_A_b38	0.0021146	6.946975992135418	6.841615476477592	0	0	0	0	0	0	0	0	0	0	0	1	0	0	0.0	0.0	-7.564556868886771	0.0	4.424219083391598	0.7947167766724874	True	False	True	False	False	False	0.0	0.001292914300490721
chr4_186161909_T_A_b38	0.0021146	6.946975992135418	6.841615476477592	0	0	0	0	0	0	0	0	0	0	0	1	0	0	0.0	0.0	-7.564556868886771	0.0	4.424219083391598	0.7947167766724874	True	False	True	False	False	False	0.0	0.001292914300490721
chr4_186161909_T_A_b38	0.0021146	6.946975992135418	6.841615476477592	0	0	0	0	0	0	0	0	0	0	0	1	0	0	0.0	0.0	-7.564556868886771	0.0	4.424219083391598	0.7947167766724874	True	False	True	False	False	False	0.0	0.001292914300490721
chr4_186161909_T_A_b38	0.0021146	6.946975992135418	6.841615476477592	0	0	0	0	0	0	0	0	0	0	0	1	0	0	0.0	0.0	-7.564556868886771	0.0	4.424219083391598	0.7947167766724874	True	False	True	False	False	False	0.0	0.001292914300490721
chr7_140101053_A_T_b38	0.0125778	8.163086375583216	6.8001700683022	0	0	1	1	0	0	0	0	0	0	0	1	0	1	60.0	0.002	-2.6365390198577985	0.0	-1.292506825689479	0.0	True	False	True	False	False	False	0.0	0.0012929134530236977
chr1_246652771_A_G_b38	0.0187054	8.462737005620179	8.418256443556213	0	0	0	1	0	1	0	0	1	0	0	0	0	1	80.0	0.002	-0.5920833078210224	0.7148857646290723	-4.967050588526597	0.0	True	False	True	False	False	False	0.0	0.0012928676413827295
chr1_58678764_G_A_b38	0.00555308	7.516977224604321	7.443663683115591	0	0	0	0	1	0	0	0	0	0	0	1	0	1	40.0	0.084	-2.3847057437745107	0.0	-0.7016341154648487	0.0	True	False	True	False	False	False	0.0	0.0012928642885183987
chr1_58678764_G_A_b38	0.00555308	7.516977224604321	7.443663683115591	0	0	0	0	1	0	0	0	0	0	0	1	0	1	40.0	0.084	-2.3847057437745107	0.0	-0.7016341154648487	0.0	True	False	True	False	False	False	0.0	0.0012928642885183987
chr1_58678764_G_A_b38	0.00555308	7.516977224604321	7.443663683115591	0	0	0	0	1	0	0	0	0	0	0	1	0	1	40.0	0.084	-2.3847057437745107	0.0	-0.7016341154648487	0.0	True	False	True	False	False	False	0.0	0.0012928642885183987
chr5_822309_A_G_b38	0.00110125	7.987184748233473	6.028278520230698	0	0	0	1	0	0	0	0	0	0	0	0	0	0	60.0	0.001	-3.518964990922839	0.5642271009592048	10.72549918285413	0.493488137262462	True	False	True	False	False	False	0.0	0.0012928600762294974
chr5_822309_A_G_b38	0.00110125	7.987184748233473	6.028278520230698	0	0	0	1	0	0	0	0	0	0	0	0	0	0	60.0	0.001	-3.518964990922839	0.5642271009592048	10.72549918285413	0.493488137262462	True	False	True	False	False	False	0.0	0.0012928600762294974
chr3_179330436_C_T_b38	0.00104886	7.964155718840937	5.945420608606575	0	0	1	0	1	0	0	0	0	0	0	1	0	1	60.0	0.001	-4.979688328064756	0.0	2.43278993476936	0.0	True	False	True	False	False	False	0.0	0.0012928413113945324
chr3_179330436_C_T_b38	0.00104886	7.964155718840937	5.945420608606575	0	0	1	0	1	0	0	0	0	0	0	1	0	1	60.0	0.001	-4.979688328064756	0.0	2.43278993476936	0.0	True	False	True	False	False	False	0.0	0.0012928413113945324
chr3_179330436_C_T_b38	0.00107679	7.964155718840937	5.945420608606575	0	0	1	0	1	0	0	0	0	0	0	1	0	1	60.0	0.001	-4.979688328064756	0.0	2.43278993476936	0.0	True	False	True	False	False	False	0.0	0.0012928413113945324
chr3_179330436_C_T_b38	0.00107679	7.964155718840937	5.945420608606575	0	0	1	0	1	0	0	0	0	0	0	1	0	1	60.0	0.001	-4.979688328064756	0.0	2.43278993476936	0.0	True	False	True	False	False	False	0.0	0.0012928413113945324
chr3_179330436_C_T_b38	0.00107679	7.964155718840937	5.945420608606575	0	0	1	0	1	0	0	0	0	0	0	1	0	1	60.0	0.001	-4.979688328064756	0.0	2.43278993476936	0.0	True	False	True	False	False	False	0.0	0.0012928413113945324
chr3_179330436_C_T_b38	0.00104886	7.964155718840937	5.945420608606575	0	0	1	0	1	0	0	0	0	0	0	1	0	1	60.0	0.001	-4.979688328064756	0.0	2.43278993476936	0.0	True	False	True	False	False	False	0.0	0.0012928413113945324
chr7_137554067_G_A_b38	0.00301464	7.4377951216719325	7.313220387090301	0	0	0	0	0	0	0	0	0	0	0	0	0	0	40.0	0.0	-1.1813210490582142	0.0	1.640557991855573	0.0	True	False	True	False	False	False	0.0	0.001292827428114576
chr6_35876182_G_A_b38	0.00207446	7.575584651557793	7.519692404116539	0	0	0	1	0	1	0	0	1	0	0	0	0	1	20.0	0.0	1.1817620951980334	2.0195751052126245	0.1780176004592562	0.0	True	False	True	False	False	False	0.0	0.0012927914470991656
chr6_35876182_G_A_b38	0.00207446	7.575584651557793	7.519692404116539	0	0	0	1	0	1	0	0	1	0	0	0	0	1	20.0	0.0	1.1817620951980334	2.0195751052126245	0.1780176004592562	0.0	True	False	True	False	False	False	0.0	0.0012927914470991656
chr6_35876182_G_A_b38	0.00138897	7.575584651557793	7.519692404116539	0	0	0	1	0	1	0	0	1	0	0	0	0	1	20.0	0.0	1.1817620951980334	2.0195751052126245	0.1780176004592562	0.0	True	False	True	False	False	False	0.0	0.0012927914470991656
chr6_35876182_G_A_b38	0.00138897	7.575584651557793	7.519692404116539	0	0	0	1	0	1	0	0	1	0	0	0	0	1	20.0	0.0	1.1817620951980334	2.0195751052126245	0.1780176004592562	0.0	True	False	True	False	False	False	0.0	0.0012927914470991656
chr8_132958678_G_A_b38	0.00184385	7.754052639035757	7.753623546559746	0	0	0	0	0	0	0	0	0	0	0	0	0	0	60.0	0.0	-0.1709310437353324	0.0	2.378911333047625	0.4699182343157695	True	False	True	False	False	False		0.001292768997179778
chr7_107797170_C_A_b38	0.00137817	7.853216388156072	7.853216388156072	0	0	0	0	1	0	0	0	0	0	0	0	0	0	70.0	0.001	-3.998739006809148	0.0	5.00017448962101	0.7633927786699672	True	False	True	False	False	False	0.0	0.0012927624792228758
chr5_43183146_G_A_b38	0.00366899	8.10711747075039	8.069968149059841	0	0	0	0	0	0	0	0	0	0	0	1	0	1	70.0	0.021	-1.118893564211728	1.6080766915352132	3.420764752638576	0.35039493553193113	True	False	True	False	False	False		0.0012927570359447913
chr5_43183146_G_A_b38	0.00112828	8.10711747075039	8.069968149059841	0	0	0	0	0	0	0	0	0	0	0	1	0	1	70.0	0.021	-1.118893564211728	1.6080766915352132	3.420764752638576	0.35039493553193113	True	False	True	False	False	False		0.0012927570359447913
chr5_43183146_G_A_b38	0.00547406	8.10711747075039	8.069968149059841	0	0	0	0	0	0	0	0	0	0	0	1	0	1	70.0	0.021	-1.118893564211728	1.6080766915352132	3.420764752638576	0.35039493553193113	True	False	True	False	False	False		0.0012927570359447913
chr9_96822598_G_A_b38	0.00131678	7.944846711001996	7.944846711001996	0	0	1	0	0	0	0	0	0	0	0	0	0	1	50.0	0.0	0.0739176065433351	1.1932185273820022	-1.0548373889181022	0.0	True	False	True	False	False	False	0.0	0.0012927569303714933
chr4_128892782_T_G_b38	0.019488	7.406103381237015	7.406103381237015	0	0	1	0	0	0	0	0	0	0	0	0	0	1	20.0	0.021	-2.1973756840250247	0.0	6.8247294579885605	0.0	True	False	True	False	False	False	0.0	0.0012927477531844043
chr4_128892782_T_G_b38	0.00433494	7.406103381237015	7.406103381237015	0	0	1	0	0	0	0	0	0	0	0	0	0	1	20.0	0.021	-2.1973756840250247	0.0	6.8247294579885605	0.0	True	False	True	False	False	False	0.0	0.0012927477531844043
chr4_128892782_T_G_b38	0.00433494	7.406103381237015	7.406103381237015	0	0	1	0	0	0	0	0	0	0	0	0	0	1	20.0	0.021	-2.1973756840250247	0.0	6.8247294579885605	0.0	True	False	True	False	False	False	0.0	0.0012927477531844043
chr4_128892782_T_G_b38	0.019488	7.406103381237015	7.406103381237015	0	0	1	0	0	0	0	0	0	0	0	0	0	1	20.0	0.021	-2.1973756840250247	0.0	6.8247294579885605	0.0	True	False	True	False	False	False	0.0	0.0012927477531844043
chr4_128892782_T_G_b38	0.00433494	7.406103381237015	7.406103381237015	0	0	1	0	0	0	0	0	0	0	0	0	0	1	20.0	0.021	-2.1973756840250247	0.0	6.8247294579885605	0.0	True	False	True	False	False	False	0.0	0.0012927477531844043
chr4_128892782_T_G_b38	0.019488	7.406103381237015	7.406103381237015	0	0	1	0	0	0	0	0	0	0	0	0	0	1	20.0	0.021	-2.1973756840250247	0.0	6.8247294579885605	0.0	True	False	True	False	False	False	0.0	0.0012927477531844043
chr19_54636308_C_G_b38	0.00299278	8.08886878916199	5.84354441703136	0	0	0	0	0	0	0	1	0	0	0	1	0	1	50.0	0.0	7.438576066068506	4.462001926685214	-5.377320896261033	0.3075361073162455	False	True	True	False	False	False	0.0	0.0012927403152431668
chr19_54636308_C_G_b38	0.00299278	8.08886878916199	5.84354441703136	0	0	0	0	0	0	0	1	0	0	0	1	0	1	50.0	0.0	7.438576066068506	4.462001926685214	-5.377320896261033	0.3075361073162455	False	True	True	False	False	False	0.0	0.0012927403152431668
chr19_54636308_C_G_b38	0.00299278	8.08886878916199	5.84354441703136	0	0	0	0	0	0	0	1	0	0	0	1	0	1	50.0	0.0	7.438576066068506	4.462001926685214	-5.377320896261033	0.3075361073162455	False	True	True	False	False	False	0.0	0.0012927403152431668
chr19_54636308_C_G_b38	0.00299278	8.08886878916199	5.84354441703136	0	0	0	0	0	0	0	1	0	0	0	1	0	1	50.0	0.0	7.438576066068506	4.462001926685214	-5.377320896261033	0.3075361073162455	False	True	True	False	False	False	0.0	0.0012927403152431668
chr19_54636308_C_G_b38	0.00299278	8.08886878916199	5.84354441703136	0	0	0	0	0	0	0	1	0	0	0	1	0	1	50.0	0.0	7.438576066068506	4.462001926685214	-5.377320896261033	0.3075361073162455	False	True	True	False	False	False	0.0	0.0012927403152431668
chr19_54636308_C_G_b38	0.00807863	8.08886878916199	5.84354441703136	0	0	0	0	0	0	0	1	0	0	0	1	0	1	50.0	0.0	7.438576066068506	4.462001926685214	-5.377320896261033	0.3075361073162455	False	True	True	False	False	False	0.0	0.0012927403152431668
chr19_54636308_C_G_b38	0.00807863	8.08886878916199	5.84354441703136	0	0	0	0	0	0	0	1	0	0	0	1	0	1	50.0	0.0	7.438576066068506	4.462001926685214	-5.377320896261033	0.3075361073162455	False	True	True	False	False	False	0.0	0.0012927403152431668
chr19_54636308_C_G_b38	0.00807863	8.08886878916199	5.84354441703136	0	0	0	0	0	0	0	1	0	0	0	1	0	1	50.0	0.0	7.438576066068506	4.462001926685214	-5.377320896261033	0.3075361073162455	False	True	True	False	False	False	0.0	0.0012927403152431668
chr19_54636308_C_G_b38	0.00299278	8.08886878916199	5.84354441703136	0	0	0	0	0	0	0	1	0	0	0	1	0	1	50.0	0.0	7.438576066068506	4.462001926685214	-5.377320896261033	0.3075361073162455	False	True	True	False	False	False	0.0	0.0012927403152431668
chr19_54636308_C_G_b38	0.00807863	8.08886878916199	5.84354441703136	0	0	0	0	0	0	0	1	0	0	0	1	0	1	50.0	0.0	7.438576066068506	4.462001926685214	-5.377320896261033	0.3075361073162455	False	True	True	False	False	False	0.0	0.0012927403152431668
chr19_54636308_C_G_b38	0.00807863	8.08886878916199	5.84354441703136	0	0	0	0	0	0	0	1	0	0	0	1	0	1	50.0	0.0	7.438576066068506	4.462001926685214	-5.377320896261033	0.3075361073162455	False	True	True	False	False	False	0.0	0.0012927403152431668
chr19_54636308_C_G_b38	0.00807863	8.08886878916199	5.84354441703136	0	0	0	0	0	0	0	1	0	0	0	1	0	1	50.0	0.0	7.438576066068506	4.462001926685214	-5.377320896261033	0.3075361073162455	False	True	True	False	False	False	0.0	0.0012927403152431668
chr6_129264329_T_C_b38	0.0265741	7.837554360881084	7.9291264873067995	0	0	0	0	1	1	0	1	1	0	0	1	0	0	40.0	0.0	-0.4662488289062238	0.0	0.4511236367935112	0.7913531765315298	True	False	True	False	False	False	0.0	0.0012927138251344194
chr2_162028940_C_T_b38	0.00353929	8.037866234709618	8.037543185118697	0	0	0	0	1	1	0	0	1	1	0	1	0	1	50.0	0.0	3.2235277886971163	0.0	-1.8063490549880328	0.0	True	False	True	False	False	False	0.0	0.0012927117450259957
chr11_74632876_A_T_b38	0.00265095	7.443078374348516	7.442492722794441	0	0	0	0	0	1	0	0	1	0	0	1	0	1	20.0	0.003	2.238647014783269	0.1819426415230212	-4.573876414916086	1.6123613279010627	True	False	True	False	False	False	0.0	0.001292699794292011
chr11_74632876_A_T_b38	0.00265095	7.443078374348516	7.442492722794441	0	0	0	0	0	1	0	0	1	0	0	1	0	1	20.0	0.003	2.238647014783269	0.1819426415230212	-4.573876414916086	1.6123613279010627	True	False	True	False	False	False	0.0	0.001292699794292011
chr11_74632876_A_T_b38	0.00265095	7.443078374348516	7.442492722794441	0	0	0	0	0	1	0	0	1	0	0	1	0	1	20.0	0.003	2.238647014783269	0.1819426415230212	-4.573876414916086	1.6123613279010627	True	False	True	False	False	False	0.0	0.001292699794292011
chr16_74625251_T_C_b38	0.00232382	8.13622555490846	6.9957661563048505	0	0	0	0	0	1	0	0	1	0	0	1	0	1	60.0	0.021	-9.102958703105326	2.4313635704943	3.28544920172844	0.0	True	False	True	False	False	False	0.0	0.0012926971250027154
chr16_74625251_T_C_b38	0.00339604	8.13622555490846	6.9957661563048505	0	0	0	0	0	1	0	0	1	0	0	1	0	1	60.0	0.021	-9.102958703105326	2.4313635704943	3.28544920172844	0.0	True	False	True	False	False	False	0.0	0.0012926971250027154
chr11_111546959_A_G_b38	0.00323395	7.9157131993821155	7.88570539124302	0	0	0	1	0	0	0	0	0	0	0	0	0	1	40.0	0.484	0.7247161650715586	2.9351702025503545	4.666838312649375	1.0062371471043017	True	False	True	False	False	False	0.0	0.0012926923524316622
chr11_111546959_A_G_b38	0.00323395	7.9157131993821155	7.88570539124302	0	0	0	1	0	0	0	0	0	0	0	0	0	1	40.0	0.484	0.7247161650715586	2.9351702025503545	4.666838312649375	1.0062371471043017	True	False	True	False	False	False	0.0	0.0012926923524316622
chr11_111546959_A_G_b38	0.00323395	7.9157131993821155	7.88570539124302	0	0	0	1	0	0	0	0	0	0	0	0	0	1	40.0	0.484	0.7247161650715586	2.9351702025503545	4.666838312649375	1.0062371471043017	True	False	True	False	False	False	0.0	0.0012926923524316622
chr11_111546959_A_G_b38	0.00323395	7.9157131993821155	7.88570539124302	0	0	0	1	0	0	0	0	0	0	0	0	0	1	40.0	0.484	0.7247161650715586	2.9351702025503545	4.666838312649375	1.0062371471043017	True	False	True	False	False	False	0.0	0.0012926923524316622
chr15_90348122_A_G_b38	0.00543953	8.364042011922063	6.285998094508865	0	0	1	0	0	0	0	0	0	0	1	1	0	0	40.0	0.894	3.5661858629309453	12.045020585225766	7.738153513221114	0.0	False	True	True	False	False	False	0.0	0.0012926921884132293
chr8_86346766_A_G_b38	0.00964329	8.252446090246952	8.252446090246952	0	0	1	0	0	1	0	0	1	0	0	1	0	1	40.0	0.002	1.7578284603204997	10.392802412137208	3.870400239572589	0.9927774073984064	True	False	True	False	False	False	0.0	0.001292689043515185
chr12_55699161_A_G_b38	0.0113061	8.190908881182514	5.501258210544727	0	0	0	0	0	1	0	0	1	1	0	1	0	0	60.0	0.003	6.51570807951499	0.0	-0.7485217100951758	0.0	True	False	True	False	False	False	0.0	0.001292678993659207
chr12_55699161_A_G_b38	0.0113061	8.190908881182514	5.501258210544727	0	0	0	0	0	1	0	0	1	1	0	1	0	0	60.0	0.003	6.51570807951499	0.0	-0.7485217100951758	0.0	True	False	True	False	False	False	0.0	0.001292678993659207
chr12_55699161_A_G_b38	0.0113061	8.190908881182514	5.501258210544727	0	0	0	0	0	1	0	0	1	1	0	1	0	0	60.0	0.003	6.51570807951499	0.0	-0.7485217100951758	0.0	True	False	True	False	False	False	0.0	0.001292678993659207
chr12_55699161_A_G_b38	0.0113061	8.190908881182514	5.501258210544727	0	0	0	0	0	1	0	0	1	1	0	1	0	0	60.0	0.003	6.51570807951499	0.0	-0.7485217100951758	0.0	True	False	True	False	False	False	0.0	0.001292678993659207
chr12_55699161_A_G_b38	0.0113061	8.190908881182514	5.501258210544727	0	0	0	0	0	1	0	0	1	1	0	1	0	0	60.0	0.003	6.51570807951499	0.0	-0.7485217100951758	0.0	True	False	True	False	False	False	0.0	0.001292678993659207
chr12_55699161_A_G_b38	0.0113061	8.190908881182514	5.501258210544727	0	0	0	0	0	1	0	0	1	1	0	1	0	0	60.0	0.003	6.51570807951499	0.0	-0.7485217100951758	0.0	True	False	True	False	False	False	0.0	0.001292678993659207
chr12_55699161_A_G_b38	0.0113061	8.190908881182514	5.501258210544727	0	0	0	0	0	1	0	0	1	1	0	1	0	0	60.0	0.003	6.51570807951499	0.0	-0.7485217100951758	0.0	True	False	True	False	False	False	0.0	0.001292678993659207
chr12_55699161_A_G_b38	0.0113061	8.190908881182514	5.501258210544727	0	0	0	0	0	1	0	0	1	1	0	1	0	0	60.0	0.003	6.51570807951499	0.0	-0.7485217100951758	0.0	True	False	True	False	False	False	0.0	0.001292678993659207
chr12_55699161_A_G_b38	0.0113061	8.190908881182514	5.501258210544727	0	0	0	0	0	1	0	0	1	1	0	1	0	0	60.0	0.003	6.51570807951499	0.0	-0.7485217100951758	0.0	True	False	True	False	False	False	0.0	0.001292678993659207
chr12_55699161_A_G_b38	0.0113061	8.190908881182514	5.501258210544727	0	0	0	0	0	1	0	0	1	1	0	1	0	0	60.0	0.003	6.51570807951499	0.0	-0.7485217100951758	0.0	True	False	True	False	False	False	0.0	0.001292678993659207
chr12_55699161_A_G_b38	0.0113061	8.190908881182514	5.501258210544727	0	0	0	0	0	1	0	0	1	1	0	1	0	0	60.0	0.003	6.51570807951499	0.0	-0.7485217100951758	0.0	True	False	True	False	False	False	0.0	0.001292678993659207
chr12_55699161_A_G_b38	0.0113061	8.190908881182514	5.501258210544727	0	0	0	0	0	1	0	0	1	1	0	1	0	0	60.0	0.003	6.51570807951499	0.0	-0.7485217100951758	0.0	True	False	True	False	False	False	0.0	0.001292678993659207
chr12_55699161_A_G_b38	0.0113061	8.190908881182514	5.501258210544727	0	0	0	0	0	1	0	0	1	1	0	1	0	0	60.0	0.003	6.51570807951499	0.0	-0.7485217100951758	0.0	True	False	True	False	False	False	0.0	0.001292678993659207
chr12_55699161_A_G_b38	0.0113061	8.190908881182514	5.501258210544727	0	0	0	0	0	1	0	0	1	1	0	1	0	0	60.0	0.003	6.51570807951499	0.0	-0.7485217100951758	0.0	True	False	True	False	False	False	0.0	0.001292678993659207
chr3_186186200_A_G_b38	0.00160374	7.687080155783135	7.601901959875166	0	0	0	1	0	1	0	0	1	0	0	1	0	1	20.0	0.0	-8.519002304208533	1.800814785124416	6.188894440597672	0.3934858618653152	True	False	True	False	False	False	0.0	0.0012926776180099701
chr3_186186200_A_G_b38	0.00128672	7.687080155783135	7.601901959875166	0	0	0	1	0	1	0	0	1	0	0	1	0	1	20.0	0.0	-8.519002304208533	1.800814785124416	6.188894440597672	0.3934858618653152	True	False	True	False	False	False	0.0	0.0012926776180099701
chr3_186186200_A_G_b38	0.00128672	7.687080155783135	7.601901959875166	0	0	0	1	0	1	0	0	1	0	0	1	0	1	20.0	0.0	-8.519002304208533	1.800814785124416	6.188894440597672	0.3934858618653152	True	False	True	False	False	False	0.0	0.0012926776180099701
chr3_186186200_A_G_b38	0.00160374	7.687080155783135	7.601901959875166	0	0	0	1	0	1	0	0	1	0	0	1	0	1	20.0	0.0	-8.519002304208533	1.800814785124416	6.188894440597672	0.3934858618653152	True	False	True	False	False	False	0.0	0.0012926776180099701
chr14_31580070_G_A_b38	0.00161389	7.6236419465115715	9.617337639062423	0	0	1	0	0	1	0	0	1	0	0	1	0	1	20.0	0.001	-4.773709648319671	3.936383112146317	3.787762170481351	1.213271086802998	True	False	True	False	False	False		0.0012926641220447348
chr12_5986735_A_G_b38	0.00229719	7.43307534889858	6.976348070447749	0	0	1	0	1	0	0	0	0	0	0	1	0	1	30.0	0.0	-2.52549304966224	11.246169902843436	1.4849657545500392	0.7886642978084524	True	False	True	False	False	False	0.0	0.001292654851575531
chr12_5986735_A_G_b38	0.00616753	7.43307534889858	6.976348070447749	0	0	1	0	1	0	0	0	0	0	0	1	0	1	30.0	0.0	-2.52549304966224	11.246169902843436	1.4849657545500392	0.7886642978084524	True	False	True	False	False	False	0.0	0.001292654851575531
chr7_55988665_C_T_b38	0.0242507	8.059592328887545	8.059276223305648	0	0	0	0	0	0	0	0	0	0	0	1	0	1	70.0	0.004	-4.480684726224503	0.0	-3.2762233107629584	0.46884544830105357	True	False	True	False	False	False	0.0	0.0012926533549993634
chr7_55988665_C_T_b38	0.0242507	8.059592328887545	8.059276223305648	0	0	0	0	0	0	0	0	0	0	0	1	0	1	70.0	0.004	-4.480684726224503	0.0	-3.2762233107629584	0.46884544830105357	True	False	True	False	False	False	0.0	0.0012926533549993634
chr7_55988665_C_T_b38	0.0242507	8.059592328887545	8.059276223305648	0	0	0	0	0	0	0	0	0	0	0	1	0	1	70.0	0.004	-4.480684726224503	0.0	-3.2762233107629584	0.46884544830105357	True	False	True	False	False	False	0.0	0.0012926533549993634
chr7_55988665_C_T_b38	0.0242507	8.059592328887545	8.059276223305648	0	0	0	0	0	0	0	0	0	0	0	1	0	1	70.0	0.004	-4.480684726224503	0.0	-3.2762233107629584	0.46884544830105357	True	False	True	False	False	False	0.0	0.0012926533549993634
chr10_73230369_A_T_b38	0.00445542	8.427706024914702	4.31748811353631	1	0	1	0	0	1	0	1	1	0	0	1	0	1	40.0	0.003	7.245051541943703	0.0	1.0108863041043676	0.822752932112607	False	True	True	False	False	False	0.0	0.0012926463518617621
chr10_73230369_A_T_b38	0.00445542	8.427706024914702	4.31748811353631	1	0	1	0	0	1	0	1	1	0	0	1	0	1	40.0	0.003	7.245051541943703	0.0	1.0108863041043676	0.822752932112607	False	True	True	False	False	False	0.0	0.0012926463518617621
chr10_73230369_A_T_b38	0.00445542	8.427706024914702	4.31748811353631	1	0	1	0	0	1	0	1	1	0	0	1	0	1	40.0	0.003	7.245051541943703	0.0	1.0108863041043676	0.822752932112607	False	True	True	False	False	False	0.0	0.0012926463518617621
chr10_73230369_A_T_b38	0.00323109	8.427706024914702	4.31748811353631	1	0	1	0	0	1	0	1	1	0	0	1	0	1	40.0	0.003	7.245051541943703	0.0	1.0108863041043676	0.822752932112607	False	True	True	False	False	False	0.0	0.0012926463518617621
chr10_73230369_A_T_b38	0.00445542	8.427706024914702	4.31748811353631	1	0	1	0	0	1	0	1	1	0	0	1	0	1	40.0	0.003	7.245051541943703	0.0	1.0108863041043676	0.822752932112607	False	True	True	False	False	False	0.0	0.0012926463518617621
chr10_73230369_A_T_b38	0.00323109	8.427706024914702	4.31748811353631	1	0	1	0	0	1	0	1	1	0	0	1	0	1	40.0	0.003	7.245051541943703	0.0	1.0108863041043676	0.822752932112607	False	True	True	False	False	False	0.0	0.0012926463518617621
chr10_73230369_A_T_b38	0.00445542	8.427706024914702	4.31748811353631	1	0	1	0	0	1	0	1	1	0	0	1	0	1	40.0	0.003	7.245051541943703	0.0	1.0108863041043676	0.822752932112607	False	True	True	False	False	False	0.0	0.0012926463518617621
chr10_73230369_A_T_b38	0.00445542	8.427706024914702	4.31748811353631	1	0	1	0	0	1	0	1	1	0	0	1	0	1	40.0	0.003	7.245051541943703	0.0	1.0108863041043676	0.822752932112607	False	True	True	False	False	False	0.0	0.0012926463518617621
chr10_73230369_A_T_b38	0.00445542	8.427706024914702	4.31748811353631	1	0	1	0	0	1	0	1	1	0	0	1	0	1	40.0	0.003	7.245051541943703	0.0	1.0108863041043676	0.822752932112607	False	True	True	False	False	False	0.0	0.0012926463518617621
chr10_73230369_A_T_b38	0.00323109	8.427706024914702	4.31748811353631	1	0	1	0	0	1	0	1	1	0	0	1	0	1	40.0	0.003	7.245051541943703	0.0	1.0108863041043676	0.822752932112607	False	True	True	False	False	False	0.0	0.0012926463518617621
chr10_73230369_A_T_b38	0.00445542	8.427706024914702	4.31748811353631	1	0	1	0	0	1	0	1	1	0	0	1	0	1	40.0	0.003	7.245051541943703	0.0	1.0108863041043676	0.822752932112607	False	True	True	False	False	False	0.0	0.0012926463518617621
chr10_73230369_A_T_b38	0.00323109	8.427706024914702	4.31748811353631	1	0	1	0	0	1	0	1	1	0	0	1	0	1	40.0	0.003	7.245051541943703	0.0	1.0108863041043676	0.822752932112607	False	True	True	False	False	False	0.0	0.0012926463518617621
chr10_73230369_A_T_b38	0.00323109	8.427706024914702	4.31748811353631	1	0	1	0	0	1	0	1	1	0	0	1	0	1	40.0	0.003	7.245051541943703	0.0	1.0108863041043676	0.822752932112607	False	True	True	False	False	False	0.0	0.0012926463518617621
chr10_73230369_A_T_b38	0.00323109	8.427706024914702	4.31748811353631	1	0	1	0	0	1	0	1	1	0	0	1	0	1	40.0	0.003	7.245051541943703	0.0	1.0108863041043676	0.822752932112607	False	True	True	False	False	False	0.0	0.0012926463518617621
chr10_73230369_A_T_b38	0.00323109	8.427706024914702	4.31748811353631	1	0	1	0	0	1	0	1	1	0	0	1	0	1	40.0	0.003	7.245051541943703	0.0	1.0108863041043676	0.822752932112607	False	True	True	False	False	False	0.0	0.0012926463518617621
chr10_73230369_A_T_b38	0.00323109	8.427706024914702	4.31748811353631	1	0	1	0	0	1	0	1	1	0	0	1	0	1	40.0	0.003	7.245051541943703	0.0	1.0108863041043676	0.822752932112607	False	True	True	False	False	False	0.0	0.0012926463518617621
chr10_73230369_A_T_b38	0.00445542	8.427706024914702	4.31748811353631	1	0	1	0	0	1	0	1	1	0	0	1	0	1	40.0	0.003	7.245051541943703	0.0	1.0108863041043676	0.822752932112607	False	True	True	False	False	False	0.0	0.0012926463518617621
chr10_73230369_A_T_b38	0.00323109	8.427706024914702	4.31748811353631	1	0	1	0	0	1	0	1	1	0	0	1	0	1	40.0	0.003	7.245051541943703	0.0	1.0108863041043676	0.822752932112607	False	True	True	False	False	False	0.0	0.0012926463518617621
chr10_120876627_C_A_b38	0.00911938	7.513709247839705	7.453561871643373	0	0	0	0	0	0	0	0	0	0	0	1	0	1	50.0	0.0	-12.191345385544466	7.562026785710849	2.5535239809351395	0.7432162884339275	True	False	True	False	False	False	0.0	0.0012926461147680264
chr10_120876627_C_A_b38	0.00911938	7.513709247839705	7.453561871643373	0	0	0	0	0	0	0	0	0	0	0	1	0	1	50.0	0.0	-12.191345385544466	7.562026785710849	2.5535239809351395	0.7432162884339275	True	False	True	False	False	False	0.0	0.0012926461147680264
chr10_120876627_C_A_b38	0.00911938	7.513709247839705	7.453561871643373	0	0	0	0	0	0	0	0	0	0	0	1	0	1	50.0	0.0	-12.191345385544466	7.562026785710849	2.5535239809351395	0.7432162884339275	True	False	True	False	False	False	0.0	0.0012926461147680264
chr10_120876627_C_A_b38	0.00911938	7.513709247839705	7.453561871643373	0	0	0	0	0	0	0	0	0	0	0	1	0	1	50.0	0.0	-12.191345385544466	7.562026785710849	2.5535239809351395	0.7432162884339275	True	False	True	False	False	False	0.0	0.0012926461147680264
chr10_120876627_C_A_b38	0.0114996	7.513709247839705	7.453561871643373	0	0	0	0	0	0	0	0	0	0	0	1	0	1	50.0	0.0	-12.191345385544466	7.562026785710849	2.5535239809351395	0.7432162884339275	True	False	True	False	False	False	0.0	0.0012926461147680264
chr10_120876627_C_A_b38	0.0114996	7.513709247839705	7.453561871643373	0	0	0	0	0	0	0	0	0	0	0	1	0	1	50.0	0.0	-12.191345385544466	7.562026785710849	2.5535239809351395	0.7432162884339275	True	False	True	False	False	False	0.0	0.0012926461147680264
chr10_120876627_C_A_b38	0.0114996	7.513709247839705	7.453561871643373	0	0	0	0	0	0	0	0	0	0	0	1	0	1	50.0	0.0	-12.191345385544466	7.562026785710849	2.5535239809351395	0.7432162884339275	True	False	True	False	False	False	0.0	0.0012926461147680264
chr10_120876627_C_A_b38	0.0114996	7.513709247839705	7.453561871643373	0	0	0	0	0	0	0	0	0	0	0	1	0	1	50.0	0.0	-12.191345385544466	7.562026785710849	2.5535239809351395	0.7432162884339275	True	False	True	False	False	False	0.0	0.0012926461147680264
chr10_73302306_G_C_b38	0.00359375	7.9017475185201445	7.879291485082271	0	0	0	1	0	0	0	0	0	0	0	0	0	0	50.0	0.018	-16.529881084871306	0.0	7.817682564102824	0.0	True	False	True	False	False	False	0.0	0.0012926372367941528
chr10_73302306_G_C_b38	0.00359375	7.9017475185201445	7.879291485082271	0	0	0	1	0	0	0	0	0	0	0	0	0	0	50.0	0.018	-16.529881084871306	0.0	7.817682564102824	0.0	True	False	True	False	False	False	0.0	0.0012926372367941528
chr10_73302306_G_C_b38	0.00359375	7.9017475185201445	7.879291485082271	0	0	0	1	0	0	0	0	0	0	0	0	0	0	50.0	0.018	-16.529881084871306	0.0	7.817682564102824	0.0	True	False	True	False	False	False	0.0	0.0012926372367941528
chr6_33072701_C_A_b38	0.00132213	8.211482916445066	6.6039438246004725	0	0	0	0	0	1	1	1	1	1	0	1	0	0	50.0	0.0	-5.435995064492262	0.0	2.278138088551927	0.0	True	False	True	False	False	False	0.0	0.0012926332244422598
chr6_33072701_C_A_b38	0.00132213	8.211482916445066	6.6039438246004725	0	0	0	0	0	1	1	1	1	1	0	1	0	0	50.0	0.0	-5.435995064492262	0.0	2.278138088551927	0.0	True	False	True	False	False	False	0.0	0.0012926332244422598
chr6_33072701_C_A_b38	0.00132213	8.211482916445066	6.6039438246004725	0	0	0	0	0	1	1	1	1	1	0	1	0	0	50.0	0.0	-5.435995064492262	0.0	2.278138088551927	0.0	True	False	True	False	False	False	0.0	0.0012926332244422598
chr7_140819398_T_C_b38	0.00236947	8.005367067316664	8.00202481821611	0	0	1	0	0	1	0	0	1	0	0	0	0	1	40.0	0.006	-11.291365202323798	0.2352712419325477	9.286756641527973	1.4659125233456152	True	False	True	False	False	False		0.0012926324402844707
chr20_48646769_T_C_b38	0.00198377	8.142645185942795	6.569481420414296	0	0	0	0	0	0	0	1	0	0	0	0	0	1	60.0	0.001	-2.567112451502187	0.0	5.872795041101561	1.2390762435540097	True	False	True	False	False	False	0.0	0.001292623668819546
chr20_48646769_T_C_b38	0.00198377	8.142645185942795	6.569481420414296	0	0	0	0	0	0	0	1	0	0	0	0	0	1	60.0	0.001	-2.567112451502187	0.0	5.872795041101561	1.2390762435540097	True	False	True	False	False	False	0.0	0.001292623668819546
chr11_57684942_T_C_b38	0.00612096	7.783224016336037	7.783224016336037	0	0	0	0	0	0	0	0	0	0	0	1	0	1	50.0	0.002	-15.6273726845725	0.7918822721785581	-1.797238375828158	0.0	True	False	True	False	False	False	0.0	0.0012926180371932766
chr11_57684942_T_C_b38	0.00612096	7.783224016336037	7.783224016336037	0	0	0	0	0	0	0	0	0	0	0	1	0	1	50.0	0.002	-15.6273726845725	0.7918822721785581	-1.797238375828158	0.0	True	False	True	False	False	False	0.0	0.0012926180371932766
chr11_57684942_T_C_b38	0.0100441	7.783224016336037	7.783224016336037	0	0	0	0	0	0	0	0	0	0	0	1	0	1	50.0	0.002	-15.6273726845725	0.7918822721785581	-1.797238375828158	0.0	True	False	True	False	False	False	0.0	0.0012926180371932766
chr11_57684942_T_C_b38	0.0100441	7.783224016336037	7.783224016336037	0	0	0	0	0	0	0	0	0	0	0	1	0	1	50.0	0.002	-15.6273726845725	0.7918822721785581	-1.797238375828158	0.0	True	False	True	False	False	False	0.0	0.0012926180371932766
chr9_20972886_C_G_b38	0.00984678	7.936302693201959	8.142063283104147	0	0	0	1	0	0	0	1	0	0	0	0	0	0	40.0	0.0	-7.002002978733112	0.0	10.565543724646162	0.0	True	False	True	False	False	False	0.0	0.0012926151489866416
chr9_20972886_C_G_b38	0.00984678	7.936302693201959	8.142063283104147	0	0	0	1	0	0	0	1	0	0	0	0	0	0	40.0	0.0	-7.002002978733112	0.0	10.565543724646162	0.0	True	False	True	False	False	False	0.0	0.0012926151489866416
chr7_765793_C_T_b38	0.0196745	7.506591780070841	7.506591780070841	0	0	0	0	1	0	0	0	0	0	0	1	0	1	40.0	0.001	0.9560298461164024	0.0	4.131072983797559	0.0	True	False	True	False	False	False	0.0	0.0012926136446270151
chr7_765793_C_T_b38	0.0196745	7.506591780070841	7.506591780070841	0	0	0	0	1	0	0	0	0	0	0	1	0	1	40.0	0.001	0.9560298461164024	0.0	4.131072983797559	0.0	True	False	True	False	False	False	0.0	0.0012926136446270151
chr7_765793_C_T_b38	0.0196745	7.506591780070841	7.506591780070841	0	0	0	0	1	0	0	0	0	0	0	1	0	1	40.0	0.001	0.9560298461164024	0.0	4.131072983797559	0.0	True	False	True	False	False	False	0.0	0.0012926136446270151
chr6_152348901_T_C_b38	0.00104786	7.533693709848633	7.144407180321139	0	0	1	0	0	0	0	0	0	0	0	0	0	1	30.0	0.0	-7.813093904754529	0.0	0.3447739511425567	0.0	True	False	True	False	False	False	0.0	0.0012926108009579935
chr13_114034380_G_A_b38	0.00194838	8.410498452745275	7.1276936993473985	0	0	0	0	0	1	0	0	1	1	0	1	0	1	60.0	0.006	-5.184373910066168	0.0	3.4592906299318287	0.0	True	False	True	False	False	False	0.0	0.0012926107129191439
chr20_43600518_G_A_b38	0.00690016	8.084254106307318	8.08394570229562	0	0	1	1	0	0	0	0	0	0	0	1	0	1	50.0	0.001	0.5215178669021859	10.352220002930585	-1.4305055611927102	0.3572589879947541	True	False	True	False	False	False	0.0	0.0012926074455954935
chr19_4949254_A_G_b38	0.0034147	7.673223121121708	7.213031659834869	0	0	0	1	1	0	0	0	0	0	0	1	0	1	40.0	0.001	6.214810992544884	1.514383216884113	5.178783274284278	0.4939103773489322	True	False	True	False	False	False	0.0	0.0012926042178605932
chr15_42430760_C_T_b38	0.00117997	7.916807490937603	7.87359778968554	0	0	1	1	1	0	0	0	0	0	0	1	0	1	50.0	0.0	0.7514207019666372	0.0	2.6905624314685	1.582853258030383	True	False	True	False	False	False	0.0	0.0012926023242351896
chr12_68299462_C_T_b38	0.0305109	7.816416983691801	7.816416983691801	0	0	1	0	0	0	0	0	0	0	0	0	0	1	30.0	0.136	-6.391331500872937	0.0	9.734491216592136	0.0	True	False	True	False	False	False	0.0	0.0012925999814191395
chr22_29335044_A_G_b38	0.0251246	8.448271745949816	6.453624998892692	0	0	0	0	1	1	0	1	1	1	1	1	0	1	40.0	0.0	-6.8949629122515335	4.481993384025288	-0.8529015231259152	1.7033076592998952	True	False	True	False	False	False	0.0	0.0012925966062204823
chr22_29335044_A_G_b38	0.00635523	8.448271745949816	6.453624998892692	0	0	0	0	1	1	0	1	1	1	1	1	0	1	40.0	0.0	-6.8949629122515335	4.481993384025288	-0.8529015231259152	1.7033076592998952	True	False	True	False	False	False	0.0	0.0012925966062204823
chr22_29335044_A_G_b38	0.0251246	8.448271745949816	6.453624998892692	0	0	0	0	1	1	0	1	1	1	1	1	0	1	40.0	0.0	-6.8949629122515335	4.481993384025288	-0.8529015231259152	1.7033076592998952	True	False	True	False	False	False	0.0	0.0012925966062204823
chr22_29335044_A_G_b38	0.00635523	8.448271745949816	6.453624998892692	0	0	0	0	1	1	0	1	1	1	1	1	0	1	40.0	0.0	-6.8949629122515335	4.481993384025288	-0.8529015231259152	1.7033076592998952	True	False	True	False	False	False	0.0	0.0012925966062204823
chr22_29335044_A_G_b38	0.00635523	8.448271745949816	6.453624998892692	0	0	0	0	1	1	0	1	1	1	1	1	0	1	40.0	0.0	-6.8949629122515335	4.481993384025288	-0.8529015231259152	1.7033076592998952	True	False	True	False	False	False	0.0	0.0012925966062204823
chr22_29335044_A_G_b38	0.0251246	8.448271745949816	6.453624998892692	0	0	0	0	1	1	0	1	1	1	1	1	0	1	40.0	0.0	-6.8949629122515335	4.481993384025288	-0.8529015231259152	1.7033076592998952	True	False	True	False	False	False	0.0	0.0012925966062204823
chr22_29335044_A_G_b38	0.0251246	8.448271745949816	6.453624998892692	0	0	0	0	1	1	0	1	1	1	1	1	0	1	40.0	0.0	-6.8949629122515335	4.481993384025288	-0.8529015231259152	1.7033076592998952	True	False	True	False	False	False	0.0	0.0012925966062204823
chr22_29335044_A_G_b38	0.00635523	8.448271745949816	6.453624998892692	0	0	0	0	1	1	0	1	1	1	1	1	0	1	40.0	0.0	-6.8949629122515335	4.481993384025288	-0.8529015231259152	1.7033076592998952	True	False	True	False	False	False	0.0	0.0012925966062204823
chr6_109662250_T_A_b38	0.00142459	8.014004994779459	5.707110264748875	0	0	0	0	0	0	0	1	0	0	0	1	0	1	50.0	0.003	-11.421072393630688	1.544033565812585	2.31578090514698	0.039106857766491476	True	False	True	False	False	False	0.0	0.001292593760374884
chr6_109662250_T_A_b38	0.00142459	8.014004994779459	5.707110264748875	0	0	0	0	0	0	0	1	0	0	0	1	0	1	50.0	0.003	-11.421072393630688	1.544033565812585	2.31578090514698	0.039106857766491476	True	False	True	False	False	False	0.0	0.001292593760374884
chr21_32348884_C_T_b38	0.0128021	8.163656176168432	6.040254711277414	0	0	1	0	1	1	0	1	1	1	0	1	0	1	40.0	0.0	-3.8947372298463954	0.0	0.8162133005177026	1.669614264918394	True	False	True	False	False	False	0.0	0.0012925933209783258
chr8_102842646_G_A_b38	0.00186351	8.269500767180615	6.807934943699926	0	0	1	0	0	0	0	0	0	0	0	0	0	1	70.0	0.179	-4.171000120375799	0.0	7.014974272361656	0.526949596625685	True	False	True	False	False	False	0.0	0.0012925906725325623
chr2_223977433_T_C_b38	0.00194442	7.994632311431825	4.709530201312334	0	0	0	1	0	1	0	0	1	0	0	1	0	1	40.0	0.016	-5.660890745439797	0.9928410021140824	3.1058443024331908	0.008265291121148266	True	False	True	False	False	False	0.0	0.001292586289644447
chr2_223977433_T_C_b38	0.00194442	7.994632311431825	4.709530201312334	0	0	0	1	0	1	0	0	1	0	0	1	0	1	40.0	0.016	-5.660890745439797	0.9928410021140824	3.1058443024331908	0.008265291121148266	True	False	True	False	False	False	0.0	0.001292586289644447
chr7_29365110_G_A_b38	0.00160014	7.945555428253489	7.945201132412759	0	0	1	0	0	0	0	0	0	0	0	1	0	1	50.0	0.001	-0.9275458559177024	0.0	8.696978530606863	0.0	True	False	True	False	False	False		0.0012925852927356696
chr16_77324520_A_G_b38	0.0141374	7.205635176410364	7.204892510204673	0	0	0	0	0	0	0	0	0	0	0	1	0	1	40.0	0.0	-9.871869406743784	13.96456074009912	4.089118106105673	0.0	True	False	True	False	False	False	0.0	0.001292583942578846
chr16_77324520_A_G_b38	0.0141374	7.205635176410364	7.204892510204673	0	0	0	0	0	0	0	0	0	0	0	1	0	1	40.0	0.0	-9.871869406743784	13.96456074009912	4.089118106105673	0.0	True	False	True	False	False	False	0.0	0.001292583942578846
chr16_77324520_A_G_b38	0.0141374	7.205635176410364	7.204892510204673	0	0	0	0	0	0	0	0	0	0	0	1	0	1	40.0	0.0	-9.871869406743784	13.96456074009912	4.089118106105673	0.0	True	False	True	False	False	False	0.0	0.001292583942578846
chr16_77324520_A_G_b38	0.00330014	7.205635176410364	7.204892510204673	0	0	0	0	0	0	0	0	0	0	0	1	0	1	40.0	0.0	-9.871869406743784	13.96456074009912	4.089118106105673	0.0	True	False	True	False	False	False	0.0	0.001292583942578846
chr16_77324520_A_G_b38	0.00330014	7.205635176410364	7.204892510204673	0	0	0	0	0	0	0	0	0	0	0	1	0	1	40.0	0.0	-9.871869406743784	13.96456074009912	4.089118106105673	0.0	True	False	True	False	False	False	0.0	0.001292583942578846
chr16_77324520_A_G_b38	0.00330014	7.205635176410364	7.204892510204673	0	0	0	0	0	0	0	0	0	0	0	1	0	1	40.0	0.0	-9.871869406743784	13.96456074009912	4.089118106105673	0.0	True	False	True	False	False	False	0.0	0.001292583942578846
chr15_65455235_T_C_b38	0.00930325	8.09437844497296	5.0689042022202315	0	0	1	0	0	1	0	0	1	0	0	1	0	1	60.0	0.007	-7.887250424401992	4.60657474122711	-7.988610332234849	0.0	True	False	True	False	False	False	0.0	0.0012925813629674856
chr15_65455235_T_C_b38	0.00930325	8.09437844497296	5.0689042022202315	0	0	1	0	0	1	0	0	1	0	0	1	0	1	60.0	0.007	-7.887250424401992	4.60657474122711	-7.988610332234849	0.0	True	False	True	False	False	False	0.0	0.0012925813629674856
chr19_38740629_G_A_b38	0.00934541	7.7651449029361315	6.018593214496234	0	0	0	0	0	0	0	0	0	0	0	0	0	0	40.0	0.792	-2.310977821962064	0.0	2.728171564764928	0.4860131078372518	True	False	True	False	False	False	0.0	0.001292579121758619
chr19_38740629_G_A_b38	0.00934541	7.7651449029361315	6.018593214496234	0	0	0	0	0	0	0	0	0	0	0	0	0	0	40.0	0.792	-2.310977821962064	0.0	2.728171564764928	0.4860131078372518	True	False	True	False	False	False	0.0	0.001292579121758619
chr19_38740629_G_A_b38	0.00934541	7.7651449029361315	6.018593214496234	0	0	0	0	0	0	0	0	0	0	0	0	0	0	40.0	0.792	-2.310977821962064	0.0	2.728171564764928	0.4860131078372518	True	False	True	False	False	False	0.0	0.001292579121758619
chr19_38740629_G_A_b38	0.00934541	7.7651449029361315	6.018593214496234	0	0	0	0	0	0	0	0	0	0	0	0	0	0	40.0	0.792	-2.310977821962064	0.0	2.728171564764928	0.4860131078372518	True	False	True	False	False	False	0.0	0.001292579121758619
chr19_38740629_G_A_b38	0.00934541	7.7651449029361315	6.018593214496234	0	0	0	0	0	0	0	0	0	0	0	0	0	0	40.0	0.792	-2.310977821962064	0.0	2.728171564764928	0.4860131078372518	True	False	True	False	False	False	0.0	0.001292579121758619
chr19_38740629_G_A_b38	0.00934541	7.7651449029361315	6.018593214496234	0	0	0	0	0	0	0	0	0	0	0	0	0	0	40.0	0.792	-2.310977821962064	0.0	2.728171564764928	0.4860131078372518	True	False	True	False	False	False	0.0	0.001292579121758619
chr19_38740629_G_A_b38	0.00934541	7.7651449029361315	6.018593214496234	0	0	0	0	0	0	0	0	0	0	0	0	0	0	40.0	0.792	-2.310977821962064	0.0	2.728171564764928	0.4860131078372518	True	False	True	False	False	False	0.0	0.001292579121758619
chr13_45210128_T_G_b38	0.00961267	7.8724551500639794	7.8724551500639794	0	0	0	0	0	1	0	0	1	0	0	1	0	1	40.0	0.0	-2.981221618614933	1.8417786789940005	6.722809723664781	1.0519084154630889	True	False	True	False	False	False	0.0	0.0012925784950475552
chr13_45210128_T_G_b38	0.00961267	7.8724551500639794	7.8724551500639794	0	0	0	0	0	1	0	0	1	0	0	1	0	1	40.0	0.0	-2.981221618614933	1.8417786789940005	6.722809723664781	1.0519084154630889	True	False	True	False	False	False	0.0	0.0012925784950475552
chr13_45210128_T_G_b38	0.017458	7.8724551500639794	7.8724551500639794	0	0	0	0	0	1	0	0	1	0	0	1	0	1	40.0	0.0	-2.981221618614933	1.8417786789940005	6.722809723664781	1.0519084154630889	True	False	True	False	False	False	0.0	0.0012925784950475552
chr13_45210128_T_G_b38	0.017458	7.8724551500639794	7.8724551500639794	0	0	0	0	0	1	0	0	1	0	0	1	0	1	40.0	0.0	-2.981221618614933	1.8417786789940005	6.722809723664781	1.0519084154630889	True	False	True	False	False	False	0.0	0.0012925784950475552
chr13_45210128_T_G_b38	0.00126005	7.8724551500639794	7.8724551500639794	0	0	0	0	0	1	0	0	1	0	0	1	0	1	40.0	0.0	-2.981221618614933	1.8417786789940005	6.722809723664781	1.0519084154630889	True	False	True	False	False	False	0.0	0.0012925784950475552
chr13_45210128_T_G_b38	0.00126005	7.8724551500639794	7.8724551500639794	0	0	0	0	0	1	0	0	1	0	0	1	0	1	40.0	0.0	-2.981221618614933	1.8417786789940005	6.722809723664781	1.0519084154630889	True	False	True	False	False	False	0.0	0.0012925784950475552
chr5_69385150_C_T_b38	0.00182826	8.078688229229872	5.384495062789089	0	0	1	1	0	0	0	0	0	1	0	0	0	1	50.0	0.01	-6.403214161352998	0.0	2.489320117984036	0.31136605536991624	True	False	True	False	False	False	0.0	0.0012925676655922479
chr5_69385150_C_T_b38	0.00182826	8.078688229229872	5.384495062789089	0	0	1	1	0	0	0	0	0	1	0	0	0	1	50.0	0.01	-6.403214161352998	0.0	2.489320117984036	0.31136605536991624	True	False	True	False	False	False	0.0	0.0012925676655922479
chr5_69385150_C_T_b38	0.00182826	8.078688229229872	5.384495062789089	0	0	1	1	0	0	0	0	0	1	0	0	0	1	50.0	0.01	-6.403214161352998	0.0	2.489320117984036	0.31136605536991624	True	False	True	False	False	False	0.0	0.0012925676655922479
chr5_69385150_C_T_b38	0.00182826	8.078688229229872	5.384495062789089	0	0	1	1	0	0	0	0	0	1	0	0	0	1	50.0	0.01	-6.403214161352998	0.0	2.489320117984036	0.31136605536991624	True	False	True	False	False	False	0.0	0.0012925676655922479
chr5_43680118_C_T_b38	0.00789175	7.746300662231439	7.746300662231439	0	0	1	0	0	0	0	0	0	0	0	1	0	1	40.0	0.0	-0.8140441485146122	4.3508596879186685	2.25617797062354	0.2302564885701197	True	False	True	False	False	False	0.0	0.0012925295250376927
chr5_43680118_C_T_b38	0.0235411	7.746300662231439	7.746300662231439	0	0	1	0	0	0	0	0	0	0	0	1	0	1	40.0	0.0	-0.8140441485146122	4.3508596879186685	2.25617797062354	0.2302564885701197	True	False	True	False	False	False	0.0	0.0012925295250376927
chr5_43680118_C_T_b38	0.00441608	7.746300662231439	7.746300662231439	0	0	1	0	0	0	0	0	0	0	0	1	0	1	40.0	0.0	-0.8140441485146122	4.3508596879186685	2.25617797062354	0.2302564885701197	True	False	True	False	False	False	0.0	0.0012925295250376927
chr13_24441064_G_T_b38	0.00459531	7.888709524182015	6.661854740545311	0	0	1	0	0	0	0	0	0	0	0	0	0	1	50.0	0.198	-8.01926228579088	0.0	-3.7790499516671474	0.0	True	False	True	False	False	False	0.0	0.0012925141290042318
chr13_24441064_G_T_b38	0.00459531	7.888709524182015	6.661854740545311	0	0	1	0	0	0	0	0	0	0	0	0	0	1	50.0	0.198	-8.01926228579088	0.0	-3.7790499516671474	0.0	True	False	True	False	False	False	0.0	0.0012925141290042318
chr13_24441064_G_T_b38	0.00459531	7.888709524182015	6.661854740545311	0	0	1	0	0	0	0	0	0	0	0	0	0	1	50.0	0.198	-8.01926228579088	0.0	-3.7790499516671474	0.0	True	False	True	False	False	False	0.0	0.0012925141290042318
chr13_24441064_G_T_b38	0.00459531	7.888709524182015	6.661854740545311	0	0	1	0	0	0	0	0	0	0	0	0	0	1	50.0	0.198	-8.01926228579088	0.0	-3.7790499516671474	0.0	True	False	True	False	False	False	0.0	0.0012925141290042318
chr17_4973151_C_T_b38	0.00744622	8.294549515143679	3.1780538303479458	0	0	0	0	1	1	0	0	1	1	0	1	0	1	60.0	0.0	-6.703579274406301	0.0	-0.1798781494185064	3.384146048343112	True	False	True	False	False	False	0.0	0.0012925128462426612
chr17_4973151_C_T_b38	0.00744622	8.294549515143679	3.1780538303479458	0	0	0	0	1	1	0	0	1	1	0	1	0	1	60.0	0.0	-6.703579274406301	0.0	-0.1798781494185064	3.384146048343112	True	False	True	False	False	False	0.0	0.0012925128462426612
chr17_4973151_C_T_b38	0.00744622	8.294549515143679	3.1780538303479458	0	0	0	0	1	1	0	0	1	1	0	1	0	1	60.0	0.0	-6.703579274406301	0.0	-0.1798781494185064	3.384146048343112	True	False	True	False	False	False	0.0	0.0012925128462426612
chr17_4973151_C_T_b38	0.00744622	8.294549515143679	3.1780538303479458	0	0	0	0	1	1	0	0	1	1	0	1	0	1	60.0	0.0	-6.703579274406301	0.0	-0.1798781494185064	3.384146048343112	True	False	True	False	False	False	0.0	0.0012925128462426612
chr17_4973151_C_T_b38	0.00744622	8.294549515143679	3.1780538303479458	0	0	0	0	1	1	0	0	1	1	0	1	0	1	60.0	0.0	-6.703579274406301	0.0	-0.1798781494185064	3.384146048343112	True	False	True	False	False	False	0.0	0.0012925128462426612
chr17_4973151_C_T_b38	0.00744622	8.294549515143679	3.1780538303479458	0	0	0	0	1	1	0	0	1	1	0	1	0	1	60.0	0.0	-6.703579274406301	0.0	-0.1798781494185064	3.384146048343112	True	False	True	False	False	False	0.0	0.0012925128462426612
chr17_4973151_C_T_b38	0.00744622	8.294549515143679	3.1780538303479458	0	0	0	0	1	1	0	0	1	1	0	1	0	1	60.0	0.0	-6.703579274406301	0.0	-0.1798781494185064	3.384146048343112	True	False	True	False	False	False	0.0	0.0012925128462426612
chr12_109176488_A_G_b38	0.00300129	7.7651449029361315	5.420534999272286	0	0	1	0	0	1	0	0	1	0	0	1	0	1	30.0	0.0	2.9896173128575634	1.809255689397561	-1.2290836534414638	0.0	True	False	True	False	False	False	0.0	0.0012925117052284714
chr12_109176488_A_G_b38	0.00300129	7.7651449029361315	5.420534999272286	0	0	1	0	0	1	0	0	1	0	0	1	0	1	30.0	0.0	2.9896173128575634	1.809255689397561	-1.2290836534414638	0.0	True	False	True	False	False	False	0.0	0.0012925117052284714
chr12_109176488_A_G_b38	0.00300129	7.7651449029361315	5.420534999272286	0	0	1	0	0	1	0	0	1	0	0	1	0	1	30.0	0.0	2.9896173128575634	1.809255689397561	-1.2290836534414638	0.0	True	False	True	False	False	False	0.0	0.0012925117052284714
chr12_109176488_A_G_b38	0.00300129	7.7651449029361315	5.420534999272286	0	0	1	0	0	1	0	0	1	0	0	1	0	1	30.0	0.0	2.9896173128575634	1.809255689397561	-1.2290836534414638	0.0	True	False	True	False	False	False	0.0	0.0012925117052284714
chr5_37482407_G_C_b38	0.0235923	7.791935956938058	7.791935956938058	0	0	1	1	0	0	0	0	0	0	0	0	0	1	40.0	0.005	-3.003417853797536	0.0	-0.5954180723745139	0.0	True	False	True	False	False	False	0.0	0.001292507872431675
chr5_37482407_G_C_b38	0.0235923	7.791935956938058	7.791935956938058	0	0	1	1	0	0	0	0	0	0	0	0	0	1	40.0	0.005	-3.003417853797536	0.0	-0.5954180723745139	0.0	True	False	True	False	False	False	0.0	0.001292507872431675
chr2_172066895_C_G_b38	0.106053	8.337109129562474	6.380122536899765	0	0	0	0	1	1	0	1	1	0	0	1	1	1	40.0	1.0	7.805809476509661	0.0	-2.9309978194644444	1.0133226517175586	True	False	True	False	False	False	0.0	0.0012925030525178355
chr20_2639233_G_A_b38	0.00631176	7.473069088032197	7.404279118037268	0	0	0	0	1	0	0	0	0	0	0	1	0	0	40.0	0.049	1.6771498800430555	7.307588972439567	-1.5327334646874815	0.0	True	False	True	False	False	False	0.0	0.0012924917158914178
chr20_2639233_G_A_b38	0.00631176	7.473069088032197	7.404279118037268	0	0	0	0	1	0	0	0	0	0	0	1	0	0	40.0	0.049	1.6771498800430555	7.307588972439567	-1.5327334646874815	0.0	True	False	True	False	False	False	0.0	0.0012924917158914178
chr20_2639233_G_A_b38	0.00115617	7.473069088032197	7.404279118037268	0	0	0	0	1	0	0	0	0	0	0	1	0	0	40.0	0.049	1.6771498800430555	7.307588972439567	-1.5327334646874815	0.0	True	False	True	False	False	False	0.0	0.0012924917158914178
chr20_2639233_G_A_b38	0.00115617	7.473069088032197	7.404279118037268	0	0	0	0	1	0	0	0	0	0	0	1	0	0	40.0	0.049	1.6771498800430555	7.307588972439567	-1.5327334646874815	0.0	True	False	True	False	False	False	0.0	0.0012924917158914178
chr20_2639233_G_A_b38	0.00115617	7.473069088032197	7.404279118037268	0	0	0	0	1	0	0	0	0	0	0	1	0	0	40.0	0.049	1.6771498800430555	7.307588972439567	-1.5327334646874815	0.0	True	False	True	False	False	False	0.0	0.0012924917158914178
chr20_2639233_G_A_b38	0.00631176	7.473069088032197	7.404279118037268	0	0	0	0	1	0	0	0	0	0	0	1	0	0	40.0	0.049	1.6771498800430555	7.307588972439567	-1.5327334646874815	0.0	True	False	True	False	False	False	0.0	0.0012924917158914178
chr3_52817121_T_C_b38	0.00138936	8.069968149059841	4.1588830833596715	0	0	1	0	0	0	0	0	0	0	0	1	0	0	70.0	0.0	7.902179214714821	0.0	4.999347344554387	1.6647685011921283	True	False	True	False	False	False	0.0	0.0012924872856016913
chr3_52817121_T_C_b38	0.0046503	8.069968149059841	4.1588830833596715	0	0	1	0	0	0	0	0	0	0	0	1	0	0	70.0	0.0	7.902179214714821	0.0	4.999347344554387	1.6647685011921283	True	False	True	False	False	False	0.0	0.0012924872856016913
chr3_52817121_T_C_b38	0.00138936	8.069968149059841	4.1588830833596715	0	0	1	0	0	0	0	0	0	0	0	1	0	0	70.0	0.0	7.902179214714821	0.0	4.999347344554387	1.6647685011921283	True	False	True	False	False	False	0.0	0.0012924872856016913
chr3_52817121_T_C_b38	0.00138936	8.069968149059841	4.1588830833596715	0	0	1	0	0	0	0	0	0	0	0	1	0	0	70.0	0.0	7.902179214714821	0.0	4.999347344554387	1.6647685011921283	True	False	True	False	False	False	0.0	0.0012924872856016913
chr3_52817121_T_C_b38	0.00304463	8.069968149059841	4.1588830833596715	0	0	1	0	0	0	0	0	0	0	0	1	0	0	70.0	0.0	7.902179214714821	0.0	4.999347344554387	1.6647685011921283	True	False	True	False	False	False	0.0	0.0012924872856016913
chr3_52817121_T_C_b38	0.0046503	8.069968149059841	4.1588830833596715	0	0	1	0	0	0	0	0	0	0	0	1	0	0	70.0	0.0	7.902179214714821	0.0	4.999347344554387	1.6647685011921283	True	False	True	False	False	False	0.0	0.0012924872856016913
chr3_52817121_T_C_b38	0.00304463	8.069968149059841	4.1588830833596715	0	0	1	0	0	0	0	0	0	0	0	1	0	0	70.0	0.0	7.902179214714821	0.0	4.999347344554387	1.6647685011921283	True	False	True	False	False	False	0.0	0.0012924872856016913
chr3_52817121_T_C_b38	0.00304463	8.069968149059841	4.1588830833596715	0	0	1	0	0	0	0	0	0	0	0	1	0	0	70.0	0.0	7.902179214714821	0.0	4.999347344554387	1.6647685011921283	True	False	True	False	False	False	0.0	0.0012924872856016913
chr3_52817121_T_C_b38	0.0046503	8.069968149059841	4.1588830833596715	0	0	1	0	0	0	0	0	0	0	0	1	0	0	70.0	0.0	7.902179214714821	0.0	4.999347344554387	1.6647685011921283	True	False	True	False	False	False	0.0	0.0012924872856016913
chr3_52817121_T_C_b38	0.00138936	8.069968149059841	4.1588830833596715	0	0	1	0	0	0	0	0	0	0	0	1	0	0	70.0	0.0	7.902179214714821	0.0	4.999347344554387	1.6647685011921283	True	False	True	False	False	False	0.0	0.0012924872856016913
chr3_52817121_T_C_b38	0.0046503	8.069968149059841	4.1588830833596715	0	0	1	0	0	0	0	0	0	0	0	1	0	0	70.0	0.0	7.902179214714821	0.0	4.999347344554387	1.6647685011921283	True	False	True	False	False	False	0.0	0.0012924872856016913
chr3_52817121_T_C_b38	0.00304463	8.069968149059841	4.1588830833596715	0	0	1	0	0	0	0	0	0	0	0	1	0	0	70.0	0.0	7.902179214714821	0.0	4.999347344554387	1.6647685011921283	True	False	True	False	False	False	0.0	0.0012924872856016913
chr3_52817121_T_C_b38	0.00304463	8.069968149059841	4.1588830833596715	0	0	1	0	0	0	0	0	0	0	0	1	0	0	70.0	0.0	7.902179214714821	0.0	4.999347344554387	1.6647685011921283	True	False	True	False	False	False	0.0	0.0012924872856016913
chr3_52817121_T_C_b38	0.0046503	8.069968149059841	4.1588830833596715	0	0	1	0	0	0	0	0	0	0	0	1	0	0	70.0	0.0	7.902179214714821	0.0	4.999347344554387	1.6647685011921283	True	False	True	False	False	False	0.0	0.0012924872856016913
chr3_52817121_T_C_b38	0.00304463	8.069968149059841	4.1588830833596715	0	0	1	0	0	0	0	0	0	0	0	1	0	0	70.0	0.0	7.902179214714821	0.0	4.999347344554387	1.6647685011921283	True	False	True	False	False	False	0.0	0.0012924872856016913
chr3_52817121_T_C_b38	0.00304463	8.069968149059841	4.1588830833596715	0	0	1	0	0	0	0	0	0	0	0	1	0	0	70.0	0.0	7.902179214714821	0.0	4.999347344554387	1.6647685011921283	True	False	True	False	False	False	0.0	0.0012924872856016913
chr3_52817121_T_C_b38	0.0046503	8.069968149059841	4.1588830833596715	0	0	1	0	0	0	0	0	0	0	0	1	0	0	70.0	0.0	7.902179214714821	0.0	4.999347344554387	1.6647685011921283	True	False	True	False	False	False	0.0	0.0012924872856016913
chr3_52817121_T_C_b38	0.00138936	8.069968149059841	4.1588830833596715	0	0	1	0	0	0	0	0	0	0	0	1	0	0	70.0	0.0	7.902179214714821	0.0	4.999347344554387	1.6647685011921283	True	False	True	False	False	False	0.0	0.0012924872856016913
chr3_52817121_T_C_b38	0.00138936	8.069968149059841	4.1588830833596715	0	0	1	0	0	0	0	0	0	0	0	1	0	0	70.0	0.0	7.902179214714821	0.0	4.999347344554387	1.6647685011921283	True	False	True	False	False	False	0.0	0.0012924872856016913
chr3_52817121_T_C_b38	0.0046503	8.069968149059841	4.1588830833596715	0	0	1	0	0	0	0	0	0	0	0	1	0	0	70.0	0.0	7.902179214714821	0.0	4.999347344554387	1.6647685011921283	True	False	True	False	False	False	0.0	0.0012924872856016913
chr3_52817121_T_C_b38	0.00138936	8.069968149059841	4.1588830833596715	0	0	1	0	0	0	0	0	0	0	0	1	0	0	70.0	0.0	7.902179214714821	0.0	4.999347344554387	1.6647685011921283	True	False	True	False	False	False	0.0	0.0012924872856016913
chr12_123688901_C_T_b38	0.00108288	8.248790733696413	6.586171654854675	0	0	0	1	0	0	0	0	0	0	0	0	0	1	60.0	0.0	9.4749644966254	6.600858577994593	3.1017104205778665	0.0	True	False	True	False	False	False	0.6519	0.001292486326253683
chr12_123688901_C_T_b38	0.00108288	8.248790733696413	6.586171654854675	0	0	0	1	0	0	0	0	0	0	0	0	0	1	60.0	0.0	9.4749644966254	6.600858577994593	3.1017104205778665	0.0	True	False	True	False	False	False	0.6519	0.001292486326253683
chr12_123688901_C_T_b38	0.00108288	8.248790733696413	6.586171654854675	0	0	0	1	0	0	0	0	0	0	0	0	0	1	60.0	0.0	9.4749644966254	6.600858577994593	3.1017104205778665	0.0	True	False	True	False	False	False	0.6519	0.001292486326253683
chr7_931226_G_A_b38	0.0253232	8.330863613224745	8.21959545417708	0	0	0	0	1	1	0	1	1	1	0	1	0	0	60.0	0.013	-7.472149015078576	0.0	6.494697628280981	0.0	True	False	True	False	False	False	0.0	0.0012924719781258317
chr2_55663468_G_T_b38	0.0136868	7.274479558773871	7.274479558773871	0	0	1	0	0	0	0	0	0	0	0	0	0	1	20.0	0.03	-11.901662649396728	3.1477811060984617	-0.2769224008803945	0.0	True	False	True	False	False	False	0.0	0.0012924683227416784
chr2_55663468_G_T_b38	0.0136868	7.274479558773871	7.274479558773871	0	0	1	0	0	0	0	0	0	0	0	0	0	1	20.0	0.03	-11.901662649396728	3.1477811060984617	-0.2769224008803945	0.0	True	False	True	False	False	False	0.0	0.0012924683227416784
chr1_100273117_C_T_b38	0.010641	7.839525581704678	5.6240175061873385	0	0	1	0	0	0	0	0	0	1	0	1	0	1	40.0	0.0	-6.58038338954459	0.0	1.9290612412647616	0.0	True	False	True	False	False	False	0.0	0.0012924682385859355
chr1_100273117_C_T_b38	0.010641	7.839525581704678	5.6240175061873385	0	0	1	0	0	0	0	0	0	1	0	1	0	1	40.0	0.0	-6.58038338954459	0.0	1.9290612412647616	0.0	True	False	True	False	False	False	0.0	0.0012924682385859355
chr1_100273117_C_T_b38	0.010641	7.839525581704678	5.6240175061873385	0	0	1	0	0	0	0	0	0	1	0	1	0	1	40.0	0.0	-6.58038338954459	0.0	1.9290612412647616	0.0	True	False	True	False	False	False	0.0	0.0012924682385859355
chr1_100273117_C_T_b38	0.010641	7.839525581704678	5.6240175061873385	0	0	1	0	0	0	0	0	0	1	0	1	0	1	40.0	0.0	-6.58038338954459	0.0	1.9290612412647616	0.0	True	False	True	False	False	False	0.0	0.0012924682385859355
chr3_198043178_G_A_b38	0.00425319	8.436416881388949	6.297109319933935	1	0	1	1	1	0	0	0	0	1	0	0	0	1	40.0	0.001	2.407431067083186	0.0	4.511941451650188	1.1292493237471177	False	True	True	False	False	False	0.0	0.0012924672545949216
chr3_198043178_G_A_b38	0.00196227	8.436416881388949	6.297109319933935	1	0	1	1	1	0	0	0	0	1	0	0	0	1	40.0	0.001	2.407431067083186	0.0	4.511941451650188	1.1292493237471177	False	True	True	False	False	False	0.0	0.0012924672545949216
chr3_112566368_T_G_b38	0.00180238	8.001019961323651	7.602401335665818	0	0	0	1	0	0	0	0	0	0	0	1	0	1	40.0	0.067	9.4142258057244	6.006690578013371	3.4128642832298866	0.0	True	False	True	False	False	False	0.0	0.0012924609675669626
chr3_112566368_T_G_b38	0.00214158	8.001019961323651	7.602401335665818	0	0	0	1	0	0	0	0	0	0	0	1	0	1	40.0	0.067	9.4142258057244	6.006690578013371	3.4128642832298866	0.0	True	False	True	False	False	False	0.0	0.0012924609675669626
chr3_112566368_T_G_b38	0.00214158	8.001019961323651	7.602401335665818	0	0	0	1	0	0	0	0	0	0	0	1	0	1	40.0	0.067	9.4142258057244	6.006690578013371	3.4128642832298866	0.0	True	False	True	False	False	False	0.0	0.0012924609675669626
chr3_112566368_T_G_b38	0.00180238	8.001019961323651	7.602401335665818	0	0	0	1	0	0	0	0	0	0	0	1	0	1	40.0	0.067	9.4142258057244	6.006690578013371	3.4128642832298866	0.0	True	False	True	False	False	False	0.0	0.0012924609675669626
chr3_112566368_T_G_b38	0.00180238	8.001019961323651	7.602401335665818	0	0	0	1	0	0	0	0	0	0	0	1	0	1	40.0	0.067	9.4142258057244	6.006690578013371	3.4128642832298866	0.0	True	False	True	False	False	False	0.0	0.0012924609675669626
chr3_112566368_T_G_b38	0.00214158	8.001019961323651	7.602401335665818	0	0	0	1	0	0	0	0	0	0	0	1	0	1	40.0	0.067	9.4142258057244	6.006690578013371	3.4128642832298866	0.0	True	False	True	False	False	False	0.0	0.0012924609675669626
chr3_112566368_T_G_b38	0.00180238	8.001019961323651	7.602401335665818	0	0	0	1	0	0	0	0	0	0	0	1	0	1	40.0	0.067	9.4142258057244	6.006690578013371	3.4128642832298866	0.0	True	False	True	False	False	False	0.0	0.0012924609675669626
chr3_112566368_T_G_b38	0.00214158	8.001019961323651	7.602401335665818	0	0	0	1	0	0	0	0	0	0	0	1	0	1	40.0	0.067	9.4142258057244	6.006690578013371	3.4128642832298866	0.0	True	False	True	False	False	False	0.0	0.0012924609675669626
chr3_112566368_T_G_b38	0.00214158	8.001019961323651	7.602401335665818	0	0	0	1	0	0	0	0	0	0	0	1	0	1	40.0	0.067	9.4142258057244	6.006690578013371	3.4128642832298866	0.0	True	False	True	False	False	False	0.0	0.0012924609675669626
chr3_112566368_T_G_b38	0.00180238	8.001019961323651	7.602401335665818	0	0	0	1	0	0	0	0	0	0	0	1	0	1	40.0	0.067	9.4142258057244	6.006690578013371	3.4128642832298866	0.0	True	False	True	False	False	False	0.0	0.0012924609675669626
chr3_112566368_T_G_b38	0.00180238	8.001019961323651	7.602401335665818	0	0	0	1	0	0	0	0	0	0	0	1	0	1	40.0	0.067	9.4142258057244	6.006690578013371	3.4128642832298866	0.0	True	False	True	False	False	False	0.0	0.0012924609675669626
chr3_112566368_T_G_b38	0.00214158	8.001019961323651	7.602401335665818	0	0	0	1	0	0	0	0	0	0	0	1	0	1	40.0	0.067	9.4142258057244	6.006690578013371	3.4128642832298866	0.0	True	False	True	False	False	False	0.0	0.0012924609675669626
chr17_82131065_G_A_b38	0.0135962	7.81156848934518	7.81035268372429	0	0	0	0	0	0	0	0	0	0	0	0	0	1	60.0	0.004	1.6437830710905552	3.312477670112819	-6.234017622291766	0.0	True	False	True	False	False	False	0.0	0.001292449064935817
chr17_82131065_G_A_b38	0.0135962	7.81156848934518	7.81035268372429	0	0	0	0	0	0	0	0	0	0	0	0	0	1	60.0	0.004	1.6437830710905552	3.312477670112819	-6.234017622291766	0.0	True	False	True	False	False	False	0.0	0.001292449064935817
chr17_82131065_G_A_b38	0.0135962	7.81156848934518	7.81035268372429	0	0	0	0	0	0	0	0	0	0	0	0	0	1	60.0	0.004	1.6437830710905552	3.312477670112819	-6.234017622291766	0.0	True	False	True	False	False	False	0.0	0.001292449064935817
chr17_82131065_G_A_b38	0.0135962	7.81156848934518	7.81035268372429	0	0	0	0	0	0	0	0	0	0	0	0	0	1	60.0	0.004	1.6437830710905552	3.312477670112819	-6.234017622291766	0.0	True	False	True	False	False	False	0.0	0.001292449064935817
chr17_82131065_G_A_b38	0.0135962	7.81156848934518	7.81035268372429	0	0	0	0	0	0	0	0	0	0	0	0	0	1	60.0	0.004	1.6437830710905552	3.312477670112819	-6.234017622291766	0.0	True	False	True	False	False	False	0.0	0.001292449064935817
chr6_110191094_T_C_b38	0.0018086	7.684783943522785	7.643961949002529	0	0	1	0	0	1	0	0	1	0	0	1	0	1	20.0	0.0	-0.9365848953567968	3.5738934771015245	6.918520869936451	0.0	True	False	True	False	False	False	0.0	0.0012924435494302213
chr6_110191094_T_C_b38	0.00500178	7.684783943522785	7.643961949002529	0	0	1	0	0	1	0	0	1	0	0	1	0	1	20.0	0.0	-0.9365848953567968	3.5738934771015245	6.918520869936451	0.0	True	False	True	False	False	False	0.0	0.0012924435494302213
chr1_236274052_T_G_b38	0.00225908	8.308691916838898	8.308691916838898	0	0	1	0	0	1	0	0	1	0	0	1	0	1	50.0	0.004	-5.366202032572621	0.0	4.68415458038902	0.0	True	False	True	False	False	False	0.0	0.00129242703270313
chr1_236274052_T_G_b38	0.00225908	8.308691916838898	8.308691916838898	0	0	1	0	0	1	0	0	1	0	0	1	0	1	50.0	0.004	-5.366202032572621	0.0	4.68415458038902	0.0	True	False	True	False	False	False	0.0	0.00129242703270313
chr1_236274052_T_G_b38	0.00225908	8.308691916838898	8.308691916838898	0	0	1	0	0	1	0	0	1	0	0	1	0	1	50.0	0.004	-5.366202032572621	0.0	4.68415458038902	0.0	True	False	True	False	False	False	0.0	0.00129242703270313
chr20_45895658_A_G_b38	0.0110836	8.089789175789319	6.013715156042802	0	0	1	0	0	0	0	0	0	0	0	0	0	1	50.0	0.513	-9.990880893661355	0.0179757432057154	3.179584075528446	0.6350886122759647	True	False	True	False	False	False	0.0	0.0012924224289340394
chr20_45895658_A_G_b38	0.0110836	8.089789175789319	6.013715156042802	0	0	1	0	0	0	0	0	0	0	0	0	0	1	50.0	0.513	-9.990880893661355	0.0179757432057154	3.179584075528446	0.6350886122759647	True	False	True	False	False	False	0.0	0.0012924224289340394
chr20_45895658_A_G_b38	0.0110836	8.089789175789319	6.013715156042802	0	0	1	0	0	0	0	0	0	0	0	0	0	1	50.0	0.513	-9.990880893661355	0.0179757432057154	3.179584075528446	0.6350886122759647	True	False	True	False	False	False	0.0	0.0012924224289340394
chr20_45895658_A_G_b38	0.00516043	8.089789175789319	6.013715156042802	0	0	1	0	0	0	0	0	0	0	0	0	0	1	50.0	0.513	-9.990880893661355	0.0179757432057154	3.179584075528446	0.6350886122759647	True	False	True	False	False	False	0.0	0.0012924224289340394
chr20_45895658_A_G_b38	0.00516043	8.089789175789319	6.013715156042802	0	0	1	0	0	0	0	0	0	0	0	0	0	1	50.0	0.513	-9.990880893661355	0.0179757432057154	3.179584075528446	0.6350886122759647	True	False	True	False	False	False	0.0	0.0012924224289340394
chr20_45895658_A_G_b38	0.00516043	8.089789175789319	6.013715156042802	0	0	1	0	0	0	0	0	0	0	0	0	0	1	50.0	0.513	-9.990880893661355	0.0179757432057154	3.179584075528446	0.6350886122759647	True	False	True	False	False	False	0.0	0.0012924224289340394
chr20_45895658_A_G_b38	0.00516043	8.089789175789319	6.013715156042802	0	0	1	0	0	0	0	0	0	0	0	0	0	1	50.0	0.513	-9.990880893661355	0.0179757432057154	3.179584075528446	0.6350886122759647	True	False	True	False	False	False	0.0	0.0012924224289340394
chr20_45895658_A_G_b38	0.0110836	8.089789175789319	6.013715156042802	0	0	1	0	0	0	0	0	0	0	0	0	0	1	50.0	0.513	-9.990880893661355	0.0179757432057154	3.179584075528446	0.6350886122759647	True	False	True	False	False	False	0.0	0.0012924224289340394
chr16_15103660_C_T_b38	0.247708	7.820439515262181	5.723585101952381	0	0	0	0	0	0	0	0	0	0	0	0	0	0	60.0	0.0	-5.107181067244485	0.0	6.199020867485622	0.0	True	False	True	False	False	False		0.0012924223744309217
chr19_1362708_G_A_b38	0.00248424	8.20903626577507	5.8805329864007	0	0	0	0	0	1	1	0	1	1	0	1	0	1	60.0	0.0	-0.8285143815248813	5.80675824114453	0.6735327262553525	0.0	True	False	True	False	False	False	0.0	0.001292410484282056
chr19_1362708_G_A_b38	0.00248424	8.20903626577507	5.8805329864007	0	0	0	0	0	1	1	0	1	1	0	1	0	1	60.0	0.0	-0.8285143815248813	5.80675824114453	0.6735327262553525	0.0	True	False	True	False	False	False	0.0	0.001292410484282056
chr19_1362708_G_A_b38	0.00248424	8.20903626577507	5.8805329864007	0	0	0	0	0	1	1	0	1	1	0	1	0	1	60.0	0.0	-0.8285143815248813	5.80675824114453	0.6735327262553525	0.0	True	False	True	False	False	False	0.0	0.001292410484282056
chr19_1362708_G_A_b38	0.00248424	8.20903626577507	5.8805329864007	0	0	0	0	0	1	1	0	1	1	0	1	0	1	60.0	0.0	-0.8285143815248813	5.80675824114453	0.6735327262553525	0.0	True	False	True	False	False	False	0.0	0.001292410484282056
chr19_1362708_G_A_b38	0.00248424	8.20903626577507	5.8805329864007	0	0	0	0	0	1	1	0	1	1	0	1	0	1	60.0	0.0	-0.8285143815248813	5.80675824114453	0.6735327262553525	0.0	True	False	True	False	False	False	0.0	0.001292410484282056
chr17_75560696_A_G_b38	0.00223219	8.042699496897637	7.160069207596127	0	0	0	0	0	1	0	0	1	0	0	1	0	1	50.0	0.002	0.1342748325845263	3.7965525506703295	6.238755918081246	0.0	True	False	True	False	False	False	0.0	0.0012923967961982492
chr11_12511961_T_G_b38	0.00106719	7.652070746116482	6.061456918928017	0	0	1	0	0	1	0	1	1	0	0	1	0	0	40.0	0.253	-12.959496507342548	11.733486570136252	-3.204466284904477	0.0	True	False	True	False	False	False	0.0	0.0012923906259672219
chr11_12511961_T_G_b38	0.00106719	7.652070746116482	6.061456918928017	0	0	1	0	0	1	0	1	1	0	0	1	0	0	40.0	0.253	-12.959496507342548	11.733486570136252	-3.204466284904477	0.0	True	False	True	False	False	False	0.0	0.0012923906259672219
chr11_12511961_T_G_b38	0.00106719	7.652070746116482	6.061456918928017	0	0	1	0	0	1	0	1	1	0	0	1	0	0	40.0	0.253	-12.959496507342548	11.733486570136252	-3.204466284904477	0.0	True	False	True	False	False	False	0.0	0.0012923906259672219
chr11_58841085_A_G_b38	0.00101473	7.2682230211595655	5.541263545158426	0	0	1	0	0	0	0	0	0	0	0	0	0	0	20.0	0.004	1.4805125611387902	0.0	6.079918401390657	0.5439262778242338	True	False	True	False	False	False	0.0	0.0012923813994035718
chr1_209798295_G_C_b38	0.00734308	8.229244416735913	7.463936604468925	0	0	0	0	1	1	0	1	1	0	0	1	0	0	50.0	0.021	-5.453698984566607	0.0	5.153819434313583	0.0	True	False	True	False	False	False	0.0	0.001292372814491665
chr1_209798295_G_C_b38	0.00734308	8.229244416735913	7.463936604468925	0	0	0	0	1	1	0	1	1	0	0	1	0	0	50.0	0.021	-5.453698984566607	0.0	5.153819434313583	0.0	True	False	True	False	False	False	0.0	0.001292372814491665
chr1_98703642_T_C_b38	0.012613	7.461640392208575	7.461640392208575	0	0	0	1	0	0	0	0	0	0	0	1	0	1	20.0	0.0	1.380402162690227	0.0	6.586001072259393	0.7598320714877502	True	False	True	False	False	False	0.0	0.0012923711504101414
chr1_98703642_T_C_b38	0.0359383	7.461640392208575	7.461640392208575	0	0	0	1	0	0	0	0	0	0	0	1	0	1	20.0	0.0	1.380402162690227	0.0	6.586001072259393	0.7598320714877502	True	False	True	False	False	False	0.0	0.0012923711504101414
chr10_74172243_A_G_b38	0.00331014	8.443331342817782	7.6838639802564295	0	0	1	0	0	1	0	0	1	1	0	1	0	1	60.0	0.325	-2.9639516528865317	4.440172446598266	1.42386014699089	0.0	True	False	True	False	False	False		0.0012923704395096103
chr1_36815184_C_T_b38	0.00112854	7.646831391430482	7.53689712956617	0	0	0	0	0	0	0	0	0	0	0	1	0	1	40.0	0.0	1.518853594524342	1.6050754704848202	4.330316455492735	3.7253817008770014	True	False	True	False	False	False	0.0	0.0012923697744681034
chr19_52080439_C_G_b38	0.0054454	8.155362120328135	8.118505067587098	0	0	0	0	0	0	0	0	0	0	0	1	0	1	60.0	0.002	-5.572889676269768	0.0	6.950625651708428	1.1215379710524118	True	False	True	False	False	False	0.0	0.0012923576940052938
chr19_52080439_C_G_b38	0.0054454	8.155362120328135	8.118505067587098	0	0	0	0	0	0	0	0	0	0	0	1	0	1	60.0	0.002	-5.572889676269768	0.0	6.950625651708428	1.1215379710524118	True	False	True	False	False	False	0.0	0.0012923576940052938
chr19_52080439_C_G_b38	0.0054454	8.155362120328135	8.118505067587098	0	0	0	0	0	0	0	0	0	0	0	1	0	1	60.0	0.002	-5.572889676269768	0.0	6.950625651708428	1.1215379710524118	True	False	True	False	False	False	0.0	0.0012923576940052938
chr20_10299149_G_A_b38	0.00253607	7.707512194600341	4.77912349311153	0	0	1	1	0	0	0	0	0	0	0	0	0	0	40.0	0.0	-12.73102690310845	0.6006954448685651	-2.9861462570581736	0.4786304638683272	True	False	True	False	False	False	0.0	0.0012923576876053427
chr17_37210221_C_T_b38	0.00105414	7.84971375760487	5.5053315359323625	0	0	0	0	0	0	0	1	0	0	0	1	0	1	40.0	0.001	2.0413963690017822	0.8255071042891884	3.1502126034448708	0.0	True	False	True	False	False	False	0.0	0.001292353132465227
chr17_37210221_C_T_b38	0.00105414	7.84971375760487	5.5053315359323625	0	0	0	0	0	0	0	1	0	0	0	1	0	1	40.0	0.001	2.0413963690017822	0.8255071042891884	3.1502126034448708	0.0	True	False	True	False	False	False	0.0	0.001292353132465227
chr17_37210221_C_T_b38	0.00105414	7.84971375760487	5.5053315359323625	0	0	0	0	0	0	0	1	0	0	0	1	0	1	40.0	0.001	2.0413963690017822	0.8255071042891884	3.1502126034448708	0.0	True	False	True	False	False	False	0.0	0.001292353132465227
chr19_12325517_G_A_b38	0.00827236	7.939871576361883	6.289715570908998	0	0	0	1	0	1	0	0	1	0	0	1	0	0	30.0	0.273	-12.86050529148478	0.0	7.299645620329628	0.23068139963633172	True	False	True	False	False	False	0.0	0.0012923521701199803
chr19_12325517_G_A_b38	0.00103943	7.939871576361883	6.289715570908998	0	0	0	1	0	1	0	0	1	0	0	1	0	0	30.0	0.273	-12.86050529148478	0.0	7.299645620329628	0.23068139963633172	True	False	True	False	False	False	0.0	0.0012923521701199803
chr14_73861940_C_T_b38	0.0064793	8.047189562170502	5.3706380281276624	0	0	0	0	0	0	0	0	0	1	0	1	0	1	60.0	0.002	-10.335674706011764	0.5535961607798434	2.6255222850275004	0.0	True	False	True	False	False	False	0.0	0.00129235189875941
chr14_73861940_C_T_b38	0.00670322	8.047189562170502	5.3706380281276624	0	0	0	0	0	0	0	0	0	1	0	1	0	1	60.0	0.002	-10.335674706011764	0.5535961607798434	2.6255222850275004	0.0	True	False	True	False	False	False	0.0	0.00129235189875941
chr14_73861940_C_T_b38	0.00670322	8.047189562170502	5.3706380281276624	0	0	0	0	0	0	0	0	0	1	0	1	0	1	60.0	0.002	-10.335674706011764	0.5535961607798434	2.6255222850275004	0.0	True	False	True	False	False	False	0.0	0.00129235189875941
chr14_73861940_C_T_b38	0.00670322	8.047189562170502	5.3706380281276624	0	0	0	0	0	0	0	0	0	1	0	1	0	1	60.0	0.002	-10.335674706011764	0.5535961607798434	2.6255222850275004	0.0	True	False	True	False	False	False	0.0	0.00129235189875941
chr14_73861940_C_T_b38	0.0064793	8.047189562170502	5.3706380281276624	0	0	0	0	0	0	0	0	0	1	0	1	0	1	60.0	0.002	-10.335674706011764	0.5535961607798434	2.6255222850275004	0.0	True	False	True	False	False	False	0.0	0.00129235189875941
chr14_73861940_C_T_b38	0.00670322	8.047189562170502	5.3706380281276624	0	0	0	0	0	0	0	0	0	1	0	1	0	1	60.0	0.002	-10.335674706011764	0.5535961607798434	2.6255222850275004	0.0	True	False	True	False	False	False	0.0	0.00129235189875941
chr14_73861940_C_T_b38	0.0064793	8.047189562170502	5.3706380281276624	0	0	0	0	0	0	0	0	0	1	0	1	0	1	60.0	0.002	-10.335674706011764	0.5535961607798434	2.6255222850275004	0.0	True	False	True	False	False	False	0.0	0.00129235189875941
chr14_73861940_C_T_b38	0.00670322	8.047189562170502	5.3706380281276624	0	0	0	0	0	0	0	0	0	1	0	1	0	1	60.0	0.002	-10.335674706011764	0.5535961607798434	2.6255222850275004	0.0	True	False	True	False	False	False	0.0	0.00129235189875941
chr14_73861940_C_T_b38	0.0064793	8.047189562170502	5.3706380281276624	0	0	0	0	0	0	0	0	0	1	0	1	0	1	60.0	0.002	-10.335674706011764	0.5535961607798434	2.6255222850275004	0.0	True	False	True	False	False	False	0.0	0.00129235189875941
chr14_73861940_C_T_b38	0.0064793	8.047189562170502	5.3706380281276624	0	0	0	0	0	0	0	0	0	1	0	1	0	1	60.0	0.002	-10.335674706011764	0.5535961607798434	2.6255222850275004	0.0	True	False	True	False	False	False	0.0	0.00129235189875941
chr14_73861940_C_T_b38	0.0064793	8.047189562170502	5.3706380281276624	0	0	0	0	0	0	0	0	0	1	0	1	0	1	60.0	0.002	-10.335674706011764	0.5535961607798434	2.6255222850275004	0.0	True	False	True	False	False	False	0.0	0.00129235189875941
chr14_73861940_C_T_b38	0.00670322	8.047189562170502	5.3706380281276624	0	0	0	0	0	0	0	0	0	1	0	1	0	1	60.0	0.002	-10.335674706011764	0.5535961607798434	2.6255222850275004	0.0	True	False	True	False	False	False	0.0	0.00129235189875941
chr2_25959566_C_T_b38	0.0011224	8.300528606199737	8.046549357283078	0	0	0	1	0	1	0	0	1	1	0	0	0	1	60.0	0.032	-3.168292139201188	0.2835638609600068	0.7972937349969982	0.0	True	False	True	False	False	False	0.0	0.0012923486196234762
chr6_168042366_C_G_b38	0.00243173	8.246433786160365	5.272999558563747	0	0	1	0	0	1	0	0	1	1	0	1	0	0	50.0	0.0	-7.515349085952316	2.518137261160597	4.542654101964736	4.397849448985731	True	False	True	False	False	False	0.0	0.0012923467648388184
chr6_168042366_C_G_b38	0.00243173	8.246433786160365	5.272999558563747	0	0	1	0	0	1	0	0	1	1	0	1	0	0	50.0	0.0	-7.515349085952316	2.518137261160597	4.542654101964736	4.397849448985731	True	False	True	False	False	False	0.0	0.0012923467648388184
chr8_102306721_A_C_b38	0.00338493	7.400620577371135	7.2633296174768365	0	0	0	0	1	1	0	0	1	0	0	1	0	1	20.0	0.0	-2.2763190193738656	7.701376593533023	2.92752663122598	0.09857781753421957	True	False	True	False	False	False	0.0	0.0012923441216890516
chr8_102306721_A_C_b38	0.00338493	7.400620577371135	7.2633296174768365	0	0	0	0	1	1	0	0	1	0	0	1	0	1	20.0	0.0	-2.2763190193738656	7.701376593533023	2.92752663122598	0.09857781753421957	True	False	True	False	False	False	0.0	0.0012923441216890516
chr8_102306721_A_C_b38	0.00338493	7.400620577371135	7.2633296174768365	0	0	0	0	1	1	0	0	1	0	0	1	0	1	20.0	0.0	-2.2763190193738656	7.701376593533023	2.92752663122598	0.09857781753421957	True	False	True	False	False	False	0.0	0.0012923441216890516
chr19_17573981_C_A_b38	0.00458998	7.312553498102598	7.22983877815125	0	0	1	0	0	0	0	0	0	1	0	0	0	0	20.0	0.094	-2.137721937047464	3.378058837153468	-4.213668234359261	1.5307758320970777	True	False	True	False	False	False	0.0	0.001292336710758017
chr19_17573981_C_A_b38	0.00285503	7.312553498102598	7.22983877815125	0	0	1	0	0	0	0	0	0	1	0	0	0	0	20.0	0.094	-2.137721937047464	3.378058837153468	-4.213668234359261	1.5307758320970777	True	False	True	False	False	False	0.0	0.001292336710758017
chr11_72025042_C_A_b38	0.00117798	8.458928283284262	5.262690188904886	0	0	0	0	0	1	0	1	1	1	0	1	0	1	60.0	0.006	-3.34593878420114	0.0	0.896506681156751	0.0	True	False	True	False	False	False	0.0	0.0012923364198098044
chr11_72025042_C_A_b38	0.00117798	8.458928283284262	5.262690188904886	0	0	0	0	0	1	0	1	1	1	0	1	0	1	60.0	0.006	-3.34593878420114	0.0	0.896506681156751	0.0	True	False	True	False	False	False	0.0	0.0012923364198098044
chr11_72025042_C_A_b38	0.00117798	8.458928283284262	5.262690188904886	0	0	0	0	0	1	0	1	1	1	0	1	0	1	60.0	0.006	-3.34593878420114	0.0	0.896506681156751	0.0	True	False	True	False	False	False	0.0	0.0012923364198098044
chr1_154962777_G_C_b38	0.00830904	8.101980731853192	6.175867270105761	1	0	0	0	0	1	1	0	1	1	1	1	0	0	20.0	1.0	-13.163121489325311	0.0	2.950066359603298	1.3911791433846972	False	True	True	False	False	False	0.0	0.0012923353178177764
chr1_154962777_G_C_b38	0.00830904	8.101980731853192	6.175867270105761	1	0	0	0	0	1	1	0	1	1	1	1	0	0	20.0	1.0	-13.163121489325311	0.0	2.950066359603298	1.3911791433846972	False	True	True	False	False	False	0.0	0.0012923353178177764
chr1_154962777_G_C_b38	0.00830904	8.101980731853192	6.175867270105761	1	0	0	0	0	1	1	0	1	1	1	1	0	0	20.0	1.0	-13.163121489325311	0.0	2.950066359603298	1.3911791433846972	False	True	True	False	False	False	0.0	0.0012923353178177764
chr1_154962777_G_C_b38	0.00830904	8.101980731853192	6.175867270105761	1	0	0	0	0	1	1	0	1	1	1	1	0	0	20.0	1.0	-13.163121489325311	0.0	2.950066359603298	1.3911791433846972	False	True	True	False	False	False	0.0	0.0012923353178177764
chr1_154962777_G_C_b38	0.00830904	8.101980731853192	6.175867270105761	1	0	0	0	0	1	1	0	1	1	1	1	0	0	20.0	1.0	-13.163121489325311	0.0	2.950066359603298	1.3911791433846972	False	True	True	False	False	False	0.0	0.0012923353178177764
chr1_154962777_G_C_b38	0.00830904	8.101980731853192	6.175867270105761	1	0	0	0	0	1	1	0	1	1	1	1	0	0	20.0	1.0	-13.163121489325311	0.0	2.950066359603298	1.3911791433846972	False	True	True	False	False	False	0.0	0.0012923353178177764
chr3_190611019_A_G_b38	0.0238431	7.516977224604321	7.516977224604321	0	0	1	0	0	0	0	0	0	0	0	0	0	1	30.0	0.0	1.6159142600080694	0.0	5.432795721361565	0.0	True	False	True	False	False	False	0.0	0.0012923333908365932
chr3_190611019_A_G_b38	0.00455767	7.516977224604321	7.516977224604321	0	0	1	0	0	0	0	0	0	0	0	0	0	1	30.0	0.0	1.6159142600080694	0.0	5.432795721361565	0.0	True	False	True	False	False	False	0.0	0.0012923333908365932
chr3_190611019_A_G_b38	0.00290148	7.516977224604321	7.516977224604321	0	0	1	0	0	0	0	0	0	0	0	0	0	1	30.0	0.0	1.6159142600080694	0.0	5.432795721361565	0.0	True	False	True	False	False	False	0.0	0.0012923333908365932
chr18_47067850_G_A_b38	0.00246894	7.467942332285852	6.595780513961311	0	0	0	0	0	0	0	0	0	0	0	0	0	0	40.0	0.004	3.763063152463963	1.7653352668569509	3.5555323202784805	0.8241957117372962	True	False	True	False	False	False	0.0	0.001292331763331843
chr18_47067850_G_A_b38	0.00293413	7.467942332285852	6.595780513961311	0	0	0	0	0	0	0	0	0	0	0	0	0	0	40.0	0.004	3.763063152463963	1.7653352668569509	3.5555323202784805	0.8241957117372962	True	False	True	False	False	False	0.0	0.001292331763331843
chr18_47067850_G_A_b38	0.00293413	7.467942332285852	6.595780513961311	0	0	0	0	0	0	0	0	0	0	0	0	0	0	40.0	0.004	3.763063152463963	1.7653352668569509	3.5555323202784805	0.8241957117372962	True	False	True	False	False	False	0.0	0.001292331763331843
chr18_47067850_G_A_b38	0.00246894	7.467942332285852	6.595780513961311	0	0	0	0	0	0	0	0	0	0	0	0	0	0	40.0	0.004	3.763063152463963	1.7653352668569509	3.5555323202784805	0.8241957117372962	True	False	True	False	False	False	0.0	0.001292331763331843
chr7_157687141_G_A_b38	0.0010224	8.344029572407049	8.344029572407049	0	0	0	0	1	1	0	1	1	0	0	1	0	0	60.0	0.071	-2.469390427109178	0.2869288744511231	0.6828226775149986	0.0	True	False	True	False	False	False		0.001292330259290567
chr12_96873160_T_A_b38	0.00157231	7.580189417944541	7.579678823090456	0	0	0	0	1	1	0	0	1	0	0	0	0	0	40.0	0.002	6.490633404801237	2.3772960772611302	1.4437542379957549	1.1301045789801947	True	False	True	False	False	False	0.0	0.0012923298555925502
chr9_89392310_G_T_b38	0.00314342	8.142936010432265	4.727387818712341	0	0	0	1	0	1	0	0	1	0	0	1	0	1	50.0	0.0	-2.7505678272084326	0.0	3.137661383672139	0.0	True	False	True	False	False	False	0.0	0.0012923262217836254
chr9_89392310_G_T_b38	0.167403	8.142936010432265	4.727387818712341	0	0	0	1	0	1	0	0	1	0	0	1	0	1	50.0	0.0	-2.7505678272084326	0.0	3.137661383672139	0.0	True	False	True	False	False	False	0.0	0.0012923262217836254
chr9_89392310_G_T_b38	0.167403	8.142936010432265	4.727387818712341	0	0	0	1	0	1	0	0	1	0	0	1	0	1	50.0	0.0	-2.7505678272084326	0.0	3.137661383672139	0.0	True	False	True	False	False	False	0.0	0.0012923262217836254
chr9_89392310_G_T_b38	0.00314342	8.142936010432265	4.727387818712341	0	0	0	1	0	1	0	0	1	0	0	1	0	1	50.0	0.0	-2.7505678272084326	0.0	3.137661383672139	0.0	True	False	True	False	False	False	0.0	0.0012923262217836254
chr7_16683503_T_C_b38	0.00521976	7.697575346802343	6.490723534502507	0	0	1	0	0	0	0	0	0	0	0	1	0	1	40.0	0.0	-4.214271514552265	0.0	-3.6241362788519353	0.0	True	False	True	False	False	False	0.0	0.0012923165545503108
chr10_103497016_C_T_b38	0.00161007	7.841885928984623	7.841885928984623	0	0	0	0	0	0	0	0	0	0	0	1	0	0	60.0	0.0	-7.05938147325633	1.102790800571082	2.2366477868652552	0.5617334780716021	True	False	True	False	False	False	0.0	0.0012923152479817227
chr12_103946106_C_G_b38	0.001744	7.7702232041587855	6.238324625039508	0	0	1	0	0	0	0	1	0	0	0	1	0	1	20.0	0.077	2.7938655719377707	6.029878208561055	1.93611786616583	0.0	True	False	True	False	False	False	0.0	0.0012923101270377424
chr12_103946106_C_G_b38	0.001744	7.7702232041587855	6.238324625039508	0	0	1	0	0	0	0	1	0	0	0	1	0	1	20.0	0.077	2.7938655719377707	6.029878208561055	1.93611786616583	0.0	True	False	True	False	False	False	0.0	0.0012923101270377424
chr12_103946106_C_G_b38	0.00249465	7.7702232041587855	6.238324625039508	0	0	1	0	0	0	0	1	0	0	0	1	0	1	20.0	0.077	2.7938655719377707	6.029878208561055	1.93611786616583	0.0	True	False	True	False	False	False	0.0	0.0012923101270377424
chr12_103946106_C_G_b38	0.00249465	7.7702232041587855	6.238324625039508	0	0	1	0	0	0	0	1	0	0	0	1	0	1	20.0	0.077	2.7938655719377707	6.029878208561055	1.93611786616583	0.0	True	False	True	False	False	False	0.0	0.0012923101270377424
chr7_90284388_A_G_b38	0.0178418	7.311218384419629	7.195187320178709	0	0	0	0	0	0	0	0	0	0	0	0	0	1	30.0	0.0	1.1512565520465323	0.0	-4.402572700026717	0.0	True	False	True	False	False	False	0.0	0.0012923002820159973
chr7_90284388_A_G_b38	0.0259761	7.311218384419629	7.195187320178709	0	0	0	0	0	0	0	0	0	0	0	0	0	1	30.0	0.0	1.1512565520465323	0.0	-4.402572700026717	0.0	True	False	True	False	False	False	0.0	0.0012923002820159973
chr7_90284388_A_G_b38	0.0178418	7.311218384419629	7.195187320178709	0	0	0	0	0	0	0	0	0	0	0	0	0	1	30.0	0.0	1.1512565520465323	0.0	-4.402572700026717	0.0	True	False	True	False	False	False	0.0	0.0012923002820159973
chr7_90284388_A_G_b38	0.0259761	7.311218384419629	7.195187320178709	0	0	0	0	0	0	0	0	0	0	0	0	0	1	30.0	0.0	1.1512565520465323	0.0	-4.402572700026717	0.0	True	False	True	False	False	False	0.0	0.0012923002820159973
chr4_87102764_C_T_b38	0.00421	8.033334015880062	7.9599745280805365	0	0	0	0	0	1	0	0	1	1	0	1	0	1	40.0	0.0	-10.426063460641505	0.0	9.726776505524818	0.4775127359113682	True	False	True	False	False	False	0.0	0.0012922985893006255
chr4_87102764_C_T_b38	0.00421848	8.033334015880062	7.9599745280805365	0	0	0	0	0	1	0	0	1	1	0	1	0	1	40.0	0.0	-10.426063460641505	0.0	9.726776505524818	0.4775127359113682	True	False	True	False	False	False	0.0	0.0012922985893006255
chr4_87102764_C_T_b38	0.00421848	8.033334015880062	7.9599745280805365	0	0	0	0	0	1	0	0	1	1	0	1	0	1	40.0	0.0	-10.426063460641505	0.0	9.726776505524818	0.4775127359113682	True	False	True	False	False	False	0.0	0.0012922985893006255
chr4_87102764_C_T_b38	0.00421	8.033334015880062	7.9599745280805365	0	0	0	0	0	1	0	0	1	1	0	1	0	1	40.0	0.0	-10.426063460641505	0.0	9.726776505524818	0.4775127359113682	True	False	True	False	False	False	0.0	0.0012922985893006255
chr4_41631305_C_A_b38	0.00181463	7.825644732219989	5.0689042022202315	0	0	1	0	0	0	0	0	0	0	0	1	0	0	60.0	1.0	-8.091495716854444	0.0	-6.589999047468396	0.6535433888474032	False	True	True	False	False	False	0.0	0.0012922985480545506
chr1_13738426_G_A_b38	0.00516629	8.183118079394745	5.780743515792329	0	0	0	1	1	1	0	0	1	0	0	1	0	1	60.0	0.0	-3.930167722609832	0.0	0.9845942484890672	0.6657553785428905	True	False	True	False	False	False	0.0	0.0012922979427793459
chr1_13738426_G_A_b38	0.00282475	8.183118079394745	5.780743515792329	0	0	0	1	1	1	0	0	1	0	0	1	0	1	60.0	0.0	-3.930167722609832	0.0	0.9845942484890672	0.6657553785428905	True	False	True	False	False	False	0.0	0.0012922979427793459
chr7_38750036_T_C_b38	0.00837572	7.616283561580385	7.668561108015897	0	0	1	0	0	1	0	0	1	0	0	1	0	1	20.0	0.004	-4.251084017472024	0.0	-2.2238233400142136	0.5283667059976125	True	False	True	False	False	False	0.0	0.0012922956292091509
chr7_38750036_T_C_b38	0.00837572	7.616283561580385	7.668561108015897	0	0	1	0	0	1	0	0	1	0	0	1	0	1	20.0	0.004	-4.251084017472024	0.0	-2.2238233400142136	0.5283667059976125	True	False	True	False	False	False	0.0	0.0012922956292091509
chr7_38750036_T_C_b38	0.00837572	7.616283561580385	7.668561108015897	0	0	1	0	0	1	0	0	1	0	0	1	0	1	20.0	0.004	-4.251084017472024	0.0	-2.2238233400142136	0.5283667059976125	True	False	True	False	False	False	0.0	0.0012922956292091509
chr11_46890153_C_T_b38	0.00194624	8.250358951477294	3.5263605246161616	0	0	0	0	0	1	0	0	1	1	0	1	0	1	60.0	0.0	2.418427031269242	0.0	8.56642509974349	0.0	True	False	True	False	False	False	0.0	0.0012922895407181242
chr11_46890153_C_T_b38	0.0167785	8.250358951477294	3.5263605246161616	0	0	0	0	0	1	0	0	1	1	0	1	0	1	60.0	0.0	2.418427031269242	0.0	8.56642509974349	0.0	True	False	True	False	False	False	0.0	0.0012922895407181242
chr11_46890153_C_T_b38	0.00194624	8.250358951477294	3.5263605246161616	0	0	0	0	0	1	0	0	1	1	0	1	0	1	60.0	0.0	2.418427031269242	0.0	8.56642509974349	0.0	True	False	True	False	False	False	0.0	0.0012922895407181242
chr11_46890153_C_T_b38	0.0167785	8.250358951477294	3.5263605246161616	0	0	0	0	0	1	0	0	1	1	0	1	0	1	60.0	0.0	2.418427031269242	0.0	8.56642509974349	0.0	True	False	True	False	False	False	0.0	0.0012922895407181242
chr4_108871638_T_G_b38	0.00112182	7.844240718141811	7.819636302367592	0	0	0	0	0	0	0	0	0	0	0	0	0	1	40.0	0.913	-6.207671990913683	4.8514223635462255	1.9804804036889363	1.2035043792855402	True	False	True	False	False	False	0.0	0.0012922789913196893
chr4_108871638_T_G_b38	0.00112182	7.844240718141811	7.819636302367592	0	0	0	0	0	0	0	0	0	0	0	0	0	1	40.0	0.913	-6.207671990913683	4.8514223635462255	1.9804804036889363	1.2035043792855402	True	False	True	False	False	False	0.0	0.0012922789913196893
chr21_17799230_T_C_b38	0.00149146	7.88193748927207	7.655864017616056	0	0	0	0	0	1	0	0	1	0	0	1	0	1	30.0	0.0	-6.573597971777439	0.0	4.05725223472588	1.6960353615145323	True	False	True	False	False	False	0.0	0.001292278644315039
chr7_116235887_T_C_b38	0.132853	7.779048644925556	7.1459844677143876	0	0	0	1	0	1	0	0	1	1	0	1	0	1	20.0	0.0	-6.295887717718599	0.0	4.058252263926832	0.0	True	False	True	False	False	False	0.0	0.0012922749538436815
chr4_148262222_C_T_b38	0.00238706	7.652545692693921	7.652545692693921	0	0	0	0	1	1	0	1	1	0	0	1	0	1	20.0	0.0	-2.9616838375095504	3.0584104944330006	3.828175250369995	0.0	True	False	True	False	False	False	0.0	0.0012922471247588149
chr1_31346560_A_C_b38	0.00116561	7.789454566086673	4.382026634673881	0	0	1	0	0	0	0	1	0	0	0	1	0	1	20.0	0.0	-16.496857935914157	0.0	5.776703902823741	0.0	True	False	True	False	False	False	0.0	0.0012922424217503509
chr1_31346560_A_C_b38	0.00116561	7.789454566086673	4.382026634673881	0	0	1	0	0	0	0	1	0	0	0	1	0	1	20.0	0.0	-16.496857935914157	0.0	5.776703902823741	0.0	True	False	True	False	False	False	0.0	0.0012922424217503509
chr11_69075023_G_A_b38	0.00157205	8.293549515060345	7.612336837167746	0	0	0	0	1	1	0	0	1	1	0	1	0	1	60.0	0.001	-2.2413945294272315	0.0	4.877924350745836	0.0	True	False	True	False	False	False	0.0	0.0012922403521525036
chr11_69075023_G_A_b38	0.00157205	8.293549515060345	7.612336837167746	0	0	0	0	1	1	0	0	1	1	0	1	0	1	60.0	0.001	-2.2413945294272315	0.0	4.877924350745836	0.0	True	False	True	False	False	False	0.0	0.0012922403521525036
chr11_69075023_G_A_b38	0.00157205	8.293549515060345	7.612336837167746	0	0	0	0	1	1	0	0	1	1	0	1	0	1	60.0	0.001	-2.2413945294272315	0.0	4.877924350745836	0.0	True	False	True	False	False	False	0.0	0.0012922403521525036
chr11_69075023_G_A_b38	0.00157205	8.293549515060345	7.612336837167746	0	0	0	0	1	1	0	0	1	1	0	1	0	1	60.0	0.001	-2.2413945294272315	0.0	4.877924350745836	0.0	True	False	True	False	False	False	0.0	0.0012922403521525036
chr7_77574760_C_G_b38	0.00187468	8.211482916445066	8.181720455128108	0	0	0	1	0	1	0	0	1	0	0	1	0	1	40.0	0.021	5.164736021923212	7.882977646549049	7.4298715119530385	0.5783276838003815	True	False	True	False	False	False	0.0	0.001292230457353121
chr7_77574760_C_G_b38	0.00187468	8.211482916445066	8.181720455128108	0	0	0	1	0	1	0	0	1	0	0	1	0	1	40.0	0.021	5.164736021923212	7.882977646549049	7.4298715119530385	0.5783276838003815	True	False	True	False	False	False	0.0	0.001292230457353121
chr19_3837422_T_C_b38	0.00518511	7.882314918980268	7.799753318287247	0	0	1	0	1	0	0	1	0	0	0	1	0	1	40.0	0.0	-6.935872889279439	0.0	0.2139804978949016	0.40341905501878006	True	False	True	False	False	False	0.0	0.0012922243153778421
chr9_111445102_C_T_b38	0.00877244	7.936302693201959	6.411818267709897	0	0	1	1	0	0	0	0	0	0	0	0	0	1	60.0	0.0	-7.4195920575490755	8.164497029062467	-1.1381908460391728	0.651051405858496	True	False	True	False	False	False	0.0	0.0012922200230426292
chr9_111445102_C_T_b38	0.00877244	7.936302693201959	6.411818267709897	0	0	1	1	0	0	0	0	0	0	0	0	0	1	60.0	0.0	-7.4195920575490755	8.164497029062467	-1.1381908460391728	0.651051405858496	True	False	True	False	False	False	0.0	0.0012922200230426292
chr7_139050988_G_A_b38	0.00185024	8.041734711487537	6.890609120147166	0	0	0	0	0	1	0	0	1	0	0	1	0	1	50.0	0.001	-4.617190610505875	0.0	5.922715155849069	0.13586408130377237	True	False	True	False	False	False	0.0	0.0012922144905888882
chr4_75609042_G_A_b38	0.00118941	7.427738840532894	7.427738840532894	0	0	1	0	0	0	0	0	0	0	0	0	0	0	30.0	0.012	-23.215669302727505	1.111740571559256	-1.548437145388931	0.9079831892093182	True	False	True	False	False	False	0.0	0.001292207444693496
chr22_49923648_C_T_b38	0.00678554	8.158516244806831	6.0867747269123065	1	0	1	0	1	1	0	1	1	0	0	1	0	0	50.0	0.001	-4.09088614960145	0.0	0.0068281063698663	0.0	False	True	True	False	False	False	0.0	0.0012922034679390328
chr22_49923648_C_T_b38	0.00678554	8.158516244806831	6.0867747269123065	1	0	1	0	1	1	0	1	1	0	0	1	0	0	50.0	0.001	-4.09088614960145	0.0	0.0068281063698663	0.0	False	True	True	False	False	False	0.0	0.0012922034679390328
chr22_49923648_C_T_b38	0.00678554	8.158516244806831	6.0867747269123065	1	0	1	0	1	1	0	1	1	0	0	1	0	0	50.0	0.001	-4.09088614960145	0.0	0.0068281063698663	0.0	False	True	True	False	False	False	0.0	0.0012922034679390328
chr22_49923648_C_T_b38	0.00678554	8.158516244806831	6.0867747269123065	1	0	1	0	1	1	0	1	1	0	0	1	0	0	50.0	0.001	-4.09088614960145	0.0	0.0068281063698663	0.0	False	True	True	False	False	False	0.0	0.0012922034679390328
chr22_49923648_C_T_b38	0.00678554	8.158516244806831	6.0867747269123065	1	0	1	0	1	1	0	1	1	0	0	1	0	0	50.0	0.001	-4.09088614960145	0.0	0.0068281063698663	0.0	False	True	True	False	False	False	0.0	0.0012922034679390328
chr22_49923648_C_T_b38	0.00678554	8.158516244806831	6.0867747269123065	1	0	1	0	1	1	0	1	1	0	0	1	0	0	50.0	0.001	-4.09088614960145	0.0	0.0068281063698663	0.0	False	True	True	False	False	False	0.0	0.0012922034679390328
chr22_49923648_C_T_b38	0.00678554	8.158516244806831	6.0867747269123065	1	0	1	0	1	1	0	1	1	0	0	1	0	0	50.0	0.001	-4.09088614960145	0.0	0.0068281063698663	0.0	False	True	True	False	False	False	0.0	0.0012922034679390328
chr1_91693014_T_C_b38	0.00321773	7.925157512224703	7.814399633804487	0	0	0	0	0	1	0	0	1	1	0	1	0	1	40.0	0.022	1.6337954996100823	0.0	5.861275430018097	0.0	True	False	True	False	False	False	0.0	0.0012921900438552312
chr2_152624852_G_A_b38	0.00256049	8.211211361793023	5.69035945432406	0	1	1	1	1	1	0	1	1	0	0	1	0	1	40.0	0.0	4.016212778714147	0.0	8.532183105592665	3.6936354235319087	True	False	True	False	False	False	0.0	0.0012921867379019549
chr2_152624852_G_A_b38	0.00256049	8.211211361793023	5.69035945432406	0	1	1	1	1	1	0	1	1	0	0	1	0	1	40.0	0.0	4.016212778714147	0.0	8.532183105592665	3.6936354235319087	True	False	True	False	False	False	0.0	0.0012921867379019549
chr2_152624852_G_A_b38	0.00546408	8.211211361793023	5.69035945432406	0	1	1	1	1	1	0	1	1	0	0	1	0	1	40.0	0.0	4.016212778714147	0.0	8.532183105592665	3.6936354235319087	True	False	True	False	False	False	0.0	0.0012921867379019549
chr2_152624852_G_A_b38	0.00546408	8.211211361793023	5.69035945432406	0	1	1	1	1	1	0	1	1	0	0	1	0	1	40.0	0.0	4.016212778714147	0.0	8.532183105592665	3.6936354235319087	True	False	True	False	False	False	0.0	0.0012921867379019549
chr4_152880502_G_A_b38	0.00163594	7.774435510302958	6.133398042996649	0	0	0	1	0	0	0	0	0	0	0	1	0	1	40.0	0.0	-8.38469813330142	1.3746959684260318	2.586517470308223	2.413651695266914	True	False	True	False	False	False	0.0	0.001292183252122959
chr4_152880502_G_A_b38	0.00163594	7.774435510302958	6.133398042996649	0	0	0	1	0	0	0	0	0	0	0	1	0	1	40.0	0.0	-8.38469813330142	1.3746959684260318	2.586517470308223	2.413651695266914	True	False	True	False	False	False	0.0	0.001292183252122959
chr4_152880502_G_A_b38	0.00421124	7.774435510302958	6.133398042996649	0	0	0	1	0	0	0	0	0	0	0	1	0	1	40.0	0.0	-8.38469813330142	1.3746959684260318	2.586517470308223	2.413651695266914	True	False	True	False	False	False	0.0	0.001292183252122959
chr4_152880502_G_A_b38	0.00421124	7.774435510302958	6.133398042996649	0	0	0	1	0	0	0	0	0	0	0	1	0	1	40.0	0.0	-8.38469813330142	1.3746959684260318	2.586517470308223	2.413651695266914	True	False	True	False	False	False	0.0	0.001292183252122959
chr1_227074880_G_A_b38	0.0030357	7.890956716138919	6.248042874508429	0	0	1	0	0	0	0	0	0	0	0	1	0	1	40.0	0.112	-12.1505607198737	0.0	6.9213408517577975	0.0	True	False	True	False	False	False	0.0	0.0012921830086205332
chr1_227074880_G_A_b38	0.0030357	7.890956716138919	6.248042874508429	0	0	1	0	0	0	0	0	0	0	0	1	0	1	40.0	0.112	-12.1505607198737	0.0	6.9213408517577975	0.0	True	False	True	False	False	False	0.0	0.0012921830086205332
chr3_8934058_G_A_b38	0.00172671	7.599901959208498	7.502738210754851	0	0	0	0	1	0	0	0	0	0	0	1	0	1	40.0	0.0	-14.362544153911488	0.0	3.088538026433504	0.0	True	False	True	False	False	False	0.0	0.001292175992898806
chr3_8934058_G_A_b38	0.00172671	7.599901959208498	7.502738210754851	0	0	0	0	1	0	0	0	0	0	0	1	0	1	40.0	0.0	-14.362544153911488	0.0	3.088538026433504	0.0	True	False	True	False	False	False	0.0	0.001292175992898806
chr16_4969783_A_G_b38	0.00894658	7.9287663216266955	9.24936875894366	0	0	1	0	0	1	0	0	1	1	0	1	0	0	40.0	0.0	-3.2129855296914647	0.0	1.6880775178934968	0.0	True	False	True	False	False	False		0.0012921682556997181
chr6_24477391_C_T_b38	0.00183872	7.7279755421055585	7.01571242048723	0	0	0	1	1	1	0	0	1	0	0	1	0	1	30.0	0.006	-0.3182408337906798	0.5009220892708294	5.183320712228934	0.0	True	False	True	False	False	False	0.0	0.001292165758554867
chr6_24477391_C_T_b38	0.00183872	7.7279755421055585	7.01571242048723	0	0	0	1	1	1	0	0	1	0	0	1	0	1	30.0	0.006	-0.3182408337906798	0.5009220892708294	5.183320712228934	0.0	True	False	True	False	False	False	0.0	0.001292165758554867
chr13_30212237_C_T_b38	0.0113059	7.561121589530238	7.3613754289773485	0	0	0	0	0	0	0	0	0	0	0	0	0	1	40.0	0.002	0.8476087517294744	0.0	5.421376760148945	0.0	True	False	True	False	False	False	0.0	0.0012921513505339804
chr13_30212237_C_T_b38	0.0113059	7.561121589530238	7.3613754289773485	0	0	0	0	0	0	0	0	0	0	0	0	0	1	40.0	0.002	0.8476087517294744	0.0	5.421376760148945	0.0	True	False	True	False	False	False	0.0	0.0012921513505339804
chr8_124570837_G_A_b38	0.00507481	7.741533589281828	7.599401333415815	0	0	1	0	0	0	0	0	0	0	0	1	0	1	40.0	0.0	-5.027181869217151	0.0	0.1822627703028558	0.7054975916969822	True	False	True	False	False	False	0.0	0.001292143182891153
chr8_124570837_G_A_b38	0.00766386	7.741533589281828	7.599401333415815	0	0	1	0	0	0	0	0	0	0	0	1	0	1	40.0	0.0	-5.027181869217151	0.0	0.1822627703028558	0.7054975916969822	True	False	True	False	False	False	0.0	0.001292143182891153
chr8_144118291_C_G_b38	0.0175572	8.273336598504486	3.2188758248682006	0	0	0	1	0	0	0	0	0	0	0	0	0	1	60.0	0.002	-0.6543820352128532	0.872687388787348	-2.943431251835541	1.2963677755340655	False	True	True	False	False	False	0.0	0.0012921430362662838
chr8_144118291_C_G_b38	0.0175572	8.273336598504486	3.2188758248682006	0	0	0	1	0	0	0	0	0	0	0	0	0	1	60.0	0.002	-0.6543820352128532	0.872687388787348	-2.943431251835541	1.2963677755340655	False	True	True	False	False	False	0.0	0.0012921430362662838
chr8_144118291_C_G_b38	0.0175572	8.273336598504486	3.2188758248682006	0	0	0	1	0	0	0	0	0	0	0	0	0	1	60.0	0.002	-0.6543820352128532	0.872687388787348	-2.943431251835541	1.2963677755340655	False	True	True	False	False	False	0.0	0.0012921430362662838
chr8_144118291_C_G_b38	0.0175572	8.273336598504486	3.2188758248682006	0	0	0	1	0	0	0	0	0	0	0	0	0	1	60.0	0.002	-0.6543820352128532	0.872687388787348	-2.943431251835541	1.2963677755340655	False	True	True	False	False	False	0.0	0.0012921430362662838
chr8_144118291_C_G_b38	0.0175572	8.273336598504486	3.2188758248682006	0	0	0	1	0	0	0	0	0	0	0	0	0	1	60.0	0.002	-0.6543820352128532	0.872687388787348	-2.943431251835541	1.2963677755340655	False	True	True	False	False	False	0.0	0.0012921430362662838
chr8_144118291_C_G_b38	0.0175572	8.273336598504486	3.2188758248682006	0	0	0	1	0	0	0	0	0	0	0	0	0	1	60.0	0.002	-0.6543820352128532	0.872687388787348	-2.943431251835541	1.2963677755340655	False	True	True	False	False	False	0.0	0.0012921430362662838
chr8_144118291_C_G_b38	0.0175572	8.273336598504486	3.2188758248682006	0	0	0	1	0	0	0	0	0	0	0	0	0	1	60.0	0.002	-0.6543820352128532	0.872687388787348	-2.943431251835541	1.2963677755340655	False	True	True	False	False	False	0.0	0.0012921430362662838
chr8_144118291_C_G_b38	0.0175572	8.273336598504486	3.2188758248682006	0	0	0	1	0	0	0	0	0	0	0	0	0	1	60.0	0.002	-0.6543820352128532	0.872687388787348	-2.943431251835541	1.2963677755340655	False	True	True	False	False	False	0.0	0.0012921430362662838
chr17_69292004_A_G_b38	0.0994956	7.947325027016463	6.520621127558696	0	0	0	0	0	0	0	0	0	0	0	1	0	1	60.0	0.021	-2.106409879016572	0.0	2.739706903639864	0.5334153613304271	True	False	True	False	False	False	0.0	0.0012921402507977977
chr17_69292004_A_G_b38	0.0994956	7.947325027016463	6.520621127558696	0	0	0	0	0	0	0	0	0	0	0	1	0	1	60.0	0.021	-2.106409879016572	0.0	2.739706903639864	0.5334153613304271	True	False	True	False	False	False	0.0	0.0012921402507977977
chr17_69292004_A_G_b38	0.0994956	7.947325027016463	6.520621127558696	0	0	0	0	0	0	0	0	0	0	0	1	0	1	60.0	0.021	-2.106409879016572	0.0	2.739706903639864	0.5334153613304271	True	False	True	False	False	False	0.0	0.0012921402507977977
chr17_69292004_A_G_b38	0.103248	7.947325027016463	6.520621127558696	0	0	0	0	0	0	0	0	0	0	0	1	0	1	60.0	0.021	-2.106409879016572	0.0	2.739706903639864	0.5334153613304271	True	False	True	False	False	False	0.0	0.0012921402507977977
chr17_69292004_A_G_b38	0.103248	7.947325027016463	6.520621127558696	0	0	0	0	0	0	0	0	0	0	0	1	0	1	60.0	0.021	-2.106409879016572	0.0	2.739706903639864	0.5334153613304271	True	False	True	False	False	False	0.0	0.0012921402507977977
chr17_69292004_A_G_b38	0.0994956	7.947325027016463	6.520621127558696	0	0	0	0	0	0	0	0	0	0	0	1	0	1	60.0	0.021	-2.106409879016572	0.0	2.739706903639864	0.5334153613304271	True	False	True	False	False	False	0.0	0.0012921402507977977
chr17_69292004_A_G_b38	0.00582569	7.947325027016463	6.520621127558696	0	0	0	0	0	0	0	0	0	0	0	1	0	1	60.0	0.021	-2.106409879016572	0.0	2.739706903639864	0.5334153613304271	True	False	True	False	False	False	0.0	0.0012921402507977977
chr17_69292004_A_G_b38	0.0730728	7.947325027016463	6.520621127558696	0	0	0	0	0	0	0	0	0	0	0	1	0	1	60.0	0.021	-2.106409879016572	0.0	2.739706903639864	0.5334153613304271	True	False	True	False	False	False	0.0	0.0012921402507977977
chr17_69292004_A_G_b38	0.00582569	7.947325027016463	6.520621127558696	0	0	0	0	0	0	0	0	0	0	0	1	0	1	60.0	0.021	-2.106409879016572	0.0	2.739706903639864	0.5334153613304271	True	False	True	False	False	False	0.0	0.0012921402507977977
chr17_69292004_A_G_b38	0.103248	7.947325027016463	6.520621127558696	0	0	0	0	0	0	0	0	0	0	0	1	0	1	60.0	0.021	-2.106409879016572	0.0	2.739706903639864	0.5334153613304271	True	False	True	False	False	False	0.0	0.0012921402507977977
chr17_69292004_A_G_b38	0.0730728	7.947325027016463	6.520621127558696	0	0	0	0	0	0	0	0	0	0	0	1	0	1	60.0	0.021	-2.106409879016572	0.0	2.739706903639864	0.5334153613304271	True	False	True	False	False	False	0.0	0.0012921402507977977
chr17_69292004_A_G_b38	0.00582569	7.947325027016463	6.520621127558696	0	0	0	0	0	0	0	0	0	0	0	1	0	1	60.0	0.021	-2.106409879016572	0.0	2.739706903639864	0.5334153613304271	True	False	True	False	False	False	0.0	0.0012921402507977977
chr17_69292004_A_G_b38	0.00582569	7.947325027016463	6.520621127558696	0	0	0	0	0	0	0	0	0	0	0	1	0	1	60.0	0.021	-2.106409879016572	0.0	2.739706903639864	0.5334153613304271	True	False	True	False	False	False	0.0	0.0012921402507977977
chr17_69292004_A_G_b38	0.0730728	7.947325027016463	6.520621127558696	0	0	0	0	0	0	0	0	0	0	0	1	0	1	60.0	0.021	-2.106409879016572	0.0	2.739706903639864	0.5334153613304271	True	False	True	False	False	False	0.0	0.0012921402507977977
chr17_69292004_A_G_b38	0.0730728	7.947325027016463	6.520621127558696	0	0	0	0	0	0	0	0	0	0	0	1	0	1	60.0	0.021	-2.106409879016572	0.0	2.739706903639864	0.5334153613304271	True	False	True	False	False	False	0.0	0.0012921402507977977
chr17_69292004_A_G_b38	0.103248	7.947325027016463	6.520621127558696	0	0	0	0	0	0	0	0	0	0	0	1	0	1	60.0	0.021	-2.106409879016572	0.0	2.739706903639864	0.5334153613304271	True	False	True	False	False	False	0.0	0.0012921402507977977
chr21_29049851_G_A_b38	0.00491323	7.964503363551548	5.484796933490655	0	0	0	0	0	0	0	0	0	0	0	1	0	1	60.0	0.0	-4.351513231452122	1.6536780524631398	5.799601982224736	1.0609637795840072	True	False	True	False	False	False	0.0	0.001292139081012441
chr21_29049851_G_A_b38	0.00491323	7.964503363551548	5.484796933490655	0	0	0	0	0	0	0	0	0	0	0	1	0	1	60.0	0.0	-4.351513231452122	1.6536780524631398	5.799601982224736	1.0609637795840072	True	False	True	False	False	False	0.0	0.001292139081012441
chr21_29049851_G_A_b38	0.00491323	7.964503363551548	5.484796933490655	0	0	0	0	0	0	0	0	0	0	0	1	0	1	60.0	0.0	-4.351513231452122	1.6536780524631398	5.799601982224736	1.0609637795840072	True	False	True	False	False	False	0.0	0.001292139081012441
chr21_29049851_G_A_b38	0.00491323	7.964503363551548	5.484796933490655	0	0	0	0	0	0	0	0	0	0	0	1	0	1	60.0	0.0	-4.351513231452122	1.6536780524631398	5.799601982224736	1.0609637795840072	True	False	True	False	False	False	0.0	0.001292139081012441
chr19_2126431_G_A_b38	0.00422185	8.01532730902172	6.580639137284949	0	0	0	0	0	0	0	0	0	1	0	0	0	1	60.0	0.123	-4.847834287257094	0.0	3.145825129976167	0.0	True	False	True	False	False	False	0.0	0.0012921318255538251
chr19_2126431_G_A_b38	0.00422185	8.01532730902172	6.580639137284949	0	0	0	0	0	0	0	0	0	1	0	0	0	1	60.0	0.123	-4.847834287257094	0.0	3.145825129976167	0.0	True	False	True	False	False	False	0.0	0.0012921318255538251
chr19_2126431_G_A_b38	0.00422185	8.01532730902172	6.580639137284949	0	0	0	0	0	0	0	0	0	1	0	0	0	1	60.0	0.123	-4.847834287257094	0.0	3.145825129976167	0.0	True	False	True	False	False	False	0.0	0.0012921318255538251
chr19_2126431_G_A_b38	0.00422185	8.01532730902172	6.580639137284949	0	0	0	0	0	0	0	0	0	1	0	0	0	1	60.0	0.123	-4.847834287257094	0.0	3.145825129976167	0.0	True	False	True	False	False	False	0.0	0.0012921318255538251
chr15_83051661_T_A_b38	0.0074176	7.302496423727326	7.302496423727326	0	0	1	0	0	0	0	0	0	0	0	0	0	1	20.0	0.0	-7.70339456118056	4.69837445833518	5.2929093688801885	0.0	True	False	True	False	False	False	0.0	0.0012921242214208684
chr15_83051661_T_A_b38	0.045319	7.302496423727326	7.302496423727326	0	0	1	0	0	0	0	0	0	0	0	0	0	1	20.0	0.0	-7.70339456118056	4.69837445833518	5.2929093688801885	0.0	True	False	True	False	False	False	0.0	0.0012921242214208684
chr21_36388448_G_T_b38	0.00388873	7.77863014732581	6.577861357721047	0	0	0	1	0	0	0	1	0	0	0	1	0	1	20.0	0.003	0.0805802754066317	13.736183301932584	2.7901323890985203	0.0	True	False	True	False	False	False	0.0	0.001292115616501807
chr21_36388448_G_T_b38	0.00388873	7.77863014732581	6.577861357721047	0	0	0	1	0	0	0	1	0	0	0	1	0	1	20.0	0.003	0.0805802754066317	13.736183301932584	2.7901323890985203	0.0	True	False	True	False	False	False	0.0	0.001292115616501807
chr21_36388448_G_T_b38	0.00388873	7.77863014732581	6.577861357721047	0	0	0	1	0	0	0	1	0	0	0	1	0	1	20.0	0.003	0.0805802754066317	13.736183301932584	2.7901323890985203	0.0	True	False	True	False	False	False	0.0	0.001292115616501807
chr21_36388448_G_T_b38	0.00388873	7.77863014732581	6.577861357721047	0	0	0	1	0	0	0	1	0	0	0	1	0	1	20.0	0.003	0.0805802754066317	13.736183301932584	2.7901323890985203	0.0	True	False	True	False	False	False	0.0	0.001292115616501807
chr21_36388448_G_T_b38	0.00388873	7.77863014732581	6.577861357721047	0	0	0	1	0	0	0	1	0	0	0	1	0	1	20.0	0.003	0.0805802754066317	13.736183301932584	2.7901323890985203	0.0	True	False	True	False	False	False	0.0	0.001292115616501807
chr11_60092138_C_T_b38	0.0049962	7.471363088187097	6.483107351457199	0	0	0	0	0	0	0	0	0	0	0	0	0	0	40.0	0.0	-8.184092484301866	0.1755730572814027	0.5195831744977895	0.23035620001463997	True	False	True	False	False	False	0.0	0.0012921065757583677
chr7_40083781_T_A_b38	0.00586168	7.5595594960077	7.559038255443384	0	0	1	0	0	0	0	0	0	0	0	0	0	1	30.0	0.013	0.7797933836486288	3.29104742198714	4.163044547564581	2.538886708193637	True	False	True	False	False	False	0.0	0.0012921006183417786
chr7_40083781_T_A_b38	0.00586168	7.5595594960077	7.559038255443384	0	0	1	0	0	0	0	0	0	0	0	0	0	1	30.0	0.013	0.7797933836486288	3.29104742198714	4.163044547564581	2.538886708193637	True	False	True	False	False	False	0.0	0.0012921006183417786
chr7_40083781_T_A_b38	0.00586168	7.5595594960077	7.559038255443384	0	0	1	0	0	0	0	0	0	0	0	0	0	1	30.0	0.013	0.7797933836486288	3.29104742198714	4.163044547564581	2.538886708193637	True	False	True	False	False	False	0.0	0.0012921006183417786
chr4_168372678_G_C_b38	0.600873	7.954021087278037	6.82001636467413	0	0	0	0	0	0	0	0	0	0	0	1	0	1	60.0	0.011	-2.7990377434537197	0.0	3.614263906112022	0.0	True	False	True	False	False	False	0.0	0.0012920983054775298
chr5_42697321_A_G_b38	0.00145823	7.894318063841624	7.711101251840158	0	0	0	1	0	0	0	0	0	0	0	0	0	0	50.0	0.0	2.394358990840582	10.380236565562914	1.7914745891543404	0.0	True	False	True	False	False	False	0.0	0.0012920959294839226
chr5_42697321_A_G_b38	0.00145823	7.894318063841624	7.711101251840158	0	0	0	1	0	0	0	0	0	0	0	0	0	0	50.0	0.0	2.394358990840582	10.380236565562914	1.7914745891543404	0.0	True	False	True	False	False	False	0.0	0.0012920959294839226
chr9_35079364_G_T_b38	0.0139487	8.39795910349254	5.3706380281276624	1	0	1	0	1	1	1	1	1	1	0	1	0	0	60.0	0.0	-7.94877006730664	0.0	-2.427891159017605	2.7858571364727283	False	True	True	False	False	False	0.0	0.0012920838504992074
chr9_35079364_G_T_b38	0.0139487	8.39795910349254	5.3706380281276624	1	0	1	0	1	1	1	1	1	1	0	1	0	0	60.0	0.0	-7.94877006730664	0.0	-2.427891159017605	2.7858571364727283	False	True	True	False	False	False	0.0	0.0012920838504992074
chr9_35079364_G_T_b38	0.0139487	8.39795910349254	5.3706380281276624	1	0	1	0	1	1	1	1	1	1	0	1	0	0	60.0	0.0	-7.94877006730664	0.0	-2.427891159017605	2.7858571364727283	False	True	True	False	False	False	0.0	0.0012920838504992074
chr9_35079364_G_T_b38	0.0139487	8.39795910349254	5.3706380281276624	1	0	1	0	1	1	1	1	1	1	0	1	0	0	60.0	0.0	-7.94877006730664	0.0	-2.427891159017605	2.7858571364727283	False	True	True	False	False	False	0.0	0.0012920838504992074
chr9_35079364_G_T_b38	0.0139487	8.39795910349254	5.3706380281276624	1	0	1	0	1	1	1	1	1	1	0	1	0	0	60.0	0.0	-7.94877006730664	0.0	-2.427891159017605	2.7858571364727283	False	True	True	False	False	False	0.0	0.0012920838504992074
chr9_35079364_G_T_b38	0.0139487	8.39795910349254	5.3706380281276624	1	0	1	0	1	1	1	1	1	1	0	1	0	0	60.0	0.0	-7.94877006730664	0.0	-2.427891159017605	2.7858571364727283	False	True	True	False	False	False	0.0	0.0012920838504992074
chr16_66440255_A_G_b38	0.00220638	7.845807502637805	7.713784616598755	0	0	1	0	0	0	0	0	0	0	0	0	0	0	60.0	0.001	-1.007331666388458	1.0990782126281138	-1.4694584243728386	0.02027062394674317	True	False	True	False	False	False		0.001292074759500549
chr10_32930567_C_T_b38	0.00110289	7.617759576608505	6.261491684321042	0	0	0	0	0	1	0	0	1	1	0	1	0	1	20.0	0.007	1.560636309038773	1.2545180897999089	4.138839672571294	3.17618848592862	True	False	True	False	False	False	0.0	0.0012920710874723216
chr17_12907180_T_C_b38	0.00139815	7.4489161025442	7.448333860897476	0	0	0	0	0	0	0	0	0	0	0	0	0	0	40.0	0.0	-1.3348276782787578	0.5670591828685103	2.443492032780476	0.33597496147278605	True	False	True	False	False	False		0.0012920624170167207
chr13_20586564_A_G_b38	0.00677845	8.085794701281568	8.085486772102845	0	0	0	1	1	1	0	0	1	0	0	1	0	1	40.0	0.001	11.284955524676295	7.212990328608773	-7.552354587587615	0.24674528320477407	True	False	True	False	False	False	0.0	0.0012920590213064285
chr4_55871323_G_A_b38	0.00245431	8.002359546252707	4.51085950651685	0	0	1	0	0	1	0	0	1	1	0	1	0	1	40.0	0.0	-1.6342809085726333	0.0	-0.1821841523268901	0.0	True	False	True	False	False	False	0.0	0.0012920552645471815
chr4_55871323_G_A_b38	0.00245431	8.002359546252707	4.51085950651685	0	0	1	0	0	1	0	0	1	1	0	1	0	1	40.0	0.0	-1.6342809085726333	0.0	-0.1821841523268901	0.0	True	False	True	False	False	False	0.0	0.0012920552645471815
chr4_55871323_G_A_b38	0.00245431	8.002359546252707	4.51085950651685	0	0	1	0	0	1	0	0	1	1	0	1	0	1	40.0	0.0	-1.6342809085726333	0.0	-0.1821841523268901	0.0	True	False	True	False	False	False	0.0	0.0012920552645471815
chr18_22971921_C_A_b38	0.0128836	8.007700012884026	8.007700012884026	0	0	0	1	0	0	0	0	0	0	0	0	0	1	60.0	0.004	1.9064664121130128	0.0	5.258941933936065	0.0	True	False	True	False	False	False	0.0	0.0012920483410035549
chr18_22971921_C_A_b38	0.0128836	8.007700012884026	8.007700012884026	0	0	0	1	0	0	0	0	0	0	0	0	0	1	60.0	0.004	1.9064664121130128	0.0	5.258941933936065	0.0	True	False	True	False	False	False	0.0	0.0012920483410035549
chr16_18811544_A_C_b38	0.00656738	8.216088098632316	5.37989735354046	0	0	0	0	0	1	0	0	1	0	0	1	0	1	60.0	0.0	-4.515555025629444	0.7837524845784518	8.917258752182626	0.3066394205234815	True	False	True	False	False	False	0.0	0.0012920364467376199
chr16_18811544_A_C_b38	0.00656738	8.216088098632316	5.37989735354046	0	0	0	0	0	1	0	0	1	0	0	1	0	1	60.0	0.0	-4.515555025629444	0.7837524845784518	8.917258752182626	0.3066394205234815	True	False	True	False	False	False	0.0	0.0012920364467376199
chr15_70965840_T_C_b38	0.00598181	7.554334823725748	7.550661243105336	0	0	0	1	0	0	0	0	0	0	0	1	0	0	30.0	0.001	6.33215153330529	2.218814205765184	6.072083071590292	0.0	True	False	True	False	False	False	0.0	0.0012920244503320385
chr2_23694693_C_A_b38	0.00984861	7.507141079727608	6.835184586147301	0	0	0	0	0	1	0	0	1	0	0	1	0	1	40.0	0.0	-17.665463731047147	6.263990842112644	1.2836158573620011	0.14153303277392104	True	False	True	False	False	False	0.0	0.001292009551479673
chr5_94944438_T_C_b38	0.00271706	7.645397699428633	7.60688453121963	0	0	0	1	1	0	0	1	0	0	0	1	0	1	20.0	0.044	-0.9566694346322302	1.3770041717647967	7.705608523741901	5.022832893506937	True	False	True	False	False	False	0.0	0.0012920075819964764
chr5_94944438_T_C_b38	0.00263512	7.645397699428633	7.60688453121963	0	0	0	1	1	0	0	1	0	0	0	1	0	1	20.0	0.044	-0.9566694346322302	1.3770041717647967	7.705608523741901	5.022832893506937	True	False	True	False	False	False	0.0	0.0012920075819964764
chr14_102475373_A_G_b38	0.0195122	8.234564993267135	9.1801903950253	0	0	0	1	0	1	0	0	1	1	0	1	0	1	40.0	0.0	-5.256290649119796	0.7750590542251352	4.095652542996369	1.7106932048557653	True	False	True	False	False	False		0.0012920007854043197
chr1_193140983_A_G_b38	0.00124332	7.972121128921655	4.499809670330265	0	0	1	0	0	0	0	0	0	0	0	1	0	1	40.0	0.652	-0.422706625647659	0.5699628178606895	1.1149775961320645	0.0	True	False	True	False	False	False	0.0	0.0012919995602408173
chr5_180562469_G_A_b38	0.00160822	8.470939806898775	7.61085279039525	0	0	0	0	0	1	0	0	1	0	0	1	0	1	80.0	0.001	-3.893487730471841	0.5100878672662792	1.5402270361899113	1.679050171556412	True	False	True	False	False	False	0.0	0.0012919991636529246
chr5_180562469_G_A_b38	0.00160822	8.470939806898775	7.61085279039525	0	0	0	0	0	1	0	0	1	0	0	1	0	1	80.0	0.001	-3.893487730471841	0.5100878672662792	1.5402270361899113	1.679050171556412	True	False	True	False	False	False	0.0	0.0012919991636529246
chr5_180562469_G_A_b38	0.00137265	8.470939806898775	7.61085279039525	0	0	0	0	0	1	0	0	1	0	0	1	0	1	80.0	0.001	-3.893487730471841	0.5100878672662792	1.5402270361899113	1.679050171556412	True	False	True	False	False	False	0.0	0.0012919991636529246
chr5_180562469_G_A_b38	0.00137265	8.470939806898775	7.61085279039525	0	0	0	0	0	1	0	0	1	0	0	1	0	1	80.0	0.001	-3.893487730471841	0.5100878672662792	1.5402270361899113	1.679050171556412	True	False	True	False	False	False	0.0	0.0012919991636529246
chr2_97546740_G_T_b38	0.00255931	7.963807953231451	6.148468295917647	0	0	0	0	0	1	0	1	1	0	0	1	1	1	30.0	0.002	-18.57131381970374	0.0	2.0808844386602487	0.0	True	False	True	False	False	False	0.0	0.0012919932279908662
chr2_97546740_G_T_b38	0.00255931	7.963807953231451	6.148468295917647	0	0	0	0	0	1	0	1	1	0	0	1	1	1	30.0	0.002	-18.57131381970374	0.0	2.0808844386602487	0.0	True	False	True	False	False	False	0.0	0.0012919932279908662
chr2_97546740_G_T_b38	0.00255931	7.963807953231451	6.148468295917647	0	0	0	0	0	1	0	1	1	0	0	1	1	1	30.0	0.002	-18.57131381970374	0.0	2.0808844386602487	0.0	True	False	True	False	False	False	0.0	0.0012919932279908662
chr2_97546740_G_T_b38	0.00373106	7.963807953231451	6.148468295917647	0	0	0	0	0	1	0	1	1	0	0	1	1	1	30.0	0.002	-18.57131381970374	0.0	2.0808844386602487	0.0	True	False	True	False	False	False	0.0	0.0012919932279908662
chr2_97546740_G_T_b38	0.00373106	7.963807953231451	6.148468295917647	0	0	0	0	0	1	0	1	1	0	0	1	1	1	30.0	0.002	-18.57131381970374	0.0	2.0808844386602487	0.0	True	False	True	False	False	False	0.0	0.0012919932279908662
chr2_97546740_G_T_b38	0.00255931	7.963807953231451	6.148468295917647	0	0	0	0	0	1	0	1	1	0	0	1	1	1	30.0	0.002	-18.57131381970374	0.0	2.0808844386602487	0.0	True	False	True	False	False	False	0.0	0.0012919932279908662
chr2_97546740_G_T_b38	0.00373106	7.963807953231451	6.148468295917647	0	0	0	0	0	1	0	1	1	0	0	1	1	1	30.0	0.002	-18.57131381970374	0.0	2.0808844386602487	0.0	True	False	True	False	False	False	0.0	0.0012919932279908662
chr2_97546740_G_T_b38	0.00692045	7.963807953231451	6.148468295917647	0	0	0	0	0	1	0	1	1	0	0	1	1	1	30.0	0.002	-18.57131381970374	0.0	2.0808844386602487	0.0	True	False	True	False	False	False	0.0	0.0012919932279908662
chr2_97546740_G_T_b38	0.00692045	7.963807953231451	6.148468295917647	0	0	0	0	0	1	0	1	1	0	0	1	1	1	30.0	0.002	-18.57131381970374	0.0	2.0808844386602487	0.0	True	False	True	False	False	False	0.0	0.0012919932279908662
chr2_97546740_G_T_b38	0.00692045	7.963807953231451	6.148468295917647	0	0	0	0	0	1	0	1	1	0	0	1	1	1	30.0	0.002	-18.57131381970374	0.0	2.0808844386602487	0.0	True	False	True	False	False	False	0.0	0.0012919932279908662
chr2_97546740_G_T_b38	0.00692045	7.963807953231451	6.148468295917647	0	0	0	0	0	1	0	1	1	0	0	1	1	1	30.0	0.002	-18.57131381970374	0.0	2.0808844386602487	0.0	True	False	True	False	False	False	0.0	0.0012919932279908662
chr2_97546740_G_T_b38	0.00373106	7.963807953231451	6.148468295917647	0	0	0	0	0	1	0	1	1	0	0	1	1	1	30.0	0.002	-18.57131381970374	0.0	2.0808844386602487	0.0	True	False	True	False	False	False	0.0	0.0012919932279908662
chr2_97546740_G_T_b38	0.00373106	7.963807953231451	6.148468295917647	0	0	0	0	0	1	0	1	1	0	0	1	1	1	30.0	0.002	-18.57131381970374	0.0	2.0808844386602487	0.0	True	False	True	False	False	False	0.0	0.0012919932279908662
chr2_97546740_G_T_b38	0.00255931	7.963807953231451	6.148468295917647	0	0	0	0	0	1	0	1	1	0	0	1	1	1	30.0	0.002	-18.57131381970374	0.0	2.0808844386602487	0.0	True	False	True	False	False	False	0.0	0.0012919932279908662
chr2_97546740_G_T_b38	0.00692045	7.963807953231451	6.148468295917647	0	0	0	0	0	1	0	1	1	0	0	1	1	1	30.0	0.002	-18.57131381970374	0.0	2.0808844386602487	0.0	True	False	True	False	False	False	0.0	0.0012919932279908662
chr12_51503077_C_T_b38	0.00162781	7.902857191280582	6.551080335043404	0	0	0	0	0	0	0	0	0	0	0	0	0	1	60.0	0.033	-6.532796966232118	0.3773627390764797	2.008774419663979	1.0589856451779198	True	False	True	False	False	False	0.0	0.001291990386492215
chr12_51503077_C_T_b38	0.00162781	7.902857191280582	6.551080335043404	0	0	0	0	0	0	0	0	0	0	0	0	0	1	60.0	0.033	-6.532796966232118	0.3773627390764797	2.008774419663979	1.0589856451779198	True	False	True	False	False	False	0.0	0.001291990386492215
chr12_51503077_C_T_b38	0.00162781	7.902857191280582	6.551080335043404	0	0	0	0	0	0	0	0	0	0	0	0	0	1	60.0	0.033	-6.532796966232118	0.3773627390764797	2.008774419663979	1.0589856451779198	True	False	True	False	False	False	0.0	0.001291990386492215
chr1_66686482_G_A_b38	0.00377134	7.888709524182015	7.738923757439457	0	0	1	1	0	0	0	0	0	0	0	1	0	1	40.0	0.0	-3.867334174308524	0.0	1.915783298640214	0.6101894418209495	True	False	True	False	False	False	0.0	0.0012919892153081783
chr1_66686482_G_A_b38	0.00263436	7.888709524182015	7.738923757439457	0	0	1	1	0	0	0	0	0	0	0	1	0	1	40.0	0.0	-3.867334174308524	0.0	1.915783298640214	0.6101894418209495	True	False	True	False	False	False	0.0	0.0012919892153081783
chr2_27344122_T_C_b38	0.00623935	7.6544432264701125	6.19644412779452	0	0	0	0	0	0	0	0	0	0	0	0	0	1	50.0	0.001	1.642153345108293	0.0	-0.9444392835583102	0.0	True	False	True	False	False	False	0.0	0.0012919891880473194
chr3_58590589_T_C_b38	0.00878708	7.186144304522325	7.186144304522325	0	0	0	0	0	0	0	0	0	0	0	0	0	0	20.0	0.0	-7.169359659160799	0.0	3.427213234842796	1.5581238228524872	True	False	True	False	False	False	0.0	0.0012919804433134368
chr21_39477779_A_G_b38	0.0131762	7.84971375760487	7.84971375760487	0	0	0	0	0	0	0	0	0	0	0	0	0	1	50.0	0.002	2.354530807909492	8.28625858296084	5.189902412840901	0.0	True	False	True	False	False	False	0.0	0.0012919761578002113
chr19_17659842_G_T_b38	0.00941841	7.3613754289773485	7.3613754289773485	0	0	0	0	0	0	0	0	0	0	0	1	0	1	20.0	0.0	-10.913884825291168	0.0	1.7335843149144026	0.658752260609667	True	False	True	False	False	False	0.0	0.0012919754979470982
chr19_17659842_G_T_b38	0.017348	7.3613754289773485	7.3613754289773485	0	0	0	0	0	0	0	0	0	0	0	1	0	1	20.0	0.0	-10.913884825291168	0.0	1.7335843149144026	0.658752260609667	True	False	True	False	False	False	0.0	0.0012919754979470982
chr17_46988859_A_G_b38	0.00102366	7.972121128921655	9.219201000408379	0	0	1	0	0	0	0	0	0	0	0	0	0	1	50.0	0.008	3.5827817928194623	8.099804518890341	1.9580746525668573	0.0	True	False	True	False	False	False	0.0	0.0012919739308012601
chr16_74641706_C_T_b38	0.00389768	7.884952945759814	7.728855823852543	0	0	0	0	0	0	0	0	0	0	0	0	0	1	60.0	0.004	-4.781744081124554	1.7510528851075635	4.065134044226184	1.734331671243524	True	False	True	False	False	False	0.0	0.001291969006415731
chr16_74641706_C_T_b38	0.00389768	7.884952945759814	7.728855823852543	0	0	0	0	0	0	0	0	0	0	0	0	0	1	60.0	0.004	-4.781744081124554	1.7510528851075635	4.065134044226184	1.734331671243524	True	False	True	False	False	False	0.0	0.001291969006415731
chr19_2441601_G_A_b38	0.00106047	8.142936010432265	7.938445551164788	0	0	0	0	0	0	0	0	0	0	0	1	0	1	60.0	0.0	-4.9729564222630005	0.0	6.340972523361849	0.0	True	False	True	False	False	False	0.0	0.001291967350360205
chr19_2441601_G_A_b38	0.00192235	8.142936010432265	7.938445551164788	0	0	0	0	0	0	0	0	0	0	0	1	0	1	60.0	0.0	-4.9729564222630005	0.0	6.340972523361849	0.0	True	False	True	False	False	False	0.0	0.001291967350360205
chr17_620227_G_T_b38	0.0015865	8.144098463338524	8.10349427838097	0	0	0	0	1	1	0	0	1	0	0	1	0	1	60.0	0.0	-3.5918176936459	0.91973976651231	-3.4020655534216147	0.0	True	False	True	False	False	False	0.0	0.001291962967408829
chr17_620227_G_T_b38	0.0015865	8.144098463338524	8.10349427838097	0	0	0	0	1	1	0	0	1	0	0	1	0	1	60.0	0.0	-3.5918176936459	0.91973976651231	-3.4020655534216147	0.0	True	False	True	False	False	False	0.0	0.001291962967408829
chr17_620227_G_T_b38	0.00174495	8.144098463338524	8.10349427838097	0	0	0	0	1	1	0	0	1	0	0	1	0	1	60.0	0.0	-3.5918176936459	0.91973976651231	-3.4020655534216147	0.0	True	False	True	False	False	False	0.0	0.001291962967408829
chr17_620227_G_T_b38	0.0015865	8.144098463338524	8.10349427838097	0	0	0	0	1	1	0	0	1	0	0	1	0	1	60.0	0.0	-3.5918176936459	0.91973976651231	-3.4020655534216147	0.0	True	False	True	False	False	False	0.0	0.001291962967408829
chr17_620227_G_T_b38	0.00174495	8.144098463338524	8.10349427838097	0	0	0	0	1	1	0	0	1	0	0	1	0	1	60.0	0.0	-3.5918176936459	0.91973976651231	-3.4020655534216147	0.0	True	False	True	False	False	False	0.0	0.001291962967408829
chr17_620227_G_T_b38	0.00174495	8.144098463338524	8.10349427838097	0	0	0	0	1	1	0	0	1	0	0	1	0	1	60.0	0.0	-3.5918176936459	0.91973976651231	-3.4020655534216147	0.0	True	False	True	False	False	False	0.0	0.001291962967408829
chr4_168429989_G_A_b38	0.0202303	7.979338895262328	6.192362489474872	0	0	1	0	0	0	0	0	0	0	0	0	0	1	60.0	0.002	5.458548641856049	0.0	6.985599314669635	0.7468433965883889	True	False	True	False	False	False	0.0	0.0012919437660633187
chr11_62389100_G_A_b38	0.00159736	7.837159650001675	3.4965075614664802	0	0	0	0	0	0	0	0	0	1	0	1	0	1	40.0	0.0	-14.028903904000622	0.0	8.97382883966953	1.665179031699445	True	False	True	False	False	False	0.0	0.0012919427948367423
chr2_105067919_T_C_b38	0.00329366	8.18060094759445	8.129764445794171	0	0	0	1	0	0	0	1	0	0	0	1	0	1	50.0	0.0	-4.456510906194864	0.0	3.5211272355370866	0.0	True	False	True	False	False	False	0.0	0.0012919382306741912
chr4_48163740_G_A_b38	0.0153423	8.344980368770571	3.332204510175204	1	0	0	1	0	1	0	0	1	1	0	1	0	1	40.0	1.0	2.825181898473591	0.6877192704908128	-0.8607405254838909	0.0	False	True	True	False	False	False	0.0	0.0012919336959616838
chr2_148959661_C_T_b38	0.00270655	7.745435610274381	7.745002803515839	0	0	0	0	0	0	0	0	0	0	0	1	0	1	40.0	0.0	-24.56318039595107	0.0	-0.3812063709376829	0.02788306139212443	True	False	True	False	False	False	0.0	0.00129193027145506
chr2_223881351_A_G_b38	0.00165887	8.131236549696116	6.3818160174060985	0	0	0	0	1	1	0	0	1	1	0	1	0	1	60.0	0.003	-0.9819577551596944	0.0	4.743997957408915	0.0	True	False	True	False	False	False	0.0	0.001291930269370599
chr2_223881351_A_G_b38	0.00165887	8.131236549696116	6.3818160174060985	0	0	0	0	1	1	0	0	1	1	0	1	0	1	60.0	0.003	-0.9819577551596944	0.0	4.743997957408915	0.0	True	False	True	False	False	False	0.0	0.001291930269370599
chr14_45226834_T_G_b38	0.00120598	7.978310969867722	1.0986122886681098	1	1	1	0	0	0	0	0	0	0	0	0	0	1	20.0	1.0	-5.289533669092854	8.525554678664811	6.996084971536078	0.7542101781524906	False	True	True	False	False	False	0.0	0.0012919286037413364
chr14_45226834_T_G_b38	0.00120598	7.978310969867722	1.0986122886681098	1	1	1	0	0	0	0	0	0	0	0	0	0	1	20.0	1.0	-5.289533669092854	8.525554678664811	6.996084971536078	0.7542101781524906	False	True	True	False	False	False	0.0	0.0012919286037413364
chr20_46073911_C_T_b38	0.00559078	8.124446855715847	8.124446855715847	0	0	1	0	0	1	0	0	1	1	0	1	1	1	40.0	0.001	1.6120480784966311	0.0	5.282811742463103	0.0	True	False	True	False	False	False	0.0	0.001291928228131761
chr20_46073911_C_T_b38	0.00559078	8.124446855715847	8.124446855715847	0	0	1	0	0	1	0	0	1	1	0	1	1	1	40.0	0.001	1.6120480784966311	0.0	5.282811742463103	0.0	True	False	True	False	False	False	0.0	0.001291928228131761
chr20_46073911_C_T_b38	0.00720351	8.124446855715847	8.124446855715847	0	0	1	0	0	1	0	0	1	1	0	1	1	1	40.0	0.001	1.6120480784966311	0.0	5.282811742463103	0.0	True	False	True	False	False	False	0.0	0.001291928228131761
chr20_46073911_C_T_b38	0.00720351	8.124446855715847	8.124446855715847	0	0	1	0	0	1	0	0	1	1	0	1	1	1	40.0	0.001	1.6120480784966311	0.0	5.282811742463103	0.0	True	False	True	False	False	False	0.0	0.001291928228131761
chr14_77712920_C_G_b38	0.0577514	7.613324979540639	6.78332520060396	0	0	0	0	0	0	0	0	0	0	0	1	0	1	40.0	0.001	-3.6964741829284815	3.116983796185216	3.319653357682384	0.0	True	False	True	False	False	False	0.0	0.0012919251898806368
chr19_11182144_A_G_b38	0.00888168	8.18646442942209	8.138856750696325	0	0	1	1	0	1	0	0	1	0	0	1	0	1	50.0	0.001	-5.936447935022771	0.0	-7.57877529030516	0.06077965477039893	True	False	True	False	False	False	0.0	0.0012919236607077166
chr19_11182144_A_G_b38	0.00888168	8.18646442942209	8.138856750696325	0	0	1	1	0	1	0	0	1	0	0	1	0	1	50.0	0.001	-5.936447935022771	0.0	-7.57877529030516	0.06077965477039893	True	False	True	False	False	False	0.0	0.0012919236607077166
chr19_11182144_A_G_b38	0.00888168	8.18646442942209	8.138856750696325	0	0	1	1	0	1	0	0	1	0	0	1	0	1	50.0	0.001	-5.936447935022771	0.0	-7.57877529030516	0.06077965477039893	True	False	True	False	False	False	0.0	0.0012919236607077166
chr19_11182144_A_G_b38	0.00888168	8.18646442942209	8.138856750696325	0	0	1	1	0	1	0	0	1	0	0	1	0	1	50.0	0.001	-5.936447935022771	0.0	-7.57877529030516	0.06077965477039893	True	False	True	False	False	False	0.0	0.0012919236607077166
chr19_11182144_A_G_b38	0.00888168	8.18646442942209	8.138856750696325	0	0	1	1	0	1	0	0	1	0	0	1	0	1	50.0	0.001	-5.936447935022771	0.0	-7.57877529030516	0.06077965477039893	True	False	True	False	False	False	0.0	0.0012919236607077166
chr18_9841400_G_A_b38	0.00553614	8.36450810375059	8.338544879988579	0	0	0	1	0	1	0	0	1	0	0	0	0	1	70.0	0.084	-0.8726694172678832	0.0	-2.9236096962413853	1.4529037553964983	True	False	True	False	False	False	0.0	0.0012919233688781866
chr20_50821491_C_G_b38	0.00327214	7.984462732262196	8.07402621612406	0	0	1	0	0	1	0	1	1	0	0	1	1	0	40.0	0.001	2.374425420476341	0.0	0.4939548288472366	0.29152864440550286	True	False	True	False	False	False	0.0	0.0012919128177055219
chr20_50821491_C_G_b38	0.00327214	7.984462732262196	8.07402621612406	0	0	1	0	0	1	0	1	1	0	0	1	1	0	40.0	0.001	2.374425420476341	0.0	0.4939548288472366	0.29152864440550286	True	False	True	False	False	False	0.0	0.0012919128177055219
chr20_50821491_C_G_b38	0.00327214	7.984462732262196	8.07402621612406	0	0	1	0	0	1	0	1	1	0	0	1	1	0	40.0	0.001	2.374425420476341	0.0	0.4939548288472366	0.29152864440550286	True	False	True	False	False	False	0.0	0.0012919128177055219
chr20_50821491_C_G_b38	0.00327214	7.984462732262196	8.07402621612406	0	0	1	0	0	1	0	1	1	0	0	1	1	0	40.0	0.001	2.374425420476341	0.0	0.4939548288472366	0.29152864440550286	True	False	True	False	False	False	0.0	0.0012919128177055219
chr17_80623724_C_T_b38	0.00153969	7.635303886259415	7.584264818389059	0	0	1	0	0	0	0	0	0	0	0	0	0	1	40.0	0.001	0.6617253116075885	0.0	0.4151511662065843	0.0	True	False	True	False	False	False	0.0	0.0012919112867563183
chr17_80623724_C_T_b38	0.0024676	7.635303886259415	7.584264818389059	0	0	1	0	0	0	0	0	0	0	0	0	0	1	40.0	0.001	0.6617253116075885	0.0	0.4151511662065843	0.0	True	False	True	False	False	False	0.0	0.0012919112867563183
chr9_68481512_G_A_b38	0.0181712	7.580699752224563	7.580699752224563	0	0	1	0	1	1	0	0	1	0	0	1	0	0	40.0	0.0	-8.564448190089855	4.745425316831339	-5.21764906024908	0.0	True	False	True	False	False	False	0.0	0.0012919063239273674
chr9_68481512_G_A_b38	0.0140325	7.580699752224563	7.580699752224563	0	0	1	0	1	1	0	0	1	0	0	1	0	0	40.0	0.0	-8.564448190089855	4.745425316831339	-5.21764906024908	0.0	True	False	True	False	False	False	0.0	0.0012919063239273674
chr7_12226493_T_C_b38	0.00643356	7.653969180478774	7.653969180478774	0	0	0	0	0	0	0	0	0	0	0	1	0	1	40.0	0.0	-10.803329986804613	0.0	-0.8402288803810478	0.9664005571428262	True	False	True	False	False	False	0.0	0.0012918906427042275
chr7_12226493_T_C_b38	0.00643356	7.653969180478774	7.653969180478774	0	0	0	0	0	0	0	0	0	0	0	1	0	1	40.0	0.0	-10.803329986804613	0.0	-0.8402288803810478	0.9664005571428262	True	False	True	False	False	False	0.0	0.0012918906427042275
chr7_12226493_T_C_b38	0.00943036	7.653969180478774	7.653969180478774	0	0	0	0	0	0	0	0	0	0	0	1	0	1	40.0	0.0	-10.803329986804613	0.0	-0.8402288803810478	0.9664005571428262	True	False	True	False	False	False	0.0	0.0012918906427042275
chr7_12226493_T_C_b38	0.00943036	7.653969180478774	7.653969180478774	0	0	0	0	0	0	0	0	0	0	0	1	0	1	40.0	0.0	-10.803329986804613	0.0	-0.8402288803810478	0.9664005571428262	True	False	True	False	False	False	0.0	0.0012918906427042275
chr2_170787207_C_G_b38	0.021789	7.772752716468742	7.772752716468742	0	0	0	0	0	0	0	0	0	0	0	0	0	1	60.0	0.007	3.8429267907981552	0.0	-3.837583483158184	0.0	True	False	True	False	False	False	0.0	0.0012918852104435053
chr10_29496028_G_A_b38	0.00311924	7.942717540573791	5.910796644040527	0	0	0	0	0	1	0	0	1	1	0	1	0	1	40.0	0.006	-10.39628444649112	0.0	-0.4021496475516883	0.0	True	False	True	False	False	False	0.0	0.0012918832617090019
chr10_29496028_G_A_b38	0.00311924	7.942717540573791	5.910796644040527	0	0	0	0	0	1	0	0	1	1	0	1	0	1	40.0	0.006	-10.39628444649112	0.0	-0.4021496475516883	0.0	True	False	True	False	False	False	0.0	0.0012918832617090019
chr10_29496028_G_A_b38	0.00311924	7.942717540573791	5.910796644040527	0	0	0	0	0	1	0	0	1	1	0	1	0	1	40.0	0.006	-10.39628444649112	0.0	-0.4021496475516883	0.0	True	False	True	False	False	False	0.0	0.0012918832617090019
chr10_29496028_G_A_b38	0.00311924	7.942717540573791	5.910796644040527	0	0	0	0	0	1	0	0	1	1	0	1	0	1	40.0	0.006	-10.39628444649112	0.0	-0.4021496475516883	0.0	True	False	True	False	False	False	0.0	0.0012918832617090019
chr20_44623486_C_T_b38	0.312487	8.067149039910106	6.102558594613569	0	0	0	0	0	1	0	0	1	0	0	0	0	1	60.0	0.022	-2.580576478687466	0.0	-0.5337338163026288	0.0	True	False	True	False	False	False	0.0	0.0012918786134311004
chr20_44623486_C_T_b38	0.312487	8.067149039910106	6.102558594613569	0	0	0	0	0	1	0	0	1	0	0	0	0	1	60.0	0.022	-2.580576478687466	0.0	-0.5337338163026288	0.0	True	False	True	False	False	False	0.0	0.0012918786134311004
chr20_44623486_C_T_b38	0.312487	8.067149039910106	6.102558594613569	0	0	0	0	0	1	0	0	1	0	0	0	0	1	60.0	0.022	-2.580576478687466	0.0	-0.5337338163026288	0.0	True	False	True	False	False	False	0.0	0.0012918786134311004
chr2_230331332_G_C_b38	0.0121182	7.824845691026856	7.824845691026856	0	0	0	1	0	1	0	0	1	0	0	1	0	1	30.0	0.022	3.112150067155677	0.0	5.615616216109451	1.607603720988152	True	False	True	False	False	False	0.0	0.0012918641470832304
chr22_35779721_G_A_b38	0.0131981	7.612336837167746	7.404887575616125	0	0	1	0	1	1	0	0	1	0	0	1	0	1	50.0	0.001	-11.799855092807263	11.25006511429951	4.824555787189674	0.5491157944850187	True	False	True	False	False	False	0.0	0.0012918601157405137
chr22_35779721_G_A_b38	0.0131981	7.612336837167746	7.404887575616125	0	0	1	0	1	1	0	0	1	0	0	1	0	1	50.0	0.001	-11.799855092807263	11.25006511429951	4.824555787189674	0.5491157944850187	True	False	True	False	False	False	0.0	0.0012918601157405137
chr22_35779721_G_A_b38	0.0131981	7.612336837167746	7.404887575616125	0	0	1	0	1	1	0	0	1	0	0	1	0	1	50.0	0.001	-11.799855092807263	11.25006511429951	4.824555787189674	0.5491157944850187	True	False	True	False	False	False	0.0	0.0012918601157405137
chr1_149071859_C_T_b38	0.0020643	7.725771441587952	5.214935757608986	0	0	1	0	0	0	0	0	0	0	0	0	0	1	40.0	0.002	-8.805141718731493	0.0	3.302241642546491	0.0	True	False	True	False	False	False	0.0	0.001291855160619545
chr1_149071859_C_T_b38	0.0020643	7.725771441587952	5.214935757608986	0	0	1	0	0	0	0	0	0	0	0	0	0	1	40.0	0.002	-8.805141718731493	0.0	3.302241642546491	0.0	True	False	True	False	False	False	0.0	0.001291855160619545
chr1_149071859_C_T_b38	0.0020643	7.725771441587952	5.214935757608986	0	0	1	0	0	0	0	0	0	0	0	0	0	1	40.0	0.002	-8.805141718731493	0.0	3.302241642546491	0.0	True	False	True	False	False	False	0.0	0.001291855160619545
chr1_149071859_C_T_b38	0.0020643	7.725771441587952	5.214935757608986	0	0	1	0	0	0	0	0	0	0	0	0	0	1	40.0	0.002	-8.805141718731493	0.0	3.302241642546491	0.0	True	False	True	False	False	False	0.0	0.001291855160619545
chr1_149071859_C_T_b38	0.0020643	7.725771441587952	5.214935757608986	0	0	1	0	0	0	0	0	0	0	0	0	0	1	40.0	0.002	-8.805141718731493	0.0	3.302241642546491	0.0	True	False	True	False	False	False	0.0	0.001291855160619545
chr19_11399529_G_A_b38	0.0332506	7.908019444632471	5.786897381366708	0	0	0	0	0	0	0	0	0	0	0	0	0	1	60.0	0.006	-0.1790401510105496	1.1592809893672222	7.202867644801572	0.0	True	False	True	False	False	False	0.0	0.0012918531529144178
chr19_11399529_G_A_b38	0.0332506	7.908019444632471	5.786897381366708	0	0	0	0	0	0	0	0	0	0	0	0	0	1	60.0	0.006	-0.1790401510105496	1.1592809893672222	7.202867644801572	0.0	True	False	True	False	False	False	0.0	0.0012918531529144178
chr19_11399529_G_A_b38	0.0332506	7.908019444632471	5.786897381366708	0	0	0	0	0	0	0	0	0	0	0	0	0	1	60.0	0.006	-0.1790401510105496	1.1592809893672222	7.202867644801572	0.0	True	False	True	False	False	False	0.0	0.0012918531529144178
chr19_11399529_G_A_b38	0.0332506	7.908019444632471	5.786897381366708	0	0	0	0	0	0	0	0	0	0	0	0	0	1	60.0	0.006	-0.1790401510105496	1.1592809893672222	7.202867644801572	0.0	True	False	True	False	False	False	0.0	0.0012918531529144178
chr19_11399529_G_A_b38	0.0332506	7.908019444632471	5.786897381366708	0	0	0	0	0	0	0	0	0	0	0	0	0	1	60.0	0.006	-0.1790401510105496	1.1592809893672222	7.202867644801572	0.0	True	False	True	False	False	False	0.0	0.0012918531529144178
chr19_11399529_G_A_b38	0.0332506	7.908019444632471	5.786897381366708	0	0	0	0	0	0	0	0	0	0	0	0	0	1	60.0	0.006	-0.1790401510105496	1.1592809893672222	7.202867644801572	0.0	True	False	True	False	False	False	0.0	0.0012918531529144178
chr5_50775872_T_C_b38	0.001507	7.6953031349635665	7.69484807238461	0	0	1	0	0	1	0	0	1	0	0	1	0	1	20.0	0.095	2.8509558880562467	0.9031225570196382	6.183765796453358	0.0	True	False	True	False	False	False		0.0012918427232887074
chr2_70984685_G_A_b38	0.00852724	8.374015421739909	4.330733340286331	0	0	0	0	1	0	0	1	0	1	1	1	0	0	50.0	0.0	-2.9082941648151506	1.705422401121469	1.4540129889695734	0.0	False	True	True	False	False	False	0.0	0.001291839415692183
chr2_70984685_G_A_b38	0.00852724	8.374015421739909	4.330733340286331	0	0	0	0	1	0	0	1	0	1	1	1	0	0	50.0	0.0	-2.9082941648151506	1.705422401121469	1.4540129889695734	0.0	False	True	True	False	False	False	0.0	0.001291839415692183
chr15_42353999_A_G_b38	0.00243319	7.890208213109961	7.58629630715272	0	0	0	1	0	0	0	0	0	0	0	0	0	1	30.0	0.001	1.0789282327826768	4.29834429124758	3.0666963212613467	0.5147884906608269	False	True	True	False	False	False	0.0	0.00129183878238792
chr15_42353999_A_G_b38	0.00243319	7.890208213109961	7.58629630715272	0	0	0	1	0	0	0	0	0	0	0	0	0	1	30.0	0.001	1.0789282327826768	4.29834429124758	3.0666963212613467	0.5147884906608269	False	True	True	False	False	False	0.0	0.00129183878238792
chr15_42353999_A_G_b38	0.00181309	7.890208213109961	7.58629630715272	0	0	0	1	0	0	0	0	0	0	0	0	0	1	30.0	0.001	1.0789282327826768	4.29834429124758	3.0666963212613467	0.5147884906608269	False	True	True	False	False	False	0.0	0.00129183878238792
chr15_42353999_A_G_b38	0.00181309	7.890208213109961	7.58629630715272	0	0	0	1	0	0	0	0	0	0	0	0	0	1	30.0	0.001	1.0789282327826768	4.29834429124758	3.0666963212613467	0.5147884906608269	False	True	True	False	False	False	0.0	0.00129183878238792
chr15_42353999_A_G_b38	0.00243319	7.890208213109961	7.58629630715272	0	0	0	1	0	0	0	0	0	0	0	0	0	1	30.0	0.001	1.0789282327826768	4.29834429124758	3.0666963212613467	0.5147884906608269	False	True	True	False	False	False	0.0	0.00129183878238792
chr15_42353999_A_G_b38	0.00150741	7.890208213109961	7.58629630715272	0	0	0	1	0	0	0	0	0	0	0	0	0	1	30.0	0.001	1.0789282327826768	4.29834429124758	3.0666963212613467	0.5147884906608269	False	True	True	False	False	False	0.0	0.00129183878238792
chr15_42353999_A_G_b38	0.00150741	7.890208213109961	7.58629630715272	0	0	0	1	0	0	0	0	0	0	0	0	0	1	30.0	0.001	1.0789282327826768	4.29834429124758	3.0666963212613467	0.5147884906608269	False	True	True	False	False	False	0.0	0.00129183878238792
chr15_42353999_A_G_b38	0.00181309	7.890208213109961	7.58629630715272	0	0	0	1	0	0	0	0	0	0	0	0	0	1	30.0	0.001	1.0789282327826768	4.29834429124758	3.0666963212613467	0.5147884906608269	False	True	True	False	False	False	0.0	0.00129183878238792
chr15_42353999_A_G_b38	0.00150741	7.890208213109961	7.58629630715272	0	0	0	1	0	0	0	0	0	0	0	0	0	1	30.0	0.001	1.0789282327826768	4.29834429124758	3.0666963212613467	0.5147884906608269	False	True	True	False	False	False	0.0	0.00129183878238792
chr7_105108069_G_A_b38	0.0170088	8.045588280803528	4.976733742420574	0	0	0	0	0	1	0	1	1	0	0	0	0	1	40.0	0.001	-0.6945154992026922	10.019275120717651	2.686561629964295	0.5922410941953871	True	False	True	False	False	False	0.0	0.0012918353036327273
chr7_105108069_G_A_b38	0.0170088	8.045588280803528	4.976733742420574	0	0	0	0	0	1	0	1	1	0	0	0	0	1	40.0	0.001	-0.6945154992026922	10.019275120717651	2.686561629964295	0.5922410941953871	True	False	True	False	False	False	0.0	0.0012918353036327273
chr7_105108069_G_A_b38	0.0170088	8.045588280803528	4.976733742420574	0	0	0	0	0	1	0	1	1	0	0	0	0	1	40.0	0.001	-0.6945154992026922	10.019275120717651	2.686561629964295	0.5922410941953871	True	False	True	False	False	False	0.0	0.0012918353036327273
chr7_105108069_G_A_b38	0.0170088	8.045588280803528	4.976733742420574	0	0	0	0	0	1	0	1	1	0	0	0	0	1	40.0	0.001	-0.6945154992026922	10.019275120717651	2.686561629964295	0.5922410941953871	True	False	True	False	False	False	0.0	0.0012918353036327273
chr7_105108069_G_A_b38	0.0170088	8.045588280803528	4.976733742420574	0	0	0	0	0	1	0	1	1	0	0	0	0	1	40.0	0.001	-0.6945154992026922	10.019275120717651	2.686561629964295	0.5922410941953871	True	False	True	False	False	False	0.0	0.0012918353036327273
chr11_118574560_T_C_b38	0.0121283	7.583247524303362	6.656726524178391	0	1	1	0	0	1	0	0	1	1	0	1	0	1	10.0	0.0	10.295930237852632	0.0	0.4767199904202073	0.8763216345835687	True	False	True	False	False	False	0.0	0.0012918343710593395
chr11_118574560_T_C_b38	0.0121283	7.583247524303362	6.656726524178391	0	1	1	0	0	1	0	0	1	1	0	1	0	1	10.0	0.0	10.295930237852632	0.0	0.4767199904202073	0.8763216345835687	True	False	True	False	False	False	0.0	0.0012918343710593395
chr15_45067244_C_G_b38	0.0295642	7.587817219993427	6.842683282238422	0	0	0	0	0	0	0	0	0	0	0	0	0	1	40.0	0.002	0.1986963772104272	3.544635161411567	4.452028245774692	0.6287771761487875	True	False	True	False	False	False	0.0	0.001291830893720305
chr15_45067244_C_G_b38	0.0295642	7.587817219993427	6.842683282238422	0	0	0	0	0	0	0	0	0	0	0	0	0	1	40.0	0.002	0.1986963772104272	3.544635161411567	4.452028245774692	0.6287771761487875	True	False	True	False	False	False	0.0	0.001291830893720305
chr15_45067244_C_G_b38	0.0295642	7.587817219993427	6.842683282238422	0	0	0	0	0	0	0	0	0	0	0	0	0	1	40.0	0.002	0.1986963772104272	3.544635161411567	4.452028245774692	0.6287771761487875	True	False	True	False	False	False	0.0	0.001291830893720305
chr11_108130894_T_C_b38	0.0071084	8.138272638530186	6.920671504248683	0	0	0	0	0	0	0	0	0	0	0	1	0	1	60.0	0.001	6.22371260519565	7.378426773503717	3.598314934386714	0.0	True	False	True	False	False	False	0.0	0.0012918191637477296
chr11_108130894_T_C_b38	0.00570157	8.138272638530186	6.920671504248683	0	0	0	0	0	0	0	0	0	0	0	1	0	1	60.0	0.001	6.22371260519565	7.378426773503717	3.598314934386714	0.0	True	False	True	False	False	False	0.0	0.0012918191637477296
chr11_108130894_T_C_b38	0.00570157	8.138272638530186	6.920671504248683	0	0	0	0	0	0	0	0	0	0	0	1	0	1	60.0	0.001	6.22371260519565	7.378426773503717	3.598314934386714	0.0	True	False	True	False	False	False	0.0	0.0012918191637477296
chr11_108130894_T_C_b38	0.00570157	8.138272638530186	6.920671504248683	0	0	0	0	0	0	0	0	0	0	0	1	0	1	60.0	0.001	6.22371260519565	7.378426773503717	3.598314934386714	0.0	True	False	True	False	False	False	0.0	0.0012918191637477296
chr11_108130894_T_C_b38	0.0071084	8.138272638530186	6.920671504248683	0	0	0	0	0	0	0	0	0	0	0	1	0	1	60.0	0.001	6.22371260519565	7.378426773503717	3.598314934386714	0.0	True	False	True	False	False	False	0.0	0.0012918191637477296
chr11_108130894_T_C_b38	0.0071084	8.138272638530186	6.920671504248683	0	0	0	0	0	0	0	0	0	0	0	1	0	1	60.0	0.001	6.22371260519565	7.378426773503717	3.598314934386714	0.0	True	False	True	False	False	False	0.0	0.0012918191637477296
chr14_39064261_C_T_b38	0.0033302	7.822845290279774	5.662960480135946	0	0	0	1	0	0	0	0	0	0	0	0	0	1	40.0	0.0	7.083008735902334	2.172987398664928	-2.291211828565615	0.0	True	False	True	False	False	False	0.0	0.0012918005647272238
chr14_39064261_C_T_b38	0.0033302	7.822845290279774	5.662960480135946	0	0	0	1	0	0	0	0	0	0	0	0	0	1	40.0	0.0	7.083008735902334	2.172987398664928	-2.291211828565615	0.0	True	False	True	False	False	False	0.0	0.0012918005647272238
chr15_84793718_C_T_b38	0.00835915	7.950149887652018	7.950149887652018	0	0	0	0	1	1	0	1	1	0	0	0	0	1	40.0	0.0	-1.1195338288180026	0.974711769431756	8.63912766328258	0.0	True	False	True	False	False	False	0.0	0.0012917852891416992
chr15_84793718_C_T_b38	0.00835915	7.950149887652018	7.950149887652018	0	0	0	0	1	1	0	1	1	0	0	0	0	1	40.0	0.0	-1.1195338288180026	0.974711769431756	8.63912766328258	0.0	True	False	True	False	False	False	0.0	0.0012917852891416992
chr12_132666640_C_T_b38	0.0158901	7.638198244285779	6.760414691083428	0	0	0	0	0	0	0	0	0	0	0	1	0	1	40.0	0.0	-0.7335297584332979	0.0	5.419210325347699	0.0	True	False	True	False	False	False	0.0	0.0012917734997396233
chr12_132666640_C_T_b38	0.0158901	7.638198244285779	6.760414691083428	0	0	0	0	0	0	0	0	0	0	0	1	0	1	40.0	0.0	-0.7335297584332979	0.0	5.419210325347699	0.0	True	False	True	False	False	False	0.0	0.0012917734997396233
chr12_132666640_C_T_b38	0.0158901	7.638198244285779	6.760414691083428	0	0	0	0	0	0	0	0	0	0	0	1	0	1	40.0	0.0	-0.7335297584332979	0.0	5.419210325347699	0.0	True	False	True	False	False	False	0.0	0.0012917734997396233
chr12_132666640_C_T_b38	0.0158901	7.638198244285779	6.760414691083428	0	0	0	0	0	0	0	0	0	0	0	1	0	1	40.0	0.0	-0.7335297584332979	0.0	5.419210325347699	0.0	True	False	True	False	False	False	0.0	0.0012917734997396233
chr12_132666640_C_T_b38	0.0158901	7.638198244285779	6.760414691083428	0	0	0	0	0	0	0	0	0	0	0	1	0	1	40.0	0.0	-0.7335297584332979	0.0	5.419210325347699	0.0	True	False	True	False	False	False	0.0	0.0012917734997396233
chr10_24522249_A_T_b38	0.0013367	7.817222785508166	5.771441123130016	0	0	0	0	0	0	0	0	0	0	0	0	0	1	60.0	0.0	0.6564340060425177	0.0	-4.226131781624858	4.122057228117306	True	False	True	False	False	False	0.0	0.001291768084820338
chr11_73881270_T_G_b38	0.011015	7.804659297056102	6.342121418721152	0	0	0	0	0	1	0	0	1	0	0	0	0	1	40.0	0.042	-4.927443254303811	0.0	2.554879362852617	0.0	True	False	True	False	False	False	0.0	0.0012917660514233193
chr11_73881270_T_G_b38	0.00699595	7.804659297056102	6.342121418721152	0	0	0	0	0	1	0	0	1	0	0	0	0	1	40.0	0.042	-4.927443254303811	0.0	2.554879362852617	0.0	True	False	True	False	False	False	0.0	0.0012917660514233193
chr11_73881270_T_G_b38	0.011015	7.804659297056102	6.342121418721152	0	0	0	0	0	1	0	0	1	0	0	0	0	1	40.0	0.042	-4.927443254303811	0.0	2.554879362852617	0.0	True	False	True	False	False	False	0.0	0.0012917660514233193
chr11_73881270_T_G_b38	0.00699595	7.804659297056102	6.342121418721152	0	0	0	0	0	1	0	0	1	0	0	0	0	1	40.0	0.042	-4.927443254303811	0.0	2.554879362852617	0.0	True	False	True	False	False	False	0.0	0.0012917660514233193
chr11_73881270_T_G_b38	0.00699595	7.804659297056102	6.342121418721152	0	0	0	0	0	1	0	0	1	0	0	0	0	1	40.0	0.042	-4.927443254303811	0.0	2.554879362852617	0.0	True	False	True	False	False	False	0.0	0.0012917660514233193
chr11_73881270_T_G_b38	0.011015	7.804659297056102	6.342121418721152	0	0	0	0	0	1	0	0	1	0	0	0	0	1	40.0	0.042	-4.927443254303811	0.0	2.554879362852617	0.0	True	False	True	False	False	False	0.0	0.0012917660514233193
chr11_85725825_G_C_b38	0.0148905	7.492203042618741	7.492760300922379	0	0	0	0	1	1	0	1	1	0	0	1	1	0	40.0	0.0	-8.592518737830861	0.0	-5.823318869855754	0.0	False	True	True	False	False	False	0.0	0.0012917608605770993
chr11_85725825_G_C_b38	0.0148905	7.492203042618741	7.492760300922379	0	0	0	0	1	1	0	1	1	0	0	1	1	0	40.0	0.0	-8.592518737830861	0.0	-5.823318869855754	0.0	False	True	True	False	False	False	0.0	0.0012917608605770993
chr6_106659236_G_A_b38	0.00215584	8.387995252944556	8.16194579946869	0	0	0	1	0	1	0	1	1	0	0	0	0	1	60.0	0.002	4.379274106014549	2.0689876498512114	-6.64682554710965	0.0	True	False	True	False	False	False	0.0	0.0012917577566420027
chr6_106659236_G_A_b38	0.00215584	8.387995252944556	8.16194579946869	0	0	0	1	0	1	0	1	1	0	0	0	0	1	60.0	0.002	4.379274106014549	2.0689876498512114	-6.64682554710965	0.0	True	False	True	False	False	False	0.0	0.0012917577566420027
chr6_106659236_G_A_b38	0.00215584	8.387995252944556	8.16194579946869	0	0	0	1	0	1	0	1	1	0	0	0	0	1	60.0	0.002	4.379274106014549	2.0689876498512114	-6.64682554710965	0.0	True	False	True	False	False	False	0.0	0.0012917577566420027
chr13_24472344_G_T_b38	0.00830013	7.749322464660356	7.749322464660356	0	0	0	0	0	0	0	0	0	0	0	1	0	1	50.0	0.0	-5.598924556432568	0.0	-3.1956768904509545	0.0	True	False	True	False	False	False	0.0	0.0012917456732423197
chr13_24472344_G_T_b38	0.00531731	7.749322464660356	7.749322464660356	0	0	0	0	0	0	0	0	0	0	0	1	0	1	50.0	0.0	-5.598924556432568	0.0	-3.1956768904509545	0.0	True	False	True	False	False	False	0.0	0.0012917456732423197
chr3_154219964_G_A_b38	0.0086342	7.604396348796338	7.604396348796338	0	0	1	0	0	0	0	0	0	0	0	0	0	0	40.0	0.013	0.7941291777944987	7.907313545860525	-1.5814208693000609	0.0	True	False	True	False	False	False		0.0012917445936384477
chr3_154219964_G_A_b38	0.00949615	7.604396348796338	7.604396348796338	0	0	1	0	0	0	0	0	0	0	0	0	0	0	40.0	0.013	0.7941291777944987	7.907313545860525	-1.5814208693000609	0.0	True	False	True	False	False	False		0.0012917445936384477
chr6_68983778_T_C_b38	0.00248452	7.539027055823995	9.040619097157967	0	0	1	0	0	0	0	0	0	0	0	0	0	0	40.0	0.0	-1.78243240291975	0.0	-0.8062440480325535	0.0	True	False	True	False	False	False		0.0012917396691955933
chr1_224227807_A_G_b38	0.00270089	8.157657015196472	4.927253685157205	0	0	0	0	0	0	0	0	0	0	1	1	0	1	40.0	0.0	-6.083474396944657	0.0	3.959260604579761	0.48080778056164775	True	False	True	False	False	False		0.0012917362735791423
chr3_9664493_A_G_b38	0.00386864	7.708410667257367	7.6586995582682995	0	0	0	0	0	0	0	0	0	0	0	1	0	1	40.0	0.004	-7.926074108646758	0.0	7.636816226709207	0.0	True	False	True	False	False	False	0.0	0.0012917322655646387
chr3_9664493_A_G_b38	0.00386864	7.708410667257367	7.6586995582682995	0	0	0	0	0	0	0	0	0	0	0	1	0	1	40.0	0.004	-7.926074108646758	0.0	7.636816226709207	0.0	True	False	True	False	False	False	0.0	0.0012917322655646387
chr3_31631583_T_A_b38	0.00331971	7.355641102974253	7.20934025660291	0	0	0	0	0	0	0	0	0	0	0	0	0	1	20.0	0.0	-12.285965296222765	0.0	6.334141005105863	5.567838860161132	True	False	True	False	False	False	0.0	0.0012917229323942288
chr8_119765444_G_A_b38	0.0270582	8.016317898503415	7.351799869057777	0	0	0	1	0	0	0	0	0	0	0	0	0	1	60.0	0.001	0.0009171077297687	2.9983391325390376	2.491906035288729	0.009178697624009136	True	False	True	False	False	False	0.0	0.001291713691421574
chr8_119765444_G_A_b38	0.110057	8.016317898503415	7.351799869057777	0	0	0	1	0	0	0	0	0	0	0	0	0	1	60.0	0.001	0.0009171077297687	2.9983391325390376	2.491906035288729	0.009178697624009136	True	False	True	False	False	False	0.0	0.001291713691421574
chr1_237763182_C_T_b38	0.00137398	7.708859601047175	7.675546002537848	0	0	1	1	0	0	0	0	0	0	0	1	0	0	30.0	0.0	-6.468645702486814	0.0	8.86604975880784	0.0	True	False	True	False	False	False	0.0	0.001291713603552494
chr1_237763182_C_T_b38	0.00137398	7.708859601047175	7.675546002537848	0	0	1	1	0	0	0	0	0	0	0	1	0	0	30.0	0.0	-6.468645702486814	0.0	8.86604975880784	0.0	True	False	True	False	False	False	0.0	0.001291713603552494
chr12_50681090_T_A_b38	0.00319844	7.669028288589683	5.793013608384144	0	0	0	0	0	0	0	0	0	0	0	0	0	1	40.0	0.0	-18.92328968582337	0.0	2.743882045254253	0.0	True	False	True	False	False	False	0.0	0.0012917121109437956
chr12_50681090_T_A_b38	0.00319844	7.669028288589683	5.793013608384144	0	0	0	0	0	0	0	0	0	0	0	0	0	1	40.0	0.0	-18.92328968582337	0.0	2.743882045254253	0.0	True	False	True	False	False	False	0.0	0.0012917121109437956
chr12_50681090_T_A_b38	0.00319844	7.669028288589683	5.793013608384144	0	0	0	0	0	0	0	0	0	0	0	0	0	1	40.0	0.0	-18.92328968582337	0.0	2.743882045254253	0.0	True	False	True	False	False	False	0.0	0.0012917121109437956
chr4_182326448_G_A_b38	0.0991041	7.69484807238461	7.69484807238461	0	0	0	0	1	0	0	0	0	1	0	1	0	0	50.0	0.019	-6.423132296703478	1.2729280967509649	6.781362371528083	0.4451336874622953	True	False	True	False	False	False	0.0	0.0012917118587013065
chr1_23421273_T_C_b38	0.199496	8.300280189852664	7.543273346705446	0	0	1	0	0	1	0	0	1	1	0	1	0	1	40.0	0.082	-16.45422552205754	0.4198661809201809	3.924304788659029	0.38154400010507317	True	False	True	False	False	False	0.0	0.0012917107272384374
chr1_23421273_T_C_b38	0.199496	8.300280189852664	7.543273346705446	0	0	1	0	0	1	0	0	1	1	0	1	0	1	40.0	0.082	-16.45422552205754	0.4198661809201809	3.924304788659029	0.38154400010507317	True	False	True	False	False	False	0.0	0.0012917107272384374
chr1_23421273_T_C_b38	0.250407	8.300280189852664	7.543273346705446	0	0	1	0	0	1	0	0	1	1	0	1	0	1	40.0	0.082	-16.45422552205754	0.4198661809201809	3.924304788659029	0.38154400010507317	True	False	True	False	False	False	0.0	0.0012917107272384374
chr1_23421273_T_C_b38	0.250407	8.300280189852664	7.543273346705446	0	0	1	0	0	1	0	0	1	1	0	1	0	1	40.0	0.082	-16.45422552205754	0.4198661809201809	3.924304788659029	0.38154400010507317	True	False	True	False	False	False	0.0	0.0012917107272384374
chr8_6447173_A_G_b38	0.00306132	7.394493107219038	6.408528791059498	0	0	0	1	0	0	0	0	0	0	0	0	0	1	20.0	0.001	-0.8444036378230753	1.4676527306248877	4.430310248818685	0.0	True	False	True	False	False	False	0.0	0.0012917002824824858
chr8_6447173_A_G_b38	0.00196005	7.394493107219038	6.408528791059498	0	0	0	1	0	0	0	0	0	0	0	0	0	1	20.0	0.001	-0.8444036378230753	1.4676527306248877	4.430310248818685	0.0	True	False	True	False	False	False	0.0	0.0012917002824824858
chr3_46683630_T_G_b38	0.00268606	7.6624678152002375	5.0238805208462765	0	0	1	0	0	0	0	0	0	1	0	0	0	0	40.0	0.0	-2.767324717962393	0.6667528485517411	4.045677976125738	0.0	True	False	True	False	False	False	0.0	0.001291700144158995
chr3_46683630_T_G_b38	0.00268606	7.6624678152002375	5.0238805208462765	0	0	1	0	0	0	0	0	0	1	0	0	0	0	40.0	0.0	-2.767324717962393	0.6667528485517411	4.045677976125738	0.0	True	False	True	False	False	False	0.0	0.001291700144158995
chr3_46683630_T_G_b38	0.00268606	7.6624678152002375	5.0238805208462765	0	0	1	0	0	0	0	0	0	1	0	0	0	0	40.0	0.0	-2.767324717962393	0.6667528485517411	4.045677976125738	0.0	True	False	True	False	False	False	0.0	0.001291700144158995
chr3_46683630_T_G_b38	0.00268606	7.6624678152002375	5.0238805208462765	0	0	1	0	0	0	0	0	0	1	0	0	0	0	40.0	0.0	-2.767324717962393	0.6667528485517411	4.045677976125738	0.0	True	False	True	False	False	False	0.0	0.001291700144158995
chr3_46683630_T_G_b38	0.00268606	7.6624678152002375	5.0238805208462765	0	0	1	0	0	0	0	0	0	1	0	0	0	0	40.0	0.0	-2.767324717962393	0.6667528485517411	4.045677976125738	0.0	True	False	True	False	False	False	0.0	0.001291700144158995
chr3_46683630_T_G_b38	0.00268606	7.6624678152002375	5.0238805208462765	0	0	1	0	0	0	0	0	0	1	0	0	0	0	40.0	0.0	-2.767324717962393	0.6667528485517411	4.045677976125738	0.0	True	False	True	False	False	False	0.0	0.001291700144158995
chr3_46683630_T_G_b38	0.00268606	7.6624678152002375	5.0238805208462765	0	0	1	0	0	0	0	0	0	1	0	0	0	0	40.0	0.0	-2.767324717962393	0.6667528485517411	4.045677976125738	0.0	True	False	True	False	False	False	0.0	0.001291700144158995
chr3_46683630_T_G_b38	0.00268606	7.6624678152002375	5.0238805208462765	0	0	1	0	0	0	0	0	0	1	0	0	0	0	40.0	0.0	-2.767324717962393	0.6667528485517411	4.045677976125738	0.0	True	False	True	False	False	False	0.0	0.001291700144158995
chr3_46683630_T_G_b38	0.00268606	7.6624678152002375	5.0238805208462765	0	0	1	0	0	0	0	0	0	1	0	0	0	0	40.0	0.0	-2.767324717962393	0.6667528485517411	4.045677976125738	0.0	True	False	True	False	False	False	0.0	0.001291700144158995
chr12_128547457_G_A_b38	0.00380367	8.118207049405783	8.118207049405783	0	0	1	1	0	0	0	0	0	0	0	0	0	1	60.0	0.076	-0.5103791114709193	0.0	-3.991058764406752	4.535101085709115	True	False	True	False	False	False	0.0	0.0012916949842910928
chr1_26273051_G_A_b38	0.00234706	8.21878715560148	6.490723534502507	0	0	1	0	0	0	0	0	0	0	0	0	0	1	60.0	0.0	4.8978460967851225	11.407260235132757	-3.3187470268325114	1.7158609182657187	True	False	True	False	False	False	0.0	0.001291694965116624
chr1_26273051_G_A_b38	0.00234706	8.21878715560148	6.490723534502507	0	0	1	0	0	0	0	0	0	0	0	0	0	1	60.0	0.0	4.8978460967851225	11.407260235132757	-3.3187470268325114	1.7158609182657187	True	False	True	False	False	False	0.0	0.001291694965116624
chr1_26273051_G_A_b38	0.00234706	8.21878715560148	6.490723534502507	0	0	1	0	0	0	0	0	0	0	0	0	0	1	60.0	0.0	4.8978460967851225	11.407260235132757	-3.3187470268325114	1.7158609182657187	True	False	True	False	False	False	0.0	0.001291694965116624
chr1_26273051_G_A_b38	0.00234706	8.21878715560148	6.490723534502507	0	0	1	0	0	0	0	0	0	0	0	0	0	1	60.0	0.0	4.8978460967851225	11.407260235132757	-3.3187470268325114	1.7158609182657187	True	False	True	False	False	False	0.0	0.001291694965116624
chr1_26273051_G_A_b38	0.00234706	8.21878715560148	6.490723534502507	0	0	1	0	0	0	0	0	0	0	0	0	0	1	60.0	0.0	4.8978460967851225	11.407260235132757	-3.3187470268325114	1.7158609182657187	True	False	True	False	False	False	0.0	0.001291694965116624
chr13_20851677_T_G_b38	0.00278643	8.281723990411392	8.281470857895167	0	0	0	1	0	0	0	0	0	0	0	1	0	1	70.0	0.001	-2.62546331735749	0.0	6.678751183524817	3.43411575535319	True	False	True	False	False	False		0.0012916858860710127
chr10_119446290_C_T_b38	0.0410436	7.918264686095274	7.513709247839705	0	0	0	0	0	0	0	0	0	0	0	1	0	1	60.0	0.002	-0.254964720006185	0.0	1.9321402333273523	0.0	True	False	True	False	False	False	0.0	0.0012916857900533059
chr10_119446290_C_T_b38	0.0171548	7.918264686095274	7.513709247839705	0	0	0	0	0	0	0	0	0	0	0	1	0	1	60.0	0.002	-0.254964720006185	0.0	1.9321402333273523	0.0	True	False	True	False	False	False	0.0	0.0012916857900533059
chr11_64905132_G_T_b38	0.00155782	7.869783902530146	6.066108090103747	0	0	0	0	0	0	0	0	0	0	0	0	0	1	60.0	0.045	-3.34593878420114	0.0	-0.1388231353665006	0.0	True	False	True	False	False	False	0.0	0.0012916843378413601
chr11_64905132_G_T_b38	0.00155782	7.869783902530146	6.066108090103747	0	0	0	0	0	0	0	0	0	0	0	0	0	1	60.0	0.045	-3.34593878420114	0.0	-0.1388231353665006	0.0	True	False	True	False	False	False	0.0	0.0012916843378413601
chr11_64905132_G_T_b38	0.00155782	7.869783902530146	6.066108090103747	0	0	0	0	0	0	0	0	0	0	0	0	0	1	60.0	0.045	-3.34593878420114	0.0	-0.1388231353665006	0.0	True	False	True	False	False	False	0.0	0.0012916843378413601
chr11_64905132_G_T_b38	0.00155782	7.869783902530146	6.066108090103747	0	0	0	0	0	0	0	0	0	0	0	0	0	1	60.0	0.045	-3.34593878420114	0.0	-0.1388231353665006	0.0	True	False	True	False	False	False	0.0	0.0012916843378413601
chr11_64905132_G_T_b38	0.00155782	7.869783902530146	6.066108090103747	0	0	0	0	0	0	0	0	0	0	0	0	0	1	60.0	0.045	-3.34593878420114	0.0	-0.1388231353665006	0.0	True	False	True	False	False	False	0.0	0.0012916843378413601
chr11_64905132_G_T_b38	0.00155782	7.869783902530146	6.066108090103747	0	0	0	0	0	0	0	0	0	0	0	0	0	1	60.0	0.045	-3.34593878420114	0.0	-0.1388231353665006	0.0	True	False	True	False	False	False	0.0	0.0012916843378413601
chr11_64905132_G_T_b38	0.00155782	7.869783902530146	6.066108090103747	0	0	0	0	0	0	0	0	0	0	0	0	0	1	60.0	0.045	-3.34593878420114	0.0	-0.1388231353665006	0.0	True	False	True	False	False	False	0.0	0.0012916843378413601
chr11_64905132_G_T_b38	0.00155782	7.869783902530146	6.066108090103747	0	0	0	0	0	0	0	0	0	0	0	0	0	1	60.0	0.045	-3.34593878420114	0.0	-0.1388231353665006	0.0	True	False	True	False	False	False	0.0	0.0012916843378413601
chr17_808928_C_T_b38	0.00417316	8.211211361793023	8.210939733379021	0	0	1	0	0	0	0	0	0	0	0	0	0	1	80.0	0.0	-1.3069690724500946	0.0	-6.7760598956652345	0.0	True	False	True	False	False	False		0.0012916789852241545
chr19_17491999_A_C_b38	0.0226729	8.003697339094368	7.9665866976384025	0	0	1	0	0	1	0	0	1	1	0	1	0	0	50.0	0.0	5.725112362054642	0.0	-0.7637998527358576	0.0	True	False	True	False	False	False	0.0	0.0012916730945096838
chr19_17491999_A_C_b38	0.00273236	8.003697339094368	7.9665866976384025	0	0	1	0	0	1	0	0	1	1	0	1	0	0	50.0	0.0	5.725112362054642	0.0	-0.7637998527358576	0.0	True	False	True	False	False	False	0.0	0.0012916730945096838
chr19_17491999_A_C_b38	0.00273236	8.003697339094368	7.9665866976384025	0	0	1	0	0	1	0	0	1	1	0	1	0	0	50.0	0.0	5.725112362054642	0.0	-0.7637998527358576	0.0	True	False	True	False	False	False	0.0	0.0012916730945096838
chr19_17491999_A_C_b38	0.00273236	8.003697339094368	7.9665866976384025	0	0	1	0	0	1	0	0	1	1	0	1	0	0	50.0	0.0	5.725112362054642	0.0	-0.7637998527358576	0.0	True	False	True	False	False	False	0.0	0.0012916730945096838
chr19_17491999_A_C_b38	0.00273236	8.003697339094368	7.9665866976384025	0	0	1	0	0	1	0	0	1	1	0	1	0	0	50.0	0.0	5.725112362054642	0.0	-0.7637998527358576	0.0	True	False	True	False	False	False	0.0	0.0012916730945096838
chr19_17491999_A_C_b38	0.00273236	8.003697339094368	7.9665866976384025	0	0	1	0	0	1	0	0	1	1	0	1	0	0	50.0	0.0	5.725112362054642	0.0	-0.7637998527358576	0.0	True	False	True	False	False	False	0.0	0.0012916730945096838
chr19_17491999_A_C_b38	0.0226729	8.003697339094368	7.9665866976384025	0	0	1	0	0	1	0	0	1	1	0	1	0	0	50.0	0.0	5.725112362054642	0.0	-0.7637998527358576	0.0	True	False	True	False	False	False	0.0	0.0012916730945096838
chr19_17491999_A_C_b38	0.0226729	8.003697339094368	7.9665866976384025	0	0	1	0	0	1	0	0	1	1	0	1	0	0	50.0	0.0	5.725112362054642	0.0	-0.7637998527358576	0.0	True	False	True	False	False	False	0.0	0.0012916730945096838
chr19_17491999_A_C_b38	0.0226729	8.003697339094368	7.9665866976384025	0	0	1	0	0	1	0	0	1	1	0	1	0	0	50.0	0.0	5.725112362054642	0.0	-0.7637998527358576	0.0	True	False	True	False	False	False	0.0	0.0012916730945096838
chr19_17491999_A_C_b38	0.0226729	8.003697339094368	7.9665866976384025	0	0	1	0	0	1	0	0	1	1	0	1	0	0	50.0	0.0	5.725112362054642	0.0	-0.7637998527358576	0.0	True	False	True	False	False	False	0.0	0.0012916730945096838
chr16_74499079_G_A_b38	0.00302946	7.878155336503324	7.798112628829788	0	0	0	0	0	1	0	0	1	0	0	1	0	1	40.0	0.0	-1.2804956879152225	1.7795235350848606	7.031499847045218	1.4623778527140487	True	False	True	False	False	False	0.0	0.0012916714730609432
chr18_50265388_C_G_b38	0.0192858	8.37216741936598	6.854354502255021	0	0	0	1	0	0	0	0	0	0	1	0	0	0	60.0	0.0	-6.236142672720733	0.0	-3.805048445811551	0.0	True	False	True	False	False	False	0.0	0.0012916711320419144
chr17_3027934_T_G_b38	0.00145992	8.027802848370312	6.762729506931879	0	0	1	1	0	0	0	0	0	0	0	1	0	1	50.0	0.005	0.8039777441794768	5.806969513750343	-3.4035919868832707	0.0	True	False	True	False	False	False	0.0	0.0012916564904765018
chr3_36488783_C_T_b38	0.00215586	7.882314918980268	7.837948916025283	0	0	0	0	0	1	0	0	1	0	0	1	0	1	40.0	0.001	-4.790728140545271	1.1409996345060778	7.09631937906876	0.3359087678124837	True	False	True	False	False	False	0.0	0.0012916531563635205
chr3_36488783_C_T_b38	0.00215586	7.882314918980268	7.837948916025283	0	0	0	0	0	1	0	0	1	0	0	1	0	1	40.0	0.001	-4.790728140545271	1.1409996345060778	7.09631937906876	0.3359087678124837	True	False	True	False	False	False	0.0	0.0012916531563635205
chr11_21536414_A_C_b38	0.00368314	7.550135342488429	7.550135342488429	0	0	1	0	0	0	0	0	0	0	0	0	0	0	40.0	0.0	-8.137917287120898	3.8781130317208863	7.235032319334472	0.0	True	False	True	False	False	False		0.0012916518053326018
chr10_127347487_G_A_b38	0.00446943	8.098338846189057	7.968319500012717	0	0	1	0	1	0	0	1	0	0	0	0	0	1	60.0	0.0	-8.430420678365055	0.0	-4.116757147352203	0.0	True	False	True	False	False	False	0.0	0.0012916513048574633
chr2_46962421_C_T_b38	0.0037014	8.261009786023827	8.261009786023827	0	0	0	1	1	1	0	1	1	0	0	1	0	1	50.0	0.001	5.181638784108331	0.0	7.663485610592218	0.0	True	False	True	False	False	False		0.0012916268289292388
chr5_170893911_G_T_b38	0.00679958	7.6984827878809465	7.214504414151143	0	0	1	0	0	0	0	0	0	0	0	0	0	0	40.0	0.091	-14.65609183765833	0.0	3.292198912113818	0.0	True	False	True	False	False	False	0.0	0.0012916221938886205
chr5_170893911_G_T_b38	0.00140521	7.6984827878809465	7.214504414151143	0	0	1	0	0	0	0	0	0	0	0	0	0	0	40.0	0.091	-14.65609183765833	0.0	3.292198912113818	0.0	True	False	True	False	False	False	0.0	0.0012916221938886205
chr5_90495180_A_G_b38	0.00112038	7.834788107388194	6.208590026096629	0	0	0	1	0	0	0	1	0	0	0	0	0	1	30.0	0.004	-3.873618854743496	0.0	7.650340488035908	0.0	True	False	True	False	False	False	0.0	0.0012916217960311364
chr5_90495180_A_G_b38	0.00160102	7.834788107388194	6.208590026096629	0	0	0	1	0	0	0	1	0	0	0	0	0	1	30.0	0.004	-3.873618854743496	0.0	7.650340488035908	0.0	True	False	True	False	False	False	0.0	0.0012916217960311364
chr5_90495180_A_G_b38	0.00160102	7.834788107388194	6.208590026096629	0	0	0	1	0	0	0	1	0	0	0	0	0	1	30.0	0.004	-3.873618854743496	0.0	7.650340488035908	0.0	True	False	True	False	False	False	0.0	0.0012916217960311364
chr5_90495180_A_G_b38	0.00112038	7.834788107388194	6.208590026096629	0	0	0	1	0	0	0	1	0	0	0	0	0	1	30.0	0.004	-3.873618854743496	0.0	7.650340488035908	0.0	True	False	True	False	False	False	0.0	0.0012916217960311364
chr5_90495180_A_G_b38	0.00160102	7.834788107388194	6.208590026096629	0	0	0	1	0	0	0	1	0	0	0	0	0	1	30.0	0.004	-3.873618854743496	0.0	7.650340488035908	0.0	True	False	True	False	False	False	0.0	0.0012916217960311364
chr5_90495180_A_G_b38	0.00112038	7.834788107388194	6.208590026096629	0	0	0	1	0	0	0	1	0	0	0	0	0	1	30.0	0.004	-3.873618854743496	0.0	7.650340488035908	0.0	True	False	True	False	False	False	0.0	0.0012916217960311364
chr5_149331656_C_T_b38	0.00610106	7.596392304064196	6.946013991099227	0	0	1	0	0	0	0	0	0	0	0	0	0	1	40.0	0.065	-14.408382958581322	3.5175884102913546	2.996653594438051	0.0	True	False	True	False	False	False	0.0	0.0012916201806490964
chr8_24346571_T_G_b38	0.00185925	8.001019961323651	5.932245187448011	0	0	0	1	0	1	0	0	1	0	0	1	0	0	40.0	0.002	3.861131234800472	7.853223586490628	0.2498288094602685	0.0	True	False	True	False	False	False	0.0	0.0012916183745549225
chr8_24346571_T_G_b38	0.00185925	8.001019961323651	5.932245187448011	0	0	0	1	0	1	0	0	1	0	0	1	0	0	40.0	0.002	3.861131234800472	7.853223586490628	0.2498288094602685	0.0	True	False	True	False	False	False	0.0	0.0012916183745549225
chr8_24346571_T_G_b38	0.00185925	8.001019961323651	5.932245187448011	0	0	0	1	0	1	0	0	1	0	0	1	0	0	40.0	0.002	3.861131234800472	7.853223586490628	0.2498288094602685	0.0	True	False	True	False	False	False	0.0	0.0012916183745549225
chr8_24346571_T_G_b38	0.00185925	8.001019961323651	5.932245187448011	0	0	0	1	0	1	0	0	1	0	0	1	0	0	40.0	0.002	3.861131234800472	7.853223586490628	0.2498288094602685	0.0	True	False	True	False	False	False	0.0	0.0012916183745549225
chr8_24346571_T_G_b38	0.00185925	8.001019961323651	5.932245187448011	0	0	0	1	0	1	0	0	1	0	0	1	0	0	40.0	0.002	3.861131234800472	7.853223586490628	0.2498288094602685	0.0	True	False	True	False	False	False	0.0	0.0012916183745549225
chr8_24346571_T_G_b38	0.00185925	8.001019961323651	5.932245187448011	0	0	0	1	0	1	0	0	1	0	0	1	0	0	40.0	0.002	3.861131234800472	7.853223586490628	0.2498288094602685	0.0	True	False	True	False	False	False	0.0	0.0012916183745549225
chr8_24346571_T_G_b38	0.00185925	8.001019961323651	5.932245187448011	0	0	0	1	0	1	0	0	1	0	0	1	0	0	40.0	0.002	3.861131234800472	7.853223586490628	0.2498288094602685	0.0	True	False	True	False	False	False	0.0	0.0012916183745549225
chr7_7592284_T_C_b38	0.00849499	7.89989532313973	7.899524472032198	0	0	0	0	0	0	0	0	0	0	0	0	0	1	60.0	0.001	-6.020573580418156	0.4435876137285168	3.728142747127848	0.5406464107491264	True	False	True	False	False	False	0.0	0.001291609656725393
chr7_7592284_T_C_b38	0.00140578	7.89989532313973	7.899524472032198	0	0	0	0	0	0	0	0	0	0	0	0	0	1	60.0	0.001	-6.020573580418156	0.4435876137285168	3.728142747127848	0.5406464107491264	True	False	True	False	False	False	0.0	0.001291609656725393
chr7_7592284_T_C_b38	0.00849499	7.89989532313973	7.899524472032198	0	0	0	0	0	0	0	0	0	0	0	0	0	1	60.0	0.001	-6.020573580418156	0.4435876137285168	3.728142747127848	0.5406464107491264	True	False	True	False	False	False	0.0	0.001291609656725393
chr7_7592284_T_C_b38	0.00140578	7.89989532313973	7.899524472032198	0	0	0	0	0	0	0	0	0	0	0	0	0	1	60.0	0.001	-6.020573580418156	0.4435876137285168	3.728142747127848	0.5406464107491264	True	False	True	False	False	False	0.0	0.001291609656725393
chr5_133985608_C_T_b38	0.0169148	8.19863945529737	8.064636475774222	0	0	1	0	0	1	0	0	1	0	0	1	0	1	40.0	0.001	0.0972794250687943	9.36571757001411	5.981054843783028	0.0	True	False	True	False	False	False	0.0	0.001291607573556183
chr17_81591715_G_A_b38	0.0372072	7.862112211662748	7.867871490396322	0	0	0	0	1	0	0	0	0	0	0	1	0	1	60.0	0.001	-5.42797090920405	0.0	3.482537809542535	1.0114970800413872	True	False	True	False	False	False	0.0	0.0012916052617628112
chr10_17706259_C_G_b38	0.0034279	7.511524648390866	6.251903883165888	0	0	0	1	0	0	0	0	0	0	0	0	0	1	30.0	0.008	-0.8307301123035107	4.427639326747742	-1.6679692413439329	0.2552703572887436	True	False	True	False	False	False	0.0	0.0012916041213747104
chr10_17706259_C_G_b38	0.0034279	7.511524648390866	6.251903883165888	0	0	0	1	0	0	0	0	0	0	0	0	0	1	30.0	0.008	-0.8307301123035107	4.427639326747742	-1.6679692413439329	0.2552703572887436	True	False	True	False	False	False	0.0	0.0012916041213747104
chr10_17706259_C_G_b38	0.0034279	7.511524648390866	6.251903883165888	0	0	0	1	0	0	0	0	0	0	0	0	0	1	30.0	0.008	-0.8307301123035107	4.427639326747742	-1.6679692413439329	0.2552703572887436	True	False	True	False	False	False	0.0	0.0012916041213747104
chr10_17706259_C_G_b38	0.0034279	7.511524648390866	6.251903883165888	0	0	0	1	0	0	0	0	0	0	0	0	0	1	30.0	0.008	-0.8307301123035107	4.427639326747742	-1.6679692413439329	0.2552703572887436	True	False	True	False	False	False	0.0	0.0012916041213747104
chr17_7506467_G_A_b38	0.00285956	8.03365842788615	7.486613313139955	0	0	1	0	0	0	0	1	0	0	0	1	0	1	40.0	0.059	-7.980435070069101	0.0	1.8209166658398248	0.0	True	False	True	False	False	False	0.0	0.0012915823557029737
chr17_7506467_G_A_b38	0.00285956	8.03365842788615	7.486613313139955	0	0	1	0	0	0	0	1	0	0	0	1	0	1	40.0	0.059	-7.980435070069101	0.0	1.8209166658398248	0.0	True	False	True	False	False	False	0.0	0.0012915823557029737
chr8_27303147_A_C_b38	0.00126985	7.387090235656757	8.431417414394833	0	0	0	1	0	0	0	0	0	0	0	1	0	1	20.0	0.004	-5.197546745327456	7.304457610420327	5.277893299530433	0.0	True	False	True	False	False	False	0.0	0.0012915795100313199
chr8_27303147_A_C_b38	0.00126985	7.387090235656757	8.431417414394833	0	0	0	1	0	0	0	0	0	0	0	1	0	1	20.0	0.004	-5.197546745327456	7.304457610420327	5.277893299530433	0.0	True	False	True	False	False	False	0.0	0.0012915795100313199
chr11_124643479_A_T_b38	0.00264074	8.19229373114764	8.19229373114764	0	0	0	0	0	1	0	1	1	1	0	1	1	1	40.0	0.001	-5.275263226601495	4.886099484438005	2.622747812534421	0.07029012011210556	True	False	True	False	False	False	0.0	0.0012915771233284377
chr11_124643479_A_T_b38	0.00264074	8.19229373114764	8.19229373114764	0	0	0	0	0	1	0	1	1	1	0	1	1	1	40.0	0.001	-5.275263226601495	4.886099484438005	2.622747812534421	0.07029012011210556	True	False	True	False	False	False	0.0	0.0012915771233284377
chr11_22206601_A_C_b38	0.00532425	7.920083199053234	7.920083199053234	0	0	0	0	0	0	0	0	0	0	0	1	0	1	60.0	0.001	-2.9082941648151506	0.0	0.2158662050793509	0.0	True	False	True	False	False	False	0.0	0.0012915736784609294
chr13_102639333_T_G_b38	0.00148663	7.719573989259581	6.842683282238422	0	0	1	0	0	0	0	0	0	0	0	1	0	1	40.0	0.007	-3.622848462062875	0.9364994715128376	-3.216259655045505	4.007973743647938	True	False	True	False	False	False	0.0	0.0012915678882767685
chr13_102639333_T_G_b38	0.00148663	7.719573989259581	6.842683282238422	0	0	1	0	0	0	0	0	0	0	0	1	0	1	40.0	0.007	-3.622848462062875	0.9364994715128376	-3.216259655045505	4.007973743647938	True	False	True	False	False	False	0.0	0.0012915678882767685
chr11_110260406_C_A_b38	0.00417748	7.704361167910313	7.695757990554761	0	0	1	0	0	0	0	0	0	0	0	0	0	1	30.0	0.691	9.496985518915173	0.721316024484647	-2.3983502931651444	1.3908731527959195	True	False	True	False	False	False	0.0	0.0012915604722475071
chr11_110260406_C_A_b38	0.0169539	7.704361167910313	7.695757990554761	0	0	1	0	0	0	0	0	0	0	0	0	0	1	30.0	0.691	9.496985518915173	0.721316024484647	-2.3983502931651444	1.3908731527959195	True	False	True	False	False	False	0.0	0.0012915604722475071
chr1_18368277_G_A_b38	0.00610646	7.855932199718614	7.855932199718614	0	0	0	1	0	0	0	0	0	0	0	0	0	0	60.0	0.0	4.379274106014549	2.0689876498512114	-5.121302408093591	1.160815032983706	True	False	True	False	False	False		0.0012915603722407196
chr8_6516832_A_G_b38	0.00133596	8.058327306580958	7.628031126930335	0	0	1	0	1	1	0	0	1	1	0	1	0	1	40.0	0.0	-0.5299959711759773	0.0	1.5448470510114518	0.48089622280473066	True	False	True	False	False	False	0.0	0.001291551950010685
chr4_42604449_A_G_b38	0.0528674	8.276903481267057	8.276903481267057	0	0	0	1	0	1	0	1	1	0	0	1	0	1	40.0	0.0	2.956116561989901	4.370564759819521	2.111213966452361	3.3129861127547997	True	False	True	False	False	False	0.0	0.0012915493853585915
chr2_227060688_A_G_b38	0.0101288	7.555381944240273	6.100318952020064	0	0	1	0	0	0	0	0	0	0	0	0	0	1	30.0	0.02	-2.4875810429546483	0.0	5.7183125712735645	0.0	True	False	True	False	False	False	0.0	0.0012915454833751273
chr2_227060688_A_G_b38	0.0101288	7.555381944240273	6.100318952020064	0	0	1	0	0	0	0	0	0	0	0	0	0	1	30.0	0.02	-2.4875810429546483	0.0	5.7183125712735645	0.0	True	False	True	False	False	False	0.0	0.0012915454833751273
chr12_14483264_A_G_b38	0.0172613	7.724004656676065	6.416732282512326	0	0	0	1	0	0	0	0	0	0	0	1	0	1	40.0	0.026	-6.702953478696027	5.285636576154091	5.794369045121805	1.2821694621638073	True	False	True	False	False	False	0.0	0.001291541165452804
chr12_14483264_A_G_b38	0.0172613	7.724004656676065	6.416732282512326	0	0	0	1	0	0	0	0	0	0	0	1	0	1	40.0	0.026	-6.702953478696027	5.285636576154091	5.794369045121805	1.2821694621638073	True	False	True	False	False	False	0.0	0.001291541165452804
chr2_42051931_C_T_b38	0.00186455	8.035926369891792	7.176254532017144	0	1	0	0	0	1	1	0	1	1	0	1	1	0	60.0	0.0	-7.381178895761165	0.0	-0.0441998217600883	0.768333701697216	True	False	True	False	False	False	0.0	0.0012915244754038873
chr11_7618805_C_T_b38	0.00117408	7.706612913964197	7.321188556739478	0	0	0	0	0	0	0	0	0	0	0	0	0	1	50.0	0.008	-0.3356263184342878	0.0	2.981142224400614	0.0	True	False	True	False	False	False	0.0	0.0012915222358741763
chr11_7618805_C_T_b38	0.00521093	7.706612913964197	7.321188556739478	0	0	0	0	0	0	0	0	0	0	0	0	0	1	50.0	0.008	-0.3356263184342878	0.0	2.981142224400614	0.0	True	False	True	False	False	False	0.0	0.0012915222358741763
chr10_130142406_T_C_b38	0.00234421	7.97728198675515	7.9391588179567965	0	0	0	0	0	1	1	1	1	0	0	1	0	1	40.0	0.0	-7.133806471253799	1.664020490491218	10.644179102844063	0.5269071622107617	True	False	True	False	False	False	0.0	0.0012915203838677499
chr10_130142406_T_C_b38	0.00234421	7.97728198675515	7.9391588179567965	0	0	0	0	0	1	1	1	1	0	0	1	0	1	40.0	0.0	-7.133806471253799	1.664020490491218	10.644179102844063	0.5269071622107617	True	False	True	False	False	False	0.0	0.0012915203838677499
chr5_55325881_A_C_b38	0.00140178	7.5485559791698735	7.0707241072602764	0	0	0	0	1	0	0	0	0	1	0	1	0	1	30.0	0.05	-10.082143418139308	0.0	7.404624807605728	0.0	True	False	True	False	False	False	0.0	0.0012915179789957936
chr5_55325881_A_C_b38	0.00140178	7.5485559791698735	7.0707241072602764	0	0	0	0	1	0	0	0	0	1	0	1	0	1	30.0	0.05	-10.082143418139308	0.0	7.404624807605728	0.0	True	False	True	False	False	False	0.0	0.0012915179789957936
chr5_55325881_A_C_b38	0.00140178	7.5485559791698735	7.0707241072602764	0	0	0	0	1	0	0	0	0	1	0	1	0	1	30.0	0.05	-10.082143418139308	0.0	7.404624807605728	0.0	True	False	True	False	False	False	0.0	0.0012915179789957936
chr5_17158886_C_T_b38	0.00175139	8.210668031162976	10.677938184160109	0	0	0	0	0	1	0	0	1	0	0	0	0	0	70.0	0.0	-10.978573165375195	0.0	3.6856397510403056	0.25614246281886466	True	False	True	False	False	False		0.001291509883971143
chr10_95338972_T_C_b38	0.00298176	7.79934339821592	5.081404364984463	0	0	0	0	0	0	0	0	0	0	0	1	0	1	50.0	0.033	-1.9016851558918475	0.0	2.5867719582175965	2.2640527088358766	True	False	True	False	False	False	0.0	0.0012915068599414976
chr1_93584684_T_G_b38	0.00492564	8.462948176563842	5.662960480135946	0	0	1	0	0	1	0	0	1	1	0	1	0	1	60.0	0.0	-4.749575968169448	0.0	-3.306837052933723	0.0	True	False	True	False	False	False	0.0	0.0012915048467263867
chr1_93584684_T_G_b38	0.00492564	8.462948176563842	5.662960480135946	0	0	1	0	0	1	0	0	1	1	0	1	0	1	60.0	0.0	-4.749575968169448	0.0	-3.306837052933723	0.0	True	False	True	False	False	False	0.0	0.0012915048467263867
chr14_90297800_G_C_b38	0.00156715	8.181160858023409	6.131226489483141	0	0	0	0	0	1	0	0	1	0	0	1	0	1	60.0	0.0	-5.107181067244485	0.0	3.6580033054662655	0.0	True	False	True	False	False	False	0.0	0.0012914987895444895
chr14_90297800_G_C_b38	0.00156715	8.181160858023409	6.131226489483141	0	0	0	0	0	1	0	0	1	0	0	1	0	1	60.0	0.0	-5.107181067244485	0.0	3.6580033054662655	0.0	True	False	True	False	False	False	0.0	0.0012914987895444895
chr8_97647263_G_A_b38	0.00615321	7.773594467360194	7.773594467360194	0	0	1	0	0	1	1	0	1	1	0	1	0	1	20.0	0.004	-11.83210485014916	0.0	2.9205703744117173	0.0	True	False	True	False	False	False	0.0	0.0012914956334127022
chr8_97647263_G_A_b38	0.00190555	7.773594467360194	7.773594467360194	0	0	1	0	0	1	1	0	1	1	0	1	0	1	20.0	0.004	-11.83210485014916	0.0	2.9205703744117173	0.0	True	False	True	False	False	False	0.0	0.0012914956334127022
chr8_9683344_C_G_b38	0.0209342	7.841885928984623	7.691200097522863	0	0	0	1	0	1	0	0	1	0	0	0	0	1	20.0	0.0	3.0595537304149136	11.266158675022384	8.220460542731786	0.5418131220033047	True	False	True	False	False	False	0.0	0.0012914947291927947
chr12_47792780_T_A_b38	0.0208839	8.165932137321585	6.577861357721047	1	0	0	0	0	1	0	0	1	1	0	1	0	1	20.0	0.0	-0.508835529914921	2.73661517248112	1.71726306110412	0.0	False	True	True	False	False	False	0.0	0.001291491061444622
chr12_47792780_T_A_b38	0.0208839	8.165932137321585	6.577861357721047	1	0	0	0	0	1	0	0	1	1	0	1	0	1	20.0	0.0	-0.508835529914921	2.73661517248112	1.71726306110412	0.0	False	True	True	False	False	False	0.0	0.001291491061444622
chr12_47792780_T_A_b38	0.0208839	8.165932137321585	6.577861357721047	1	0	0	0	0	1	0	0	1	1	0	1	0	1	20.0	0.0	-0.508835529914921	2.73661517248112	1.71726306110412	0.0	False	True	True	False	False	False	0.0	0.001291491061444622
chr12_47792780_T_A_b38	0.0208839	8.165932137321585	6.577861357721047	1	0	0	0	0	1	0	0	1	1	0	1	0	1	20.0	0.0	-0.508835529914921	2.73661517248112	1.71726306110412	0.0	False	True	True	False	False	False	0.0	0.001291491061444622
chr12_47792780_T_A_b38	0.0208839	8.165932137321585	6.577861357721047	1	0	0	0	0	1	0	0	1	1	0	1	0	1	20.0	0.0	-0.508835529914921	2.73661517248112	1.71726306110412	0.0	False	True	True	False	False	False	0.0	0.001291491061444622
chr12_47792780_T_A_b38	0.0208839	8.165932137321585	6.577861357721047	1	0	0	0	0	1	0	0	1	1	0	1	0	1	20.0	0.0	-0.508835529914921	2.73661517248112	1.71726306110412	0.0	False	True	True	False	False	False	0.0	0.001291491061444622
chr12_47792780_T_A_b38	0.0208839	8.165932137321585	6.577861357721047	1	0	0	0	0	1	0	0	1	1	0	1	0	1	20.0	0.0	-0.508835529914921	2.73661517248112	1.71726306110412	0.0	False	True	True	False	False	False	0.0	0.001291491061444622
chr12_47792780_T_A_b38	0.0208839	8.165932137321585	6.577861357721047	1	0	0	0	0	1	0	0	1	1	0	1	0	1	20.0	0.0	-0.508835529914921	2.73661517248112	1.71726306110412	0.0	False	True	True	False	False	False	0.0	0.001291491061444622
chr15_74843106_T_C_b38	0.007736	8.448271745949816	2.9444389791664403	0	0	0	0	1	1	1	1	1	1	1	1	0	0	80.0	0.889	-9.268755210022915	0.0	-2.8926154046389456	0.0	False	True	True	False	False	False	0.0	0.001291490916540038
chr15_74843106_T_C_b38	0.007736	8.448271745949816	2.9444389791664403	0	0	0	0	1	1	1	1	1	1	1	1	0	0	80.0	0.889	-9.268755210022915	0.0	-2.8926154046389456	0.0	False	True	True	False	False	False	0.0	0.001291490916540038
chr15_74843106_T_C_b38	0.007736	8.448271745949816	2.9444389791664403	0	0	0	0	1	1	1	1	1	1	1	1	0	0	80.0	0.889	-9.268755210022915	0.0	-2.8926154046389456	0.0	False	True	True	False	False	False	0.0	0.001291490916540038
chr15_74843106_T_C_b38	0.025638	8.448271745949816	2.9444389791664403	0	0	0	0	1	1	1	1	1	1	1	1	0	0	80.0	0.889	-9.268755210022915	0.0	-2.8926154046389456	0.0	False	True	True	False	False	False	0.0	0.001291490916540038
chr15_74843106_T_C_b38	0.025638	8.448271745949816	2.9444389791664403	0	0	0	0	1	1	1	1	1	1	1	1	0	0	80.0	0.889	-9.268755210022915	0.0	-2.8926154046389456	0.0	False	True	True	False	False	False	0.0	0.001291490916540038
chr15_74843106_T_C_b38	0.007736	8.448271745949816	2.9444389791664403	0	0	0	0	1	1	1	1	1	1	1	1	0	0	80.0	0.889	-9.268755210022915	0.0	-2.8926154046389456	0.0	False	True	True	False	False	False	0.0	0.001291490916540038
chr15_74843106_T_C_b38	0.025638	8.448271745949816	2.9444389791664403	0	0	0	0	1	1	1	1	1	1	1	1	0	0	80.0	0.889	-9.268755210022915	0.0	-2.8926154046389456	0.0	False	True	True	False	False	False	0.0	0.001291490916540038
chr15_74843106_T_C_b38	0.025638	8.448271745949816	2.9444389791664403	0	0	0	0	1	1	1	1	1	1	1	1	0	0	80.0	0.889	-9.268755210022915	0.0	-2.8926154046389456	0.0	False	True	True	False	False	False	0.0	0.001291490916540038
chr15_74843106_T_C_b38	0.007736	8.448271745949816	2.9444389791664403	0	0	0	0	1	1	1	1	1	1	1	1	0	0	80.0	0.889	-9.268755210022915	0.0	-2.8926154046389456	0.0	False	True	True	False	False	False	0.0	0.001291490916540038
chr15_74843106_T_C_b38	0.007736	8.448271745949816	2.9444389791664403	0	0	0	0	1	1	1	1	1	1	1	1	0	0	80.0	0.889	-9.268755210022915	0.0	-2.8926154046389456	0.0	False	True	True	False	False	False	0.0	0.001291490916540038
chr15_74843106_T_C_b38	0.025638	8.448271745949816	2.9444389791664403	0	0	0	0	1	1	1	1	1	1	1	1	0	0	80.0	0.889	-9.268755210022915	0.0	-2.8926154046389456	0.0	False	True	True	False	False	False	0.0	0.001291490916540038
chr15_74843106_T_C_b38	0.007736	8.448271745949816	2.9444389791664403	0	0	0	0	1	1	1	1	1	1	1	1	0	0	80.0	0.889	-9.268755210022915	0.0	-2.8926154046389456	0.0	False	True	True	False	False	False	0.0	0.001291490916540038
chr15_74843106_T_C_b38	0.007736	8.448271745949816	2.9444389791664403	0	0	0	0	1	1	1	1	1	1	1	1	0	0	80.0	0.889	-9.268755210022915	0.0	-2.8926154046389456	0.0	False	True	True	False	False	False	0.0	0.001291490916540038
chr15_74843106_T_C_b38	0.025638	8.448271745949816	2.9444389791664403	0	0	0	0	1	1	1	1	1	1	1	1	0	0	80.0	0.889	-9.268755210022915	0.0	-2.8926154046389456	0.0	False	True	True	False	False	False	0.0	0.001291490916540038
chr15_74843106_T_C_b38	0.025638	8.448271745949816	2.9444389791664403	0	0	0	0	1	1	1	1	1	1	1	1	0	0	80.0	0.889	-9.268755210022915	0.0	-2.8926154046389456	0.0	False	True	True	False	False	False	0.0	0.001291490916540038
chr15_74843106_T_C_b38	0.025638	8.448271745949816	2.9444389791664403	0	0	0	0	1	1	1	1	1	1	1	1	0	0	80.0	0.889	-9.268755210022915	0.0	-2.8926154046389456	0.0	False	True	True	False	False	False	0.0	0.001291490916540038
chr15_74843106_T_C_b38	0.025638	8.448271745949816	2.9444389791664403	0	0	0	0	1	1	1	1	1	1	1	1	0	0	80.0	0.889	-9.268755210022915	0.0	-2.8926154046389456	0.0	False	True	True	False	False	False	0.0	0.001291490916540038
chr15_74843106_T_C_b38	0.007736	8.448271745949816	2.9444389791664403	0	0	0	0	1	1	1	1	1	1	1	1	0	0	80.0	0.889	-9.268755210022915	0.0	-2.8926154046389456	0.0	False	True	True	False	False	False	0.0	0.001291490916540038
chr15_74843106_T_C_b38	0.025638	8.448271745949816	2.9444389791664403	0	0	0	0	1	1	1	1	1	1	1	1	0	0	80.0	0.889	-9.268755210022915	0.0	-2.8926154046389456	0.0	False	True	True	False	False	False	0.0	0.001291490916540038
chr15_74843106_T_C_b38	0.025638	8.448271745949816	2.9444389791664403	0	0	0	0	1	1	1	1	1	1	1	1	0	0	80.0	0.889	-9.268755210022915	0.0	-2.8926154046389456	0.0	False	True	True	False	False	False	0.0	0.001291490916540038
chr15_74843106_T_C_b38	0.025638	8.448271745949816	2.9444389791664403	0	0	0	0	1	1	1	1	1	1	1	1	0	0	80.0	0.889	-9.268755210022915	0.0	-2.8926154046389456	0.0	False	True	True	False	False	False	0.0	0.001291490916540038
chr15_74843106_T_C_b38	0.007736	8.448271745949816	2.9444389791664403	0	0	0	0	1	1	1	1	1	1	1	1	0	0	80.0	0.889	-9.268755210022915	0.0	-2.8926154046389456	0.0	False	True	True	False	False	False	0.0	0.001291490916540038
chr15_74843106_T_C_b38	0.007736	8.448271745949816	2.9444389791664403	0	0	0	0	1	1	1	1	1	1	1	1	0	0	80.0	0.889	-9.268755210022915	0.0	-2.8926154046389456	0.0	False	True	True	False	False	False	0.0	0.001291490916540038
chr15_74843106_T_C_b38	0.007736	8.448271745949816	2.9444389791664403	0	0	0	0	1	1	1	1	1	1	1	1	0	0	80.0	0.889	-9.268755210022915	0.0	-2.8926154046389456	0.0	False	True	True	False	False	False	0.0	0.001291490916540038
chr6_33732122_T_C_b38	0.0028229	8.3030093814735	8.057060681965766	0	0	0	1	1	1	0	1	1	1	0	1	0	0	40.0	0.0	10.076977843262432	2.059662999029124	7.844065975317882	0.0	True	False	True	False	False	False	0.0	0.0012914814231357434
chr6_33732122_T_C_b38	0.0028229	8.3030093814735	8.057060681965766	0	0	0	1	1	1	0	1	1	1	0	1	0	0	40.0	0.0	10.076977843262432	2.059662999029124	7.844065975317882	0.0	True	False	True	False	False	False	0.0	0.0012914814231357434
chr6_33732122_T_C_b38	0.0028229	8.3030093814735	8.057060681965766	0	0	0	1	1	1	0	1	1	1	0	1	0	0	40.0	0.0	10.076977843262432	2.059662999029124	7.844065975317882	0.0	True	False	True	False	False	False	0.0	0.0012914814231357434
chr6_33732122_T_C_b38	0.0028229	8.3030093814735	8.057060681965766	0	0	0	1	1	1	0	1	1	1	0	1	0	0	40.0	0.0	10.076977843262432	2.059662999029124	7.844065975317882	0.0	True	False	True	False	False	False	0.0	0.0012914814231357434
chr19_11037018_T_G_b38	0.00237494	7.971085753505607	7.54274354536855	0	0	0	1	0	1	0	0	1	0	0	1	0	1	40.0	0.0	-1.7191513874489992	3.8680432715576334	2.2010987965849225	0.022513849427340915	True	False	True	False	False	False	0.0	0.0012914810490022536
chr19_11037018_T_G_b38	0.00237494	7.971085753505607	7.54274354536855	0	0	0	1	0	1	0	0	1	0	0	1	0	1	40.0	0.0	-1.7191513874489992	3.8680432715576334	2.2010987965849225	0.022513849427340915	True	False	True	False	False	False	0.0	0.0012914810490022536
chr19_11037018_T_G_b38	0.0054758	7.971085753505607	7.54274354536855	0	0	0	1	0	1	0	0	1	0	0	1	0	1	40.0	0.0	-1.7191513874489992	3.8680432715576334	2.2010987965849225	0.022513849427340915	True	False	True	False	False	False	0.0	0.0012914810490022536
chr19_11037018_T_G_b38	0.0054758	7.971085753505607	7.54274354536855	0	0	0	1	0	1	0	0	1	0	0	1	0	1	40.0	0.0	-1.7191513874489992	3.8680432715576334	2.2010987965849225	0.022513849427340915	True	False	True	False	False	False	0.0	0.0012914810490022536
chr19_11037018_T_G_b38	0.00237494	7.971085753505607	7.54274354536855	0	0	0	1	0	1	0	0	1	0	0	1	0	1	40.0	0.0	-1.7191513874489992	3.8680432715576334	2.2010987965849225	0.022513849427340915	True	False	True	False	False	False	0.0	0.0012914810490022536
chr19_11037018_T_G_b38	0.0054758	7.971085753505607	7.54274354536855	0	0	0	1	0	1	0	0	1	0	0	1	0	1	40.0	0.0	-1.7191513874489992	3.8680432715576334	2.2010987965849225	0.022513849427340915	True	False	True	False	False	False	0.0	0.0012914810490022536
chr5_457840_A_G_b38	0.00325763	8.404696160189092	5.225746673713202	0	0	0	0	0	1	0	0	1	0	0	1	0	1	50.0	0.0	-2.010154071869735	0.0	4.42155561275117	0.9967602917771572	False	True	True	False	False	False	0.0	0.0012914788457711879
chr5_457840_A_G_b38	0.00325763	8.404696160189092	5.225746673713202	0	0	0	0	0	1	0	0	1	0	0	1	0	1	50.0	0.0	-2.010154071869735	0.0	4.42155561275117	0.9967602917771572	False	True	True	False	False	False	0.0	0.0012914788457711879
chr7_103721013_A_T_b38	0.00119548	7.68662133494462	7.6624678152002375	0	0	0	0	0	0	0	0	0	0	0	0	0	1	30.0	0.921	-0.4793313849549407	0.0	-4.139481575489569	0.5230998547657748	True	False	True	False	False	False	0.0	0.001291477157875247
chr13_28020862_A_G_b38	0.00770051	7.729295674310482	7.729295674310482	0	0	0	0	1	0	0	0	0	0	0	0	0	0	60.0	0.0	-7.480241681955765	0.0	6.283795720563866	0.0	True	False	True	False	False	False	0.0	0.0012914742650142741
chr13_28020862_A_G_b38	0.00770051	7.729295674310482	7.729295674310482	0	0	0	0	1	0	0	0	0	0	0	0	0	0	60.0	0.0	-7.480241681955765	0.0	6.283795720563866	0.0	True	False	True	False	False	False	0.0	0.0012914742650142741
chr17_4812355_C_T_b38	0.00251657	8.31434234336979	7.247792581767846	0	0	0	1	0	0	0	0	0	0	0	0	0	1	60.0	0.0	4.457110365612059	13.400794798989851	2.3573579889627467	0.0	True	False	True	False	False	False	0.0	0.0012914740684227563
chr17_4812355_C_T_b38	0.00251657	8.31434234336979	7.247792581767846	0	0	0	1	0	0	0	0	0	0	0	0	0	1	60.0	0.0	4.457110365612059	13.400794798989851	2.3573579889627467	0.0	True	False	True	False	False	False	0.0	0.0012914740684227563
chr17_4812355_C_T_b38	0.00251657	8.31434234336979	7.247792581767846	0	0	0	1	0	0	0	0	0	0	0	0	0	1	60.0	0.0	4.457110365612059	13.400794798989851	2.3573579889627467	0.0	True	False	True	False	False	False	0.0	0.0012914740684227563
chr17_4812355_C_T_b38	0.00251657	8.31434234336979	7.247792581767846	0	0	0	1	0	0	0	0	0	0	0	0	0	1	60.0	0.0	4.457110365612059	13.400794798989851	2.3573579889627467	0.0	True	False	True	False	False	False	0.0	0.0012914740684227563
chr17_4812355_C_T_b38	0.0134184	8.31434234336979	7.247792581767846	0	0	0	1	0	0	0	0	0	0	0	0	0	1	60.0	0.0	4.457110365612059	13.400794798989851	2.3573579889627467	0.0	True	False	True	False	False	False	0.0	0.0012914740684227563
chr17_4812355_C_T_b38	0.0134184	8.31434234336979	7.247792581767846	0	0	0	1	0	0	0	0	0	0	0	0	0	1	60.0	0.0	4.457110365612059	13.400794798989851	2.3573579889627467	0.0	True	False	True	False	False	False	0.0	0.0012914740684227563
chr17_4812355_C_T_b38	0.0134184	8.31434234336979	7.247792581767846	0	0	0	1	0	0	0	0	0	0	0	0	0	1	60.0	0.0	4.457110365612059	13.400794798989851	2.3573579889627467	0.0	True	False	True	False	False	False	0.0	0.0012914740684227563
chr17_4812355_C_T_b38	0.0134184	8.31434234336979	7.247792581767846	0	0	0	1	0	0	0	0	0	0	0	0	0	1	60.0	0.0	4.457110365612059	13.400794798989851	2.3573579889627467	0.0	True	False	True	False	False	False	0.0	0.0012914740684227563
chr17_4812355_C_T_b38	0.0134184	8.31434234336979	7.247792581767846	0	0	0	1	0	0	0	0	0	0	0	0	0	1	60.0	0.0	4.457110365612059	13.400794798989851	2.3573579889627467	0.0	True	False	True	False	False	False	0.0	0.0012914740684227563
chr17_4812355_C_T_b38	0.00251657	8.31434234336979	7.247792581767846	0	0	0	1	0	0	0	0	0	0	0	0	0	1	60.0	0.0	4.457110365612059	13.400794798989851	2.3573579889627467	0.0	True	False	True	False	False	False	0.0	0.0012914740684227563
chr17_4812355_C_T_b38	0.0134184	8.31434234336979	7.247792581767846	0	0	0	1	0	0	0	0	0	0	0	0	0	1	60.0	0.0	4.457110365612059	13.400794798989851	2.3573579889627467	0.0	True	False	True	False	False	False	0.0	0.0012914740684227563
chr17_4812355_C_T_b38	0.00251657	8.31434234336979	7.247792581767846	0	0	0	1	0	0	0	0	0	0	0	0	0	1	60.0	0.0	4.457110365612059	13.400794798989851	2.3573579889627467	0.0	True	False	True	False	False	False	0.0	0.0012914740684227563
chr17_4812355_C_T_b38	0.00251657	8.31434234336979	7.247792581767846	0	0	0	1	0	0	0	0	0	0	0	0	0	1	60.0	0.0	4.457110365612059	13.400794798989851	2.3573579889627467	0.0	True	False	True	False	False	False	0.0	0.0012914740684227563
chr17_4812355_C_T_b38	0.00251657	8.31434234336979	7.247792581767846	0	0	0	1	0	0	0	0	0	0	0	0	0	1	60.0	0.0	4.457110365612059	13.400794798989851	2.3573579889627467	0.0	True	False	True	False	False	False	0.0	0.0012914740684227563
chr17_4812355_C_T_b38	0.0134184	8.31434234336979	7.247792581767846	0	0	0	1	0	0	0	0	0	0	0	0	0	1	60.0	0.0	4.457110365612059	13.400794798989851	2.3573579889627467	0.0	True	False	True	False	False	False	0.0	0.0012914740684227563
chr17_4812355_C_T_b38	0.0134184	8.31434234336979	7.247792581767846	0	0	0	1	0	0	0	0	0	0	0	0	0	1	60.0	0.0	4.457110365612059	13.400794798989851	2.3573579889627467	0.0	True	False	True	False	False	False	0.0	0.0012914740684227563
chr17_4812355_C_T_b38	0.0134184	8.31434234336979	7.247792581767846	0	0	0	1	0	0	0	0	0	0	0	0	0	1	60.0	0.0	4.457110365612059	13.400794798989851	2.3573579889627467	0.0	True	False	True	False	False	False	0.0	0.0012914740684227563
chr17_4812355_C_T_b38	0.00251657	8.31434234336979	7.247792581767846	0	0	0	1	0	0	0	0	0	0	0	0	0	1	60.0	0.0	4.457110365612059	13.400794798989851	2.3573579889627467	0.0	True	False	True	False	False	False	0.0	0.0012914740684227563
chr1_146960524_G_A_b38	0.00788011	8.270269111436624	5.332718793265369	0	0	0	1	0	1	0	0	1	0	0	0	0	1	60.0	0.001	0.6112030126589117	3.685693028866962	5.576465085596851	0.0	True	False	True	False	False	False	0.0	0.0012914687949567084
chr1_145895184_A_T_b38	0.00379981	7.55171221535131	4.564348191467836	0	0	0	0	0	0	0	0	0	0	0	0	0	0	40.0	0.0	-10.103435249331502	0.0	7.219171620075031	1.1495864355400158	True	False	True	False	False	False	0.0	0.001291465009860879
chr1_145895184_A_T_b38	0.00215982	7.55171221535131	4.564348191467836	0	0	0	0	0	0	0	0	0	0	0	0	0	0	40.0	0.0	-10.103435249331502	0.0	7.219171620075031	1.1495864355400158	True	False	True	False	False	False	0.0	0.001291465009860879
chr1_145895184_A_T_b38	0.00379981	7.55171221535131	4.564348191467836	0	0	0	0	0	0	0	0	0	0	0	0	0	0	40.0	0.0	-10.103435249331502	0.0	7.219171620075031	1.1495864355400158	True	False	True	False	False	False	0.0	0.001291465009860879
chr1_145895184_A_T_b38	0.00215982	7.55171221535131	4.564348191467836	0	0	0	0	0	0	0	0	0	0	0	0	0	0	40.0	0.0	-10.103435249331502	0.0	7.219171620075031	1.1495864355400158	True	False	True	False	False	False	0.0	0.001291465009860879
chr1_145895184_A_T_b38	0.00215982	7.55171221535131	4.564348191467836	0	0	0	0	0	0	0	0	0	0	0	0	0	0	40.0	0.0	-10.103435249331502	0.0	7.219171620075031	1.1495864355400158	True	False	True	False	False	False	0.0	0.001291465009860879
chr1_145895184_A_T_b38	0.00215982	7.55171221535131	4.564348191467836	0	0	0	0	0	0	0	0	0	0	0	0	0	0	40.0	0.0	-10.103435249331502	0.0	7.219171620075031	1.1495864355400158	True	False	True	False	False	False	0.0	0.001291465009860879
chr1_145895184_A_T_b38	0.00379981	7.55171221535131	4.564348191467836	0	0	0	0	0	0	0	0	0	0	0	0	0	0	40.0	0.0	-10.103435249331502	0.0	7.219171620075031	1.1495864355400158	True	False	True	False	False	False	0.0	0.001291465009860879
chr1_145895184_A_T_b38	0.00215982	7.55171221535131	4.564348191467836	0	0	0	0	0	0	0	0	0	0	0	0	0	0	40.0	0.0	-10.103435249331502	0.0	7.219171620075031	1.1495864355400158	True	False	True	False	False	False	0.0	0.001291465009860879
chr1_145895184_A_T_b38	0.00379981	7.55171221535131	4.564348191467836	0	0	0	0	0	0	0	0	0	0	0	0	0	0	40.0	0.0	-10.103435249331502	0.0	7.219171620075031	1.1495864355400158	True	False	True	False	False	False	0.0	0.001291465009860879
chr1_145895184_A_T_b38	0.00379981	7.55171221535131	4.564348191467836	0	0	0	0	0	0	0	0	0	0	0	0	0	0	40.0	0.0	-10.103435249331502	0.0	7.219171620075031	1.1495864355400158	True	False	True	False	False	False	0.0	0.001291465009860879
chr3_195288125_G_A_b38	0.00101367	7.753623546559746	6.903747257584598	0	0	1	0	0	0	0	0	0	0	0	1	0	1	40.0	0.009	-2.964931657020053	0.0	2.9897622164261364	0.0	True	False	True	False	False	False	0.0	0.0012914564266595003
chr3_138700066_T_A_b38	0.0345589	6.879355804460439	6.879355804460439	0	0	0	0	0	0	0	0	0	0	0	0	0	1	0.0	0.001	-13.411053559210684	3.1495511803959517	6.171708986439121	0.0	True	False	True	False	False	False	0.0	0.0012914527973232545
chr3_138700066_T_A_b38	0.0345589	6.879355804460439	6.879355804460439	0	0	0	0	0	0	0	0	0	0	0	0	0	1	0.0	0.001	-13.411053559210684	3.1495511803959517	6.171708986439121	0.0	True	False	True	False	False	False	0.0	0.0012914527973232545
chr3_138700066_T_A_b38	0.0203085	6.879355804460439	6.879355804460439	0	0	0	0	0	0	0	0	0	0	0	0	0	1	0.0	0.001	-13.411053559210684	3.1495511803959517	6.171708986439121	0.0	True	False	True	False	False	False	0.0	0.0012914527973232545
chr3_138700066_T_A_b38	0.0203085	6.879355804460439	6.879355804460439	0	0	0	0	0	0	0	0	0	0	0	0	0	1	0.0	0.001	-13.411053559210684	3.1495511803959517	6.171708986439121	0.0	True	False	True	False	False	False	0.0	0.0012914527973232545
chr3_115674391_C_T_b38	0.00433754	7.392031567514591	7.3914152346753585	0	0	0	0	0	0	0	0	0	0	0	0	0	0	40.0	0.0	-10.648757654485536	2.1910688061251484	-1.5268496682516286	0.2612434612788235	True	False	True	False	False	False	0.0	0.0012914496839428853
chr3_115674391_C_T_b38	0.00578314	7.392031567514591	7.3914152346753585	0	0	0	0	0	0	0	0	0	0	0	0	0	0	40.0	0.0	-10.648757654485536	2.1910688061251484	-1.5268496682516286	0.2612434612788235	True	False	True	False	False	False	0.0	0.0012914496839428853
chr19_17331676_T_C_b38	0.00231437	8.164794804244766	5.583496308781699	0	0	0	0	0	0	0	1	0	0	0	1	0	1	60.0	0.0	2.986101597770723	0.0	5.357926855314055	0.0	True	False	True	False	False	False	0.0	0.0012914486118527303
chr19_17331676_T_C_b38	0.00231437	8.164794804244766	5.583496308781699	0	0	0	0	0	0	0	1	0	0	0	1	0	1	60.0	0.0	2.986101597770723	0.0	5.357926855314055	0.0	True	False	True	False	False	False	0.0	0.0012914486118527303
chr19_17331676_T_C_b38	0.00231437	8.164794804244766	5.583496308781699	0	0	0	0	0	0	0	1	0	0	0	1	0	1	60.0	0.0	2.986101597770723	0.0	5.357926855314055	0.0	True	False	True	False	False	False	0.0	0.0012914486118527303
chr19_17331676_T_C_b38	0.00231437	8.164794804244766	5.583496308781699	0	0	0	0	0	0	0	1	0	0	0	1	0	1	60.0	0.0	2.986101597770723	0.0	5.357926855314055	0.0	True	False	True	False	False	False	0.0	0.0012914486118527303
chr19_17331676_T_C_b38	0.00231437	8.164794804244766	5.583496308781699	0	0	0	0	0	0	0	1	0	0	0	1	0	1	60.0	0.0	2.986101597770723	0.0	5.357926855314055	0.0	True	False	True	False	False	False	0.0	0.0012914486118527303
chr19_17331676_T_C_b38	0.00231437	8.164794804244766	5.583496308781699	0	0	0	0	0	0	0	1	0	0	0	1	0	1	60.0	0.0	2.986101597770723	0.0	5.357926855314055	0.0	True	False	True	False	False	False	0.0	0.0012914486118527303
chr19_17331676_T_C_b38	0.00231437	8.164794804244766	5.583496308781699	0	0	0	0	0	0	0	1	0	0	0	1	0	1	60.0	0.0	2.986101597770723	0.0	5.357926855314055	0.0	True	False	True	False	False	False	0.0	0.0012914486118527303
chr19_17331676_T_C_b38	0.00231437	8.164794804244766	5.583496308781699	0	0	0	0	0	0	0	1	0	0	0	1	0	1	60.0	0.0	2.986101597770723	0.0	5.357926855314055	0.0	True	False	True	False	False	False	0.0	0.0012914486118527303
chr19_17331676_T_C_b38	0.00231437	8.164794804244766	5.583496308781699	0	0	0	0	0	0	0	1	0	0	0	1	0	1	60.0	0.0	2.986101597770723	0.0	5.357926855314055	0.0	True	False	True	False	False	False	0.0	0.0012914486118527303
chr19_17331676_T_C_b38	0.00231437	8.164794804244766	5.583496308781699	0	0	0	0	0	0	0	1	0	0	0	1	0	1	60.0	0.0	2.986101597770723	0.0	5.357926855314055	0.0	True	False	True	False	False	False	0.0	0.0012914486118527303
chr18_9843667_C_A_b38	0.00270396	7.613324979540639	7.557472901614746	0	0	0	0	0	0	0	0	0	0	0	1	0	1	40.0	0.0	-7.32344730389533	2.19436537654318	3.3275733810442034	0.46968745673385115	True	False	True	False	False	False	0.0	0.0012914438583329615
chr14_70911499_T_G_b38	0.00198856	8.159660737063376	8.159660737063376	0	0	0	1	0	1	0	0	1	1	0	1	1	1	40.0	0.0	7.80292262351495	0.0	11.399725703545627	0.9748588769312576	True	False	True	False	False	False	0.0	0.0012914419297322141
chr5_14668806_T_G_b38	0.00121819	8.250620082174692	8.250620082174692	0	0	1	0	0	1	0	0	1	0	0	1	0	1	20.0	0.969	-11.37082742880035	0.0	4.06103853025256	0.9742963113923793	True	False	True	False	False	False	0.0	0.0012914382695459025
chr2_219377064_A_G_b38	0.0221224	7.700747794511798	7.622174594817622	0	0	0	0	0	0	0	0	0	0	0	0	0	1	50.0	0.055	-0.1605697883127421	0.0	0.4660273235931456	0.0	True	False	True	False	False	False	0.0	0.0012914377654892144
chr2_219377064_A_G_b38	0.0186602	7.700747794511798	7.622174594817622	0	0	0	0	0	0	0	0	0	0	0	0	0	1	50.0	0.055	-0.1605697883127421	0.0	0.4660273235931456	0.0	True	False	True	False	False	False	0.0	0.0012914377654892144
chr2_219377064_A_G_b38	0.0221224	7.700747794511798	7.622174594817622	0	0	0	0	0	0	0	0	0	0	0	0	0	1	50.0	0.055	-0.1605697883127421	0.0	0.4660273235931456	0.0	True	False	True	False	False	False	0.0	0.0012914377654892144
chr2_219377064_A_G_b38	0.0221224	7.700747794511798	7.622174594817622	0	0	0	0	0	0	0	0	0	0	0	0	0	1	50.0	0.055	-0.1605697883127421	0.0	0.4660273235931456	0.0	True	False	True	False	False	False	0.0	0.0012914377654892144
chr2_219377064_A_G_b38	0.0186602	7.700747794511798	7.622174594817622	0	0	0	0	0	0	0	0	0	0	0	0	0	1	50.0	0.055	-0.1605697883127421	0.0	0.4660273235931456	0.0	True	False	True	False	False	False	0.0	0.0012914377654892144
chr2_219377064_A_G_b38	0.0186602	7.700747794511798	7.622174594817622	0	0	0	0	0	0	0	0	0	0	0	0	0	1	50.0	0.055	-0.1605697883127421	0.0	0.4660273235931456	0.0	True	False	True	False	False	False	0.0	0.0012914377654892144
chr10_103720157_G_C_b38	0.00427612	8.344029572407049	8.321907968230423	0	0	0	0	1	1	0	1	1	0	0	1	0	1	60.0	0.0	-5.214267937672773	0.0	7.252334563088134	0.0	True	False	True	False	False	False	0.0	0.0012914348782919157
chr10_103720157_G_C_b38	0.00427612	8.344029572407049	8.321907968230423	0	0	0	0	1	1	0	1	1	0	0	1	0	1	60.0	0.0	-5.214267937672773	0.0	7.252334563088134	0.0	True	False	True	False	False	False	0.0	0.0012914348782919157
chr12_95981904_T_C_b38	0.00336697	7.643961949002529	6.948897222313312	0	0	1	0	1	0	0	0	0	0	0	0	0	0	50.0	0.0	1.1031208093409428	0.8234117850435774	5.78292818370155	2.060080212497816	True	False	True	False	False	False	0.0	0.0012914341754610488
chr12_95981904_T_C_b38	0.00336697	7.643961949002529	6.948897222313312	0	0	1	0	1	0	0	0	0	0	0	0	0	0	50.0	0.0	1.1031208093409428	0.8234117850435774	5.78292818370155	2.060080212497816	True	False	True	False	False	False	0.0	0.0012914341754610488
chr19_465678_C_T_b38	0.00270075	7.642524134232902	7.181591944611865	0	0	0	0	0	0	0	0	0	0	0	0	0	0	50.0	0.002	-7.293853846362031	0.7792428536604588	2.4572919164773808	3.895733182783566	True	False	True	False	False	False	0.0	0.001291432891891193
chr19_465678_C_T_b38	0.00270075	7.642524134232902	7.181591944611865	0	0	0	0	0	0	0	0	0	0	0	0	0	0	50.0	0.002	-7.293853846362031	0.7792428536604588	2.4572919164773808	3.895733182783566	True	False	True	False	False	False	0.0	0.001291432891891193
chr6_24861907_A_T_b38	0.00187303	8.173011311724972	6.77078942390898	0	0	1	0	0	1	0	1	1	0	0	1	0	1	20.0	0.0	-21.94287340582456	0.0	3.344704878193632	0.0	True	False	True	False	False	False	0.0	0.00129143288035678
chr3_47722723_A_G_b38	0.00270651	7.629489916393995	7.5953872788539725	0	0	0	1	0	1	0	0	1	0	0	1	0	1	20.0	0.002	1.8579091600334947	0.0	1.4779119669848768	0.6578275709384158	True	False	True	False	False	False	0.0	0.001291429356762529
chr3_47722723_A_G_b38	0.00270651	7.629489916393995	7.5953872788539725	0	0	0	1	0	1	0	0	1	0	0	1	0	1	20.0	0.002	1.8579091600334947	0.0	1.4779119669848768	0.6578275709384158	True	False	True	False	False	False	0.0	0.001291429356762529
chr3_47722723_A_G_b38	0.00270651	7.629489916393995	7.5953872788539725	0	0	0	1	0	1	0	0	1	0	0	1	0	1	20.0	0.002	1.8579091600334947	0.0	1.4779119669848768	0.6578275709384158	True	False	True	False	False	False	0.0	0.001291429356762529
chr3_47722723_A_G_b38	0.00270651	7.629489916393995	7.5953872788539725	0	0	0	1	0	1	0	0	1	0	0	1	0	1	20.0	0.002	1.8579091600334947	0.0	1.4779119669848768	0.6578275709384158	True	False	True	False	False	False	0.0	0.001291429356762529
chr2_218073521_T_C_b38	0.0018539	7.926241523170962	4.912654885736052	0	0	1	0	0	0	0	0	0	0	0	0	0	0	50.0	0.0	-3.8335822869830847	0.0	6.025577943348672	0.016229385704477295	True	False	True	False	False	False	0.0	0.0012914241194591494
chr2_218073521_T_C_b38	0.0018539	7.926241523170962	4.912654885736052	0	0	1	0	0	0	0	0	0	0	0	0	0	0	50.0	0.0	-3.8335822869830847	0.0	6.025577943348672	0.016229385704477295	True	False	True	False	False	False	0.0	0.0012914241194591494
chr16_11900773_T_C_b38	0.00960808	7.984121958702927	7.915348169263078	0	0	1	1	0	1	0	0	1	0	0	1	0	1	20.0	0.001	-6.221484816830021	0.0	4.881540755804586	0.0	True	False	True	False	False	False	0.0	0.001291421762057871
chr16_11900773_T_C_b38	0.00960808	7.984121958702927	7.915348169263078	0	0	1	1	0	1	0	0	1	0	0	1	0	1	20.0	0.001	-6.221484816830021	0.0	4.881540755804586	0.0	True	False	True	False	False	False	0.0	0.001291421762057871
chr16_11900773_T_C_b38	0.00960808	7.984121958702927	7.915348169263078	0	0	1	1	0	1	0	0	1	0	0	1	0	1	20.0	0.001	-6.221484816830021	0.0	4.881540755804586	0.0	True	False	True	False	False	False	0.0	0.001291421762057871
chr16_11900773_T_C_b38	0.00960808	7.984121958702927	7.915348169263078	0	0	1	1	0	1	0	0	1	0	0	1	0	1	20.0	0.001	-6.221484816830021	0.0	4.881540755804586	0.0	True	False	True	False	False	False	0.0	0.001291421762057871
chr16_11900773_T_C_b38	0.00960808	7.984121958702927	7.915348169263078	0	0	1	1	0	1	0	0	1	0	0	1	0	1	20.0	0.001	-6.221484816830021	0.0	4.881540755804586	0.0	True	False	True	False	False	False	0.0	0.001291421762057871
chr16_11900773_T_C_b38	0.00960808	7.984121958702927	7.915348169263078	0	0	1	1	0	1	0	0	1	0	0	1	0	1	20.0	0.001	-6.221484816830021	0.0	4.881540755804586	0.0	True	False	True	False	False	False	0.0	0.001291421762057871
chr8_125158188_A_T_b38	0.0105079	7.645397699428633	7.558516743045645	0	0	1	0	0	0	0	0	0	0	0	1	0	1	40.0	0.0	6.634981817284252	0.0	-1.407107021781087	0.0	True	False	True	False	False	False		0.0012914209379860076
chr8_125158188_A_T_b38	0.015903	7.645397699428633	7.558516743045645	0	0	1	0	0	0	0	0	0	0	0	1	0	1	40.0	0.0	6.634981817284252	0.0	-1.407107021781087	0.0	True	False	True	False	False	False		0.0012914209379860076
chr5_34936701_G_T_b38	0.00142271	7.744569809354496	6.077642243349034	0	0	0	1	0	0	0	0	0	0	0	0	0	1	40.0	0.0	-9.474565625865957	0.0	2.6238608713235365	0.0	True	False	True	False	False	False	0.0	0.0012914193917461475
chr5_34936701_G_T_b38	0.00142271	7.744569809354496	6.077642243349034	0	0	0	1	0	0	0	0	0	0	0	0	0	1	40.0	0.0	-9.474565625865957	0.0	2.6238608713235365	0.0	True	False	True	False	False	False	0.0	0.0012914193917461475
chr2_189088149_G_T_b38	0.00465299	7.796057974316123	6.302618975744905	0	0	1	0	0	1	0	0	1	1	0	1	0	1	30.0	0.0	-4.122083169425824	3.718677331921724	-3.68631029052829	0.5020083138728921	True	False	True	False	False	False	0.0	0.0012914138984184782
chr2_189088149_G_T_b38	0.00465299	7.796057974316123	6.302618975744905	0	0	1	0	0	1	0	0	1	1	0	1	0	1	30.0	0.0	-4.122083169425824	3.718677331921724	-3.68631029052829	0.5020083138728921	True	False	True	False	False	False	0.0	0.0012914138984184782
chr8_42466429_C_T_b38	0.0011051	8.138856750696325	6.240275845170769	0	0	0	0	0	1	0	0	1	1	0	1	0	1	60.0	0.0	1.9925974268977893	0.0	-3.993343753130425	0.0	True	False	True	False	False	False	0.0	0.0012914135363259872
chr8_42466429_C_T_b38	0.00156708	8.138856750696325	6.240275845170769	0	0	0	0	0	1	0	0	1	1	0	1	0	1	60.0	0.0	1.9925974268977893	0.0	-3.993343753130425	0.0	True	False	True	False	False	False	0.0	0.0012914135363259872
chr8_42466429_C_T_b38	0.0011051	8.138856750696325	6.240275845170769	0	0	0	0	0	1	0	0	1	1	0	1	0	1	60.0	0.0	1.9925974268977893	0.0	-3.993343753130425	0.0	True	False	True	False	False	False	0.0	0.0012914135363259872
chr8_42466429_C_T_b38	0.00156708	8.138856750696325	6.240275845170769	0	0	0	0	0	1	0	0	1	1	0	1	0	1	60.0	0.0	1.9925974268977893	0.0	-3.993343753130425	0.0	True	False	True	False	False	False	0.0	0.0012914135363259872
chr5_178915034_A_G_b38	0.00796225	7.627057417018934	6.478509642208569	0	0	0	1	0	0	0	0	0	0	0	0	0	0	30.0	0.001	-7.862713348789255	1.169803763072534	5.670639122045557	0.1110462240844754	True	False	True	False	False	False	0.0	0.0012914056527701943
chr13_60530048_A_G_b38	0.063415	7.427738840532894	6.723832440821209	0	0	1	0	0	0	0	0	0	0	0	0	0	1	40.0	0.0	-7.10995179594127	10.98494607077329	-0.6308327636201554	0.0	True	False	True	False	False	False	0.0	0.001291405061399485
chr1_224966191_A_C_b38	0.0371248	7.239214973779806	7.122866658599083	0	0	1	0	0	0	0	0	0	0	0	0	0	1	20.0	0.028	-8.686365611480596	6.935900106516302	5.245794224567383	1.6928866340340107	True	False	True	False	False	False	0.0	0.0012913892733062253
chr6_80206613_G_A_b38	0.00235908	7.441906728051625	8.132118772955806	0	0	1	0	0	0	0	0	0	0	0	0	0	0	30.0	0.002	-9.154672767283524	0.0	0.2343893961080212	0.0	True	False	True	False	False	False	0.0	0.0012913879599758147
chr2_61524198_A_G_b38	0.00148407	7.751045117971802	6.977281341630747	0	0	0	0	0	1	0	0	1	0	0	1	0	1	40.0	0.0	5.431099066495112	0.0	-1.261473309316969	0.0	True	False	True	False	False	False	0.0	0.0012913817065159207
chr2_61524198_A_G_b38	0.00703743	7.751045117971802	6.977281341630747	0	0	0	0	0	1	0	0	1	0	0	1	0	1	40.0	0.0	5.431099066495112	0.0	-1.261473309316969	0.0	True	False	True	False	False	False	0.0	0.0012913817065159207
chr2_61524198_A_G_b38	0.00148407	7.751045117971802	6.977281341630747	0	0	0	0	0	1	0	0	1	0	0	1	0	1	40.0	0.0	5.431099066495112	0.0	-1.261473309316969	0.0	True	False	True	False	False	False	0.0	0.0012913817065159207
chr2_61524198_A_G_b38	0.00148407	7.751045117971802	6.977281341630747	0	0	0	0	0	1	0	0	1	0	0	1	0	1	40.0	0.0	5.431099066495112	0.0	-1.261473309316969	0.0	True	False	True	False	False	False	0.0	0.0012913817065159207
chr2_61524198_A_G_b38	0.00703743	7.751045117971802	6.977281341630747	0	0	0	0	0	1	0	0	1	0	0	1	0	1	40.0	0.0	5.431099066495112	0.0	-1.261473309316969	0.0	True	False	True	False	False	False	0.0	0.0012913817065159207
chr2_61524198_A_G_b38	0.00703743	7.751045117971802	6.977281341630747	0	0	0	0	0	1	0	0	1	0	0	1	0	1	40.0	0.0	5.431099066495112	0.0	-1.261473309316969	0.0	True	False	True	False	False	False	0.0	0.0012913817065159207
chr2_61524198_A_G_b38	0.00703743	7.751045117971802	6.977281341630747	0	0	0	0	0	1	0	0	1	0	0	1	0	1	40.0	0.0	5.431099066495112	0.0	-1.261473309316969	0.0	True	False	True	False	False	False	0.0	0.0012913817065159207
chr2_61524198_A_G_b38	0.00148407	7.751045117971802	6.977281341630747	0	0	0	0	0	1	0	0	1	0	0	1	0	1	40.0	0.0	5.431099066495112	0.0	-1.261473309316969	0.0	True	False	True	False	False	False	0.0	0.0012913817065159207
chr10_72473651_C_G_b38	0.01303	8.190354403763262	5.8522024797744745	0	0	0	1	0	0	0	0	0	0	0	0	0	1	60.0	0.431	3.23231485351808	0.0	8.022942023862846	0.0	True	False	True	False	False	False	0.0	0.0012913806705996992
chr17_19807338_A_G_b38	0.00109785	7.7279755421055585	7.827639546366422	0	0	0	0	0	0	0	0	0	0	0	1	0	1	40.0	0.0	-12.539372687104835	0.0	6.532915172510386	0.0	True	False	True	False	False	False	0.0	0.0012913744478152322
chr17_19807338_A_G_b38	0.00213002	7.7279755421055585	7.827639546366422	0	0	0	0	0	0	0	0	0	0	0	1	0	1	40.0	0.0	-12.539372687104835	0.0	6.532915172510386	0.0	True	False	True	False	False	False	0.0	0.0012913744478152322
chr17_19807338_A_G_b38	0.00213002	7.7279755421055585	7.827639546366422	0	0	0	0	0	0	0	0	0	0	0	1	0	1	40.0	0.0	-12.539372687104835	0.0	6.532915172510386	0.0	True	False	True	False	False	False	0.0	0.0012913744478152322
chr17_19807338_A_G_b38	0.00213002	7.7279755421055585	7.827639546366422	0	0	0	0	0	0	0	0	0	0	0	1	0	1	40.0	0.0	-12.539372687104835	0.0	6.532915172510386	0.0	True	False	True	False	False	False	0.0	0.0012913744478152322
chr17_19807338_A_G_b38	0.00109785	7.7279755421055585	7.827639546366422	0	0	0	0	0	0	0	0	0	0	0	1	0	1	40.0	0.0	-12.539372687104835	0.0	6.532915172510386	0.0	True	False	True	False	False	False	0.0	0.0012913744478152322
chr17_19807338_A_G_b38	0.00109785	7.7279755421055585	7.827639546366422	0	0	0	0	0	0	0	0	0	0	0	1	0	1	40.0	0.0	-12.539372687104835	0.0	6.532915172510386	0.0	True	False	True	False	False	False	0.0	0.0012913744478152322
chr4_82841522_T_A_b38	0.00471737	8.002359546252707	6.42648845745769	0	0	1	0	0	0	0	0	0	0	0	0	0	1	60.0	0.01	3.700126328748535	3.756356705674524	-3.0888394709860947	2.2627282517147123	True	False	True	False	False	False	0.0	0.0012913732798825875
chr4_82841522_T_A_b38	0.00385342	8.002359546252707	6.42648845745769	0	0	1	0	0	0	0	0	0	0	0	0	0	1	60.0	0.01	3.700126328748535	3.756356705674524	-3.0888394709860947	2.2627282517147123	True	False	True	False	False	False	0.0	0.0012913732798825875
chr1_235445434_G_A_b38	0.00129691	8.498418036089904	7.808729306744399	0	0	0	0	0	0	0	0	0	0	1	1	0	1	60.0	0.201	-7.195064545386487	0.0	-2.3557408130065696	0.0	True	False	True	False	False	False	0.0	0.00129136767755426
chr15_49233001_T_C_b38	0.0428957	7.955425088912672	7.8724551500639794	0	0	1	0	0	1	0	0	1	0	0	1	0	1	40.0	0.005	-4.000492474852355	5.9899752943932	7.201607623462337	0.08071023345694073	True	False	True	False	False	False	0.0	0.0012913651580282654
chr15_49233001_T_C_b38	0.0428957	7.955425088912672	7.8724551500639794	0	0	1	0	0	1	0	0	1	0	0	1	0	1	40.0	0.005	-4.000492474852355	5.9899752943932	7.201607623462337	0.08071023345694073	True	False	True	False	False	False	0.0	0.0012913651580282654
chr15_74198188_C_A_b38	0.00506316	7.838737559599282	5.7899601708972535	0	0	0	0	0	0	0	0	0	0	0	1	0	1	60.0	0.0	6.145968701404294	0.0	-1.9932402067840729	0.0	True	False	True	False	False	False	0.0	0.0012913600526134766
chr15_74198188_C_A_b38	0.00506316	7.838737559599282	5.7899601708972535	0	0	0	0	0	0	0	0	0	0	0	1	0	1	60.0	0.0	6.145968701404294	0.0	-1.9932402067840729	0.0	True	False	True	False	False	False	0.0	0.0012913600526134766
chr15_74198188_C_A_b38	0.00506316	7.838737559599282	5.7899601708972535	0	0	0	0	0	0	0	0	0	0	0	1	0	1	60.0	0.0	6.145968701404294	0.0	-1.9932402067840729	0.0	True	False	True	False	False	False	0.0	0.0012913600526134766
chr15_74198188_C_A_b38	0.00506316	7.838737559599282	5.7899601708972535	0	0	0	0	0	0	0	0	0	0	0	1	0	1	60.0	0.0	6.145968701404294	0.0	-1.9932402067840729	0.0	True	False	True	False	False	False	0.0	0.0012913600526134766
chr16_24801851_G_C_b38	0.00296601	7.81156848934518	7.635786861395585	0	0	0	1	1	0	0	0	0	0	0	1	0	1	50.0	0.0	-0.0509417806377164	0.0	4.210482328404858	0.0	True	False	True	False	False	False	0.0	0.0012913544418561773
chr16_24801851_G_C_b38	0.00296601	7.81156848934518	7.635786861395585	0	0	0	1	1	0	0	0	0	0	0	1	0	1	50.0	0.0	-0.0509417806377164	0.0	4.210482328404858	0.0	True	False	True	False	False	False	0.0	0.0012913544418561773
chr20_64019964_C_G_b38	0.00847496	8.08394570229562	7.934871565945177	0	0	1	1	1	0	0	0	0	0	0	1	0	1	60.0	0.006	-0.325700850140963	2.416739225015488	1.7639243786055587	0.0	True	False	True	False	False	False	0.0	0.0012913537164163534
chr3_45484403_A_G_b38	0.00186468	8.391629968440892	7.161622002939187	0	0	1	1	0	0	0	0	0	0	1	0	0	1	40.0	0.0	-0.666341047301884	13.328107191134809	6.093123691103486	0.0	True	False	True	False	False	False	0.0	0.0012913413449882783
chr1_227009248_A_T_b38	0.00116894	7.396948602621014	7.396335293800808	0	0	0	0	0	0	0	0	0	0	0	0	0	1	30.0	0.0	-10.98909107228525	1.9647516991608052	4.005453997795236	1.1117321773645372	True	False	True	False	False	False	0.0	0.0012913396839017582
chr17_82799662_T_C_b38	0.0049431	7.552762084214147	7.091742115095153	0	0	0	0	1	0	0	0	0	0	0	1	0	1	40.0	0.0	0.6962547380120978	4.2629441432072905	4.152259985188159	0.0	True	False	True	False	False	False	0.0	0.0012913289531875335
chr17_75905213_G_T_b38	0.0184268	8.350429973538136	5.303304908059076	1	0	1	0	1	1	1	1	1	1	0	1	0	0	60.0	0.0	-4.730014439188276	0.0	0.9628440131294056	0.0	False	True	True	False	False	False	0.0	0.0012913208189530509
chr17_75905213_G_T_b38	0.0184268	8.350429973538136	5.303304908059076	1	0	1	0	1	1	1	1	1	1	0	1	0	0	60.0	0.0	-4.730014439188276	0.0	0.9628440131294056	0.0	False	True	True	False	False	False	0.0	0.0012913208189530509
chr17_75905213_G_T_b38	0.0184268	8.350429973538136	5.303304908059076	1	0	1	0	1	1	1	1	1	1	0	1	0	0	60.0	0.0	-4.730014439188276	0.0	0.9628440131294056	0.0	False	True	True	False	False	False	0.0	0.0012913208189530509
chr17_75905213_G_T_b38	0.0184268	8.350429973538136	5.303304908059076	1	0	1	0	1	1	1	1	1	1	0	1	0	0	60.0	0.0	-4.730014439188276	0.0	0.9628440131294056	0.0	False	True	True	False	False	False	0.0	0.0012913208189530509
chr19_8592282_C_A_b38	0.0275358	8.19478163844336	4.204692619390966	0	0	0	0	1	1	1	1	1	1	0	1	1	0	60.0	0.0	3.640635932605083	0.0	8.282643286311753	0.0	True	False	True	False	False	False	0.0	0.001291311556266476
chr19_8592282_C_A_b38	0.0275358	8.19478163844336	4.204692619390966	0	0	0	0	1	1	1	1	1	1	0	1	1	0	60.0	0.0	3.640635932605083	0.0	8.282643286311753	0.0	True	False	True	False	False	False	0.0	0.001291311556266476
chr1_167097284_T_C_b38	0.0517382	7.75190533307861	7.75190533307861	0	0	1	0	0	1	0	0	1	0	0	1	0	0	40.0	0.0	-5.023480417602679	5.689675004845043	-2.128136451232073	0.0	True	False	True	False	False	False	0.0	0.0012913034531486045
chr11_3755820_C_T_b38	0.00181218	7.826044013518965	7.7886260656250315	0	0	0	0	0	0	0	0	0	0	0	1	0	1	50.0	0.001	-3.0624483743518054	0.5265655590110825	7.314230370331316	0.0	True	False	True	False	False	False	0.0	0.0012913008211689566
chr11_3755820_C_T_b38	0.00181218	7.826044013518965	7.7886260656250315	0	0	0	0	0	0	0	0	0	0	0	1	0	1	50.0	0.001	-3.0624483743518054	0.5265655590110825	7.314230370331316	0.0	True	False	True	False	False	False	0.0	0.0012913008211689566
chr11_3755820_C_T_b38	0.00181218	7.826044013518965	7.7886260656250315	0	0	0	0	0	0	0	0	0	0	0	1	0	1	50.0	0.001	-3.0624483743518054	0.5265655590110825	7.314230370331316	0.0	True	False	True	False	False	False	0.0	0.0012913008211689566
chr19_48059930_A_G_b38	0.00291226	7.553810852008231	7.265429723253953	0	0	0	0	0	0	0	0	0	0	0	0	0	1	40.0	0.003	-2.175189460146558	0.0	2.30555308970822	0.0	True	False	True	False	False	False	0.0	0.0012912990115101768
chr19_48059930_A_G_b38	0.00291226	7.553810852008231	7.265429723253953	0	0	0	0	0	0	0	0	0	0	0	0	0	1	40.0	0.003	-2.175189460146558	0.0	2.30555308970822	0.0	True	False	True	False	False	False	0.0	0.0012912990115101768
chr20_33760413_A_G_b38	0.00220415	7.382746449738912	7.278628942320682	0	0	1	0	0	0	0	0	0	0	0	0	0	1	20.0	0.002	-5.912595864599131	0.0	2.258672341474877	0.0	True	False	True	False	False	False	0.0	0.0012912928053323586
chr20_33760413_A_G_b38	0.00220415	7.382746449738912	7.278628942320682	0	0	1	0	0	0	0	0	0	0	0	0	0	1	20.0	0.002	-5.912595864599131	0.0	2.258672341474877	0.0	True	False	True	False	False	False	0.0	0.0012912928053323586
chr15_59264882_A_G_b38	0.00309702	8.123854263105914	3.044522437723423	0	0	0	0	0	1	0	1	1	0	0	1	0	1	40.0	0.001	-6.893716933601425	0.0	4.410621140865409	0.0	True	False	True	False	False	False	0.0	0.0012912917401928091
chr15_59264882_A_G_b38	0.00309702	8.123854263105914	3.044522437723423	0	0	0	0	0	1	0	1	1	0	0	1	0	1	40.0	0.001	-6.893716933601425	0.0	4.410621140865409	0.0	True	False	True	False	False	False	0.0	0.0012912917401928091
chr6_85519962_A_G_b38	0.00948344	7.578145472419466	7.557472901614746	0	0	0	1	0	0	0	0	0	0	0	0	0	1	20.0	0.03	-3.4748030775948524	0.0	4.953972169292051	0.5632152644412827	True	False	True	False	False	False	0.0	0.001291271726550775
chr6_85519962_A_G_b38	0.00948344	7.578145472419466	7.557472901614746	0	0	0	1	0	0	0	0	0	0	0	0	0	1	20.0	0.03	-3.4748030775948524	0.0	4.953972169292051	0.5632152644412827	True	False	True	False	False	False	0.0	0.001291271726550775
chr6_85519962_A_G_b38	0.00948344	7.578145472419466	7.557472901614746	0	0	0	1	0	0	0	0	0	0	0	0	0	1	20.0	0.03	-3.4748030775948524	0.0	4.953972169292051	0.5632152644412827	True	False	True	False	False	False	0.0	0.001291271726550775
chr17_4146301_G_T_b38	0.00433467	8.224431573221159	7.739359202689098	0	0	0	0	0	1	0	0	1	0	0	1	0	1	60.0	0.12	-4.443844573932415	0.0	3.2230629959887835	1.3355237905266228	True	False	True	False	False	False	0.0	0.0012912698326541002
chr17_4146301_G_T_b38	0.00820032	8.224431573221159	7.739359202689098	0	0	0	0	0	1	0	0	1	0	0	1	0	1	60.0	0.12	-4.443844573932415	0.0	3.2230629959887835	1.3355237905266228	True	False	True	False	False	False	0.0	0.0012912698326541002
chr7_6047769_C_A_b38	0.0138759	8.073402968986406	3.912023005428146	0	0	0	0	0	0	0	0	0	0	0	0	0	1	50.0	0.036	-2.481701364217684	0.0	-0.0790440447038278	0.0	False	True	True	False	False	False	0.0	0.0012912656809362778
chr7_6047769_C_A_b38	0.0138759	8.073402968986406	3.912023005428146	0	0	0	0	0	0	0	0	0	0	0	0	0	1	50.0	0.036	-2.481701364217684	0.0	-0.0790440447038278	0.0	False	True	True	False	False	False	0.0	0.0012912656809362778
chr7_6047769_C_A_b38	0.0138759	8.073402968986406	3.912023005428146	0	0	0	0	0	0	0	0	0	0	0	0	0	1	50.0	0.036	-2.481701364217684	0.0	-0.0790440447038278	0.0	False	True	True	False	False	False	0.0	0.0012912656809362778
chr7_6047769_C_A_b38	0.0138759	8.073402968986406	3.912023005428146	0	0	0	0	0	0	0	0	0	0	0	0	0	1	50.0	0.036	-2.481701364217684	0.0	-0.0790440447038278	0.0	False	True	True	False	False	False	0.0	0.0012912656809362778
chr7_6047769_C_A_b38	0.0138759	8.073402968986406	3.912023005428146	0	0	0	0	0	0	0	0	0	0	0	0	0	1	50.0	0.036	-2.481701364217684	0.0	-0.0790440447038278	0.0	False	True	True	False	False	False	0.0	0.0012912656809362778
chr7_6047769_C_A_b38	0.0138759	8.073402968986406	3.912023005428146	0	0	0	0	0	0	0	0	0	0	0	0	0	1	50.0	0.036	-2.481701364217684	0.0	-0.0790440447038278	0.0	False	True	True	False	False	False	0.0	0.0012912656809362778
chr1_65387187_A_G_b38	0.00166431	7.724446645633537	5.556828061699537	0	0	0	0	0	0	0	0	0	0	0	1	0	1	40.0	0.0	-11.314450475348549	0.0	7.040352857858153	0.0	True	False	True	False	False	False	0.0	0.0012912533980635479
chr15_40270439_G_A_b38	0.0116054	7.733245646529795	7.487173694213739	0	0	0	1	1	0	0	0	0	1	0	0	0	0	50.0	0.0	-2.5597478059458743	3.483293514959235	4.566449601809595	2.131584568966126	True	False	True	False	False	False	0.0	0.001291244652936207
chr15_40270439_G_A_b38	0.0116054	7.733245646529795	7.487173694213739	0	0	0	1	1	0	0	0	0	1	0	0	0	0	50.0	0.0	-2.5597478059458743	3.483293514959235	4.566449601809595	2.131584568966126	True	False	True	False	False	False	0.0	0.001291244652936207
chr15_40270439_G_A_b38	0.0116054	7.733245646529795	7.487173694213739	0	0	0	1	1	0	0	0	0	1	0	0	0	0	50.0	0.0	-2.5597478059458743	3.483293514959235	4.566449601809595	2.131584568966126	True	False	True	False	False	False	0.0	0.001291244652936207
chr1_180190522_C_T_b38	0.00407403	8.405143687607614	4.07753744390572	0	0	0	0	0	0	0	0	0	1	0	1	0	1	60.0	1.0	-4.181402645554592	0.2834184669031083	7.941127259124848	0.0	False	True	True	False	False	False	0.0	0.0012912422536059216
chr1_180190522_C_T_b38	0.00407403	8.405143687607614	4.07753744390572	0	0	0	0	0	0	0	0	0	1	0	1	0	1	60.0	1.0	-4.181402645554592	0.2834184669031083	7.941127259124848	0.0	False	True	True	False	False	False	0.0	0.0012912422536059216
chr1_180190522_C_T_b38	0.00407403	8.405143687607614	4.07753744390572	0	0	0	0	0	0	0	0	0	1	0	1	0	1	60.0	1.0	-4.181402645554592	0.2834184669031083	7.941127259124848	0.0	False	True	True	False	False	False	0.0	0.0012912422536059216
chr20_50619249_G_A_b38	0.00111913	8.085794701281568	6.602587892189336	0	0	0	1	0	0	0	0	0	0	0	0	0	1	60.0	0.006	-4.443844573932415	0.0	8.601184153748612	2.8647128572325116	True	False	True	False	False	False	0.0	0.001291226227909158
chr20_50619249_G_A_b38	0.00111913	8.085794701281568	6.602587892189336	0	0	0	1	0	0	0	0	0	0	0	0	0	1	60.0	0.006	-4.443844573932415	0.0	8.601184153748612	2.8647128572325116	True	False	True	False	False	False	0.0	0.001291226227909158
chr12_6859906_C_T_b38	0.00187598	8.331345424845724	5.501258210544727	0	0	0	0	0	0	0	0	0	1	0	1	0	1	70.0	0.0	-2.657253045612064	0.0	2.948807942015847	0.5398146210641457	True	False	True	False	False	False	0.0	0.0012912239689483365
chr12_6859906_C_T_b38	0.00187598	8.331345424845724	5.501258210544727	0	0	0	0	0	0	0	0	0	1	0	1	0	1	70.0	0.0	-2.657253045612064	0.0	2.948807942015847	0.5398146210641457	True	False	True	False	False	False	0.0	0.0012912239689483365
chr12_6859906_C_T_b38	0.00187598	8.331345424845724	5.501258210544727	0	0	0	0	0	0	0	0	0	1	0	1	0	1	70.0	0.0	-2.657253045612064	0.0	2.948807942015847	0.5398146210641457	True	False	True	False	False	False	0.0	0.0012912239689483365
chr12_6859906_C_T_b38	0.00187598	8.331345424845724	5.501258210544727	0	0	0	0	0	0	0	0	0	1	0	1	0	1	70.0	0.0	-2.657253045612064	0.0	2.948807942015847	0.5398146210641457	True	False	True	False	False	False	0.0	0.0012912239689483365
chr12_6859906_C_T_b38	0.00187598	8.331345424845724	5.501258210544727	0	0	0	0	0	0	0	0	0	1	0	1	0	1	70.0	0.0	-2.657253045612064	0.0	2.948807942015847	0.5398146210641457	True	False	True	False	False	False	0.0	0.0012912239689483365
chr12_6859906_C_T_b38	0.00187598	8.331345424845724	5.501258210544727	0	0	0	0	0	0	0	0	0	1	0	1	0	1	70.0	0.0	-2.657253045612064	0.0	2.948807942015847	0.5398146210641457	True	False	True	False	False	False	0.0	0.0012912239689483365
chr12_6859906_C_T_b38	0.00187598	8.331345424845724	5.501258210544727	0	0	0	0	0	0	0	0	0	1	0	1	0	1	70.0	0.0	-2.657253045612064	0.0	2.948807942015847	0.5398146210641457	True	False	True	False	False	False	0.0	0.0012912239689483365
chr12_6859906_C_T_b38	0.00187598	8.331345424845724	5.501258210544727	0	0	0	0	0	0	0	0	0	1	0	1	0	1	70.0	0.0	-2.657253045612064	0.0	2.948807942015847	0.5398146210641457	True	False	True	False	False	False	0.0	0.0012912239689483365
chr12_6859906_C_T_b38	0.0058764	8.331345424845724	5.501258210544727	0	0	0	0	0	0	0	0	0	1	0	1	0	1	70.0	0.0	-2.657253045612064	0.0	2.948807942015847	0.5398146210641457	True	False	True	False	False	False	0.0	0.0012912239689483365
chr12_6859906_C_T_b38	0.0058764	8.331345424845724	5.501258210544727	0	0	0	0	0	0	0	0	0	1	0	1	0	1	70.0	0.0	-2.657253045612064	0.0	2.948807942015847	0.5398146210641457	True	False	True	False	False	False	0.0	0.0012912239689483365
chr12_6859906_C_T_b38	0.0058764	8.331345424845724	5.501258210544727	0	0	0	0	0	0	0	0	0	1	0	1	0	1	70.0	0.0	-2.657253045612064	0.0	2.948807942015847	0.5398146210641457	True	False	True	False	False	False	0.0	0.0012912239689483365
chr12_6859906_C_T_b38	0.0058764	8.331345424845724	5.501258210544727	0	0	0	0	0	0	0	0	0	1	0	1	0	1	70.0	0.0	-2.657253045612064	0.0	2.948807942015847	0.5398146210641457	True	False	True	False	False	False	0.0	0.0012912239689483365
chr12_6859906_C_T_b38	0.0058764	8.331345424845724	5.501258210544727	0	0	0	0	0	0	0	0	0	1	0	1	0	1	70.0	0.0	-2.657253045612064	0.0	2.948807942015847	0.5398146210641457	True	False	True	False	False	False	0.0	0.0012912239689483365
chr12_6859906_C_T_b38	0.0058764	8.331345424845724	5.501258210544727	0	0	0	0	0	0	0	0	0	1	0	1	0	1	70.0	0.0	-2.657253045612064	0.0	2.948807942015847	0.5398146210641457	True	False	True	False	False	False	0.0	0.0012912239689483365
chr12_6859906_C_T_b38	0.0058764	8.331345424845724	5.501258210544727	0	0	0	0	0	0	0	0	0	1	0	1	0	1	70.0	0.0	-2.657253045612064	0.0	2.948807942015847	0.5398146210641457	True	False	True	False	False	False	0.0	0.0012912239689483365
chr12_6859906_C_T_b38	0.0058764	8.331345424845724	5.501258210544727	0	0	0	0	0	0	0	0	0	1	0	1	0	1	70.0	0.0	-2.657253045612064	0.0	2.948807942015847	0.5398146210641457	True	False	True	False	False	False	0.0	0.0012912239689483365
chr16_1521119_T_G_b38	0.00330812	7.122059881629142	5.7430031878094825	0	0	1	0	0	0	0	0	0	0	0	1	0	1	20.0	0.008	-15.860619641965792	6.910671921597109	3.807695700477183	0.7057792928727622	True	False	True	False	False	False	0.0	0.001291222801011702
chr16_1521119_T_G_b38	0.00330812	7.122059881629142	5.7430031878094825	0	0	1	0	0	0	0	0	0	0	0	1	0	1	20.0	0.008	-15.860619641965792	6.910671921597109	3.807695700477183	0.7057792928727622	True	False	True	False	False	False	0.0	0.001291222801011702
chr12_2827360_C_T_b38	0.0131459	8.092851027538384	4.127134385045092	0	0	1	0	1	1	0	0	1	1	0	1	0	1	60.0	0.0	3.4075352277110302	0.0	-9.15213728432822	0.0	True	False	True	False	False	False	0.0	0.0012912166378845342
chr12_2827360_C_T_b38	0.0131459	8.092851027538384	4.127134385045092	0	0	1	0	1	1	0	0	1	1	0	1	0	1	60.0	0.0	3.4075352277110302	0.0	-9.15213728432822	0.0	True	False	True	False	False	False	0.0	0.0012912166378845342
chr12_2827360_C_T_b38	0.0131459	8.092851027538384	4.127134385045092	0	0	1	0	1	1	0	0	1	1	0	1	0	1	60.0	0.0	3.4075352277110302	0.0	-9.15213728432822	0.0	True	False	True	False	False	False	0.0	0.0012912166378845342
chr12_2827360_C_T_b38	0.0131459	8.092851027538384	4.127134385045092	0	0	1	0	1	1	0	0	1	1	0	1	0	1	60.0	0.0	3.4075352277110302	0.0	-9.15213728432822	0.0	True	False	True	False	False	False	0.0	0.0012912166378845342
chr12_2827360_C_T_b38	0.0131459	8.092851027538384	4.127134385045092	0	0	1	0	1	1	0	0	1	1	0	1	0	1	60.0	0.0	3.4075352277110302	0.0	-9.15213728432822	0.0	True	False	True	False	False	False	0.0	0.0012912166378845342
chr17_47149267_C_T_b38	0.00202242	7.883069351305753	7.839525581704678	0	0	0	0	0	0	0	0	0	0	0	0	0	1	60.0	0.002	-3.059798495371957	0.0	3.323572348539152	0.0	True	False	True	False	False	False	0.0	0.0012912146795757476
chr1_153682843_C_T_b38	0.00131144	8.270781013162674	5.541263545158426	0	0	1	0	0	0	0	0	0	0	0	0	0	1	80.0	0.0	0.8269141655435762	0.0	1.2795018154757187	0.0	True	False	True	False	False	False	0.0	0.0012912133524293603
chr1_153682843_C_T_b38	0.00131144	8.270781013162674	5.541263545158426	0	0	1	0	0	0	0	0	0	0	0	0	0	1	80.0	0.0	0.8269141655435762	0.0	1.2795018154757187	0.0	True	False	True	False	False	False	0.0	0.0012912133524293603
chr1_153682843_C_T_b38	0.00131144	8.270781013162674	5.541263545158426	0	0	1	0	0	0	0	0	0	0	0	0	0	1	80.0	0.0	0.8269141655435762	0.0	1.2795018154757187	0.0	True	False	True	False	False	False	0.0	0.0012912133524293603
chr1_153682843_C_T_b38	0.00131144	8.270781013162674	5.541263545158426	0	0	1	0	0	0	0	0	0	0	0	0	0	1	80.0	0.0	0.8269141655435762	0.0	1.2795018154757187	0.0	True	False	True	False	False	False	0.0	0.0012912133524293603
chr1_153682843_C_T_b38	0.00131144	8.270781013162674	5.541263545158426	0	0	1	0	0	0	0	0	0	0	0	0	0	1	80.0	0.0	0.8269141655435762	0.0	1.2795018154757187	0.0	True	False	True	False	False	False	0.0	0.0012912133524293603
chr1_153682843_C_T_b38	0.00131144	8.270781013162674	5.541263545158426	0	0	1	0	0	0	0	0	0	0	0	0	0	1	80.0	0.0	0.8269141655435762	0.0	1.2795018154757187	0.0	True	False	True	False	False	False	0.0	0.0012912133524293603
chr9_36635284_T_A_b38	0.00415194	7.642524134232902	7.642524134232902	0	0	0	0	0	0	0	0	0	0	0	0	0	1	40.0	0.302	-4.309550864735741	5.113546840729042	3.8251362863394647	0.0	True	False	True	False	False	False	0.0	0.0012912015827664617
chr9_36635284_T_A_b38	0.00252142	7.642524134232902	7.642524134232902	0	0	0	0	0	0	0	0	0	0	0	0	0	1	40.0	0.302	-4.309550864735741	5.113546840729042	3.8251362863394647	0.0	True	False	True	False	False	False	0.0	0.0012912015827664617
chr3_123644009_T_C_b38	0.0017751	8.075893630298857	7.989899374942939	0	0	0	0	0	1	0	0	1	1	0	1	0	1	50.0	0.0	-5.309325580509386	0.0	0.5312537395031001	0.735138623493711	True	False	True	False	False	False	0.0	0.0012912003519330835
chr15_50584745_A_C_b38	0.0342303	7.369600720526409	7.369600720526409	0	0	0	0	0	0	0	0	0	0	0	0	0	1	30.0	0.027	-2.144236554901453	9.452812313208552	0.1370293016493562	0.0	True	False	True	False	False	False	0.0	0.0012911948529295007
chr15_50584745_A_C_b38	0.0342303	7.369600720526409	7.369600720526409	0	0	0	0	0	0	0	0	0	0	0	0	0	1	30.0	0.027	-2.144236554901453	9.452812313208552	0.1370293016493562	0.0	True	False	True	False	False	False	0.0	0.0012911948529295007
chr5_38951326_T_C_b38	0.00575381	7.387090235656757	6.408528791059498	0	0	1	0	0	0	0	0	0	0	0	0	0	1	20.0	0.001	0.8543642918093258	1.7417214432613397	5.417924604396099	0.8009035781583407	True	False	True	False	False	False	0.0	0.0012911781086622554
chr5_38951326_T_C_b38	0.00649552	7.387090235656757	6.408528791059498	0	0	1	0	0	0	0	0	0	0	0	0	0	1	20.0	0.001	0.8543642918093258	1.7417214432613397	5.417924604396099	0.8009035781583407	True	False	True	False	False	False	0.0	0.0012911781086622554
chr5_38951326_T_C_b38	0.00649552	7.387090235656757	6.408528791059498	0	0	1	0	0	0	0	0	0	0	0	0	0	1	20.0	0.001	0.8543642918093258	1.7417214432613397	5.417924604396099	0.8009035781583407	True	False	True	False	False	False	0.0	0.0012911781086622554
chr5_38951326_T_C_b38	0.00575381	7.387090235656757	6.408528791059498	0	0	1	0	0	0	0	0	0	0	0	0	0	1	20.0	0.001	0.8543642918093258	1.7417214432613397	5.417924604396099	0.8009035781583407	True	False	True	False	False	False	0.0	0.0012911781086622554
chr15_40256099_C_T_b38	0.0108102	7.941295570906532	6.612041034833092	0	0	0	0	0	1	0	0	1	0	0	1	0	0	50.0	0.012	-4.359200334274901	0.0	5.646360159091863	0.21547469667898866	True	False	True	False	False	False	0.0	0.0012911772005451728
chr15_40256099_C_T_b38	0.0108102	7.941295570906532	6.612041034833092	0	0	0	0	0	1	0	0	1	0	0	1	0	0	50.0	0.012	-4.359200334274901	0.0	5.646360159091863	0.21547469667898866	True	False	True	False	False	False	0.0	0.0012911772005451728
chr15_40256099_C_T_b38	0.0108102	7.941295570906532	6.612041034833092	0	0	0	0	0	1	0	0	1	0	0	1	0	0	50.0	0.012	-4.359200334274901	0.0	5.646360159091863	0.21547469667898866	True	False	True	False	False	False	0.0	0.0012911772005451728
chr12_76824095_C_T_b38	0.00619021	7.432483807917119	7.355641102974253	0	0	0	0	0	0	0	0	0	0	0	0	0	1	40.0	0.0	-15.7429838957139	3.803618481811808	3.867537513801176	0.0	True	False	True	False	False	False	0.0	0.0012911767980249924
chr12_76824095_C_T_b38	0.00358778	7.432483807917119	7.355641102974253	0	0	0	0	0	0	0	0	0	0	0	0	0	1	40.0	0.0	-15.7429838957139	3.803618481811808	3.867537513801176	0.0	True	False	True	False	False	False	0.0	0.0012911767980249924
chr12_76824095_C_T_b38	0.00358778	7.432483807917119	7.355641102974253	0	0	0	0	0	0	0	0	0	0	0	0	0	1	40.0	0.0	-15.7429838957139	3.803618481811808	3.867537513801176	0.0	True	False	True	False	False	False	0.0	0.0012911767980249924
chr12_76824095_C_T_b38	0.00619021	7.432483807917119	7.355641102974253	0	0	0	0	0	0	0	0	0	0	0	0	0	1	40.0	0.0	-15.7429838957139	3.803618481811808	3.867537513801176	0.0	True	False	True	False	False	False	0.0	0.0012911767980249924
chr12_71438237_A_T_b38	0.00193488	7.628517626575055	8.080546965824498	0	0	0	0	0	1	0	0	1	0	1	0	0	0	0.0	0.002	-14.12095292259784	2.4115837014531056	0.5770828457342816	0.6247883140978132	True	False	True	False	False	False	0.0	0.001291176510106195
chr11_114189431_C_A_b38	0.00994229	7.8160138391590275	5.811140992976701	1	0	1	0	1	0	0	0	0	0	0	1	0	1	30.0	0.002	-3.3402842736625096	2.1671957741815	-4.634113548557856	0.0	False	True	True	False	False	False	0.0	0.0012911743451880897
chr7_151679469_T_C_b38	0.0112992	8.251403065380556	8.251403065380556	0	0	0	1	1	1	0	0	1	1	0	1	0	0	60.0	0.0	-3.5514693129480395	0.0	-4.954750775530314	0.0	True	False	True	False	False	False	0.0	0.0012911733299858612
chr7_151679469_T_C_b38	0.00881467	8.251403065380556	8.251403065380556	0	0	0	1	1	1	0	0	1	1	0	1	0	0	60.0	0.0	-3.5514693129480395	0.0	-4.954750775530314	0.0	True	False	True	False	False	False	0.0	0.0012911733299858612
chr17_47566586_C_T_b38	0.00436863	7.94873845481361	7.9483852851118995	0	0	0	0	0	0	0	0	0	0	0	1	0	1	60.0	0.004	2.9872271758472544	0.0	7.48810466662912	0.23059216909735625	True	False	True	False	False	False	0.0	0.001291170159833636
chr2_7034443_T_G_b38	0.00225556	8.34972083747249	8.34972083747249	0	0	1	1	1	1	0	1	1	1	0	1	0	0	40.0	0.001	1.277754799521357	0.0	3.319284187939161	3.4029665478292443	True	False	True	False	False	False	0.0	0.0012911567497935726
chr2_7034443_T_G_b38	0.00225556	8.34972083747249	8.34972083747249	0	0	1	1	1	1	0	1	1	1	0	1	0	0	40.0	0.001	1.277754799521357	0.0	3.319284187939161	3.4029665478292443	True	False	True	False	False	False	0.0	0.0012911567497935726
chr11_78494928_C_G_b38	0.00625186	7.458186157340487	7.458186157340487	0	0	0	0	1	0	0	0	0	1	0	0	0	1	40.0	0.0	2.532810917241961	1.036926436512779	-3.0080696674735705	0.0	True	False	True	False	False	False		0.001291152094414419
chr11_78494928_C_G_b38	0.0191567	7.458186157340487	7.458186157340487	0	0	0	0	1	0	0	0	0	1	0	0	0	1	40.0	0.0	2.532810917241961	1.036926436512779	-3.0080696674735705	0.0	True	False	True	False	False	False		0.001291152094414419
chr5_138784665_C_G_b38	0.0266102	7.165493475060845	7.163946684342547	0	0	1	1	1	0	0	0	0	0	0	1	0	1	20.0	0.0	-15.834394501018082	7.012014992470867	6.085883933078591	0.8104845404884884	True	False	True	False	False	False	0.0	0.001291144437754643
chr5_138784665_C_G_b38	0.0170171	7.165493475060845	7.163946684342547	0	0	1	1	1	0	0	0	0	0	0	1	0	1	20.0	0.0	-15.834394501018082	7.012014992470867	6.085883933078591	0.8104845404884884	True	False	True	False	False	False	0.0	0.001291144437754643
chr7_92506372_C_T_b38	0.00195077	8.111328003286733	4.836281906951478	1	0	1	0	0	0	0	0	0	0	0	1	0	1	20.0	0.0	-21.52938594392639	0.0	4.02870414344028	0.0	False	True	True	False	False	False	0.0	0.00129114297643386
chr7_92506372_C_T_b38	0.0126221	8.111328003286733	4.836281906951478	1	0	1	0	0	0	0	0	0	0	0	1	0	1	20.0	0.0	-21.52938594392639	0.0	4.02870414344028	0.0	False	True	True	False	False	False	0.0	0.00129114297643386
chr7_92506372_C_T_b38	0.00195077	8.111328003286733	4.836281906951478	1	0	1	0	0	0	0	0	0	0	0	1	0	1	20.0	0.0	-21.52938594392639	0.0	4.02870414344028	0.0	False	True	True	False	False	False	0.0	0.00129114297643386
chr7_92506372_C_T_b38	0.00195077	8.111328003286733	4.836281906951478	1	0	1	0	0	0	0	0	0	0	0	1	0	1	20.0	0.0	-21.52938594392639	0.0	4.02870414344028	0.0	False	True	True	False	False	False	0.0	0.00129114297643386
chr7_92506372_C_T_b38	0.00195077	8.111328003286733	4.836281906951478	1	0	1	0	0	0	0	0	0	0	0	1	0	1	20.0	0.0	-21.52938594392639	0.0	4.02870414344028	0.0	False	True	True	False	False	False	0.0	0.00129114297643386
chr7_92506372_C_T_b38	0.0126221	8.111328003286733	4.836281906951478	1	0	1	0	0	0	0	0	0	0	0	1	0	1	20.0	0.0	-21.52938594392639	0.0	4.02870414344028	0.0	False	True	True	False	False	False	0.0	0.00129114297643386
chr7_92506372_C_T_b38	0.0126221	8.111328003286733	4.836281906951478	1	0	1	0	0	0	0	0	0	0	0	1	0	1	20.0	0.0	-21.52938594392639	0.0	4.02870414344028	0.0	False	True	True	False	False	False	0.0	0.00129114297643386
chr7_92506372_C_T_b38	0.0126221	8.111328003286733	4.836281906951478	1	0	1	0	0	0	0	0	0	0	0	1	0	1	20.0	0.0	-21.52938594392639	0.0	4.02870414344028	0.0	False	True	True	False	False	False	0.0	0.00129114297643386
chr2_28900076_G_A_b38	0.00201172	7.555905093611346	7.555381944240273	0	0	1	0	0	0	0	0	0	0	0	1	0	1	30.0	0.0	-3.094437841982654	6.525944597840173	2.9339457738885315	0.0	True	False	True	False	False	False		0.0012911414511971515
chr3_19973114_T_C_b38	0.021166	7.7823903355874595	7.7823903355874595	0	0	0	1	0	0	0	0	0	0	0	1	0	1	40.0	0.003	4.064588581249288	3.777701810630589	-0.9122391344751222	0.0	True	False	True	False	False	False	0.0	0.0012911327882782894
chr3_19973114_T_C_b38	0.0711147	7.7823903355874595	7.7823903355874595	0	0	0	1	0	0	0	0	0	0	0	1	0	1	40.0	0.003	4.064588581249288	3.777701810630589	-0.9122391344751222	0.0	True	False	True	False	False	False	0.0	0.0012911327882782894
chr20_49093804_C_A_b38	0.00779255	8.027150106832774	5.817111159963204	0	0	0	0	0	0	0	0	0	0	0	1	0	1	60.0	0.033	-10.516478470356867	0.0	4.528562642858503	1.2202053582553347	True	False	True	False	False	False	0.0	0.0012911264390575784
chr20_49093804_C_A_b38	0.00779255	8.027150106832774	5.817111159963204	0	0	0	0	0	0	0	0	0	0	0	1	0	1	60.0	0.033	-10.516478470356867	0.0	4.528562642858503	1.2202053582553347	True	False	True	False	False	False	0.0	0.0012911264390575784
chr20_49093804_C_A_b38	0.00779255	8.027150106832774	5.817111159963204	0	0	0	0	0	0	0	0	0	0	0	1	0	1	60.0	0.033	-10.516478470356867	0.0	4.528562642858503	1.2202053582553347	True	False	True	False	False	False	0.0	0.0012911264390575784
chr20_49093804_C_A_b38	0.00779255	8.027150106832774	5.817111159963204	0	0	0	0	0	0	0	0	0	0	0	1	0	1	60.0	0.033	-10.516478470356867	0.0	4.528562642858503	1.2202053582553347	True	False	True	False	False	False	0.0	0.0012911264390575784
chr6_33078046_A_G_b38	0.076512	8.428580533059634	7.876258882303226	0	0	0	0	0	1	1	1	1	1	0	1	0	0	60.0	0.003	-9.815062405620852	0.0	5.39375829934388	0.0	True	False	True	False	False	False	0.0	0.0012911262225384361
chr2_39270413_A_G_b38	0.00148654	7.333676395657684	7.311886164077165	0	0	0	0	1	0	0	0	0	1	0	1	0	1	20.0	0.061	-7.267962707247983	0.6512122988185354	3.818249999918223	1.3898265939657652	True	False	True	False	False	False	0.0	0.0012911152167283072
chr2_39270413_A_G_b38	0.00148654	7.333676395657684	7.311886164077165	0	0	0	0	1	0	0	0	0	1	0	1	0	1	20.0	0.061	-7.267962707247983	0.6512122988185354	3.818249999918223	1.3898265939657652	True	False	True	False	False	False	0.0	0.0012911152167283072
chr1_64208373_A_G_b38	0.0430524	7.913886714856082	7.325148957955575	0	0	0	1	0	0	0	0	0	0	0	0	0	0	60.0	0.028	5.480615881561532	1.52494664800607	2.5252613770011934	0.0	True	False	True	False	False	False	0.0	0.0012911104845807454
chr4_176098321_C_T_b38	0.00894739	7.459914766241105	3.6109179126442243	0	0	1	0	0	0	0	0	0	0	0	1	0	0	30.0	0.0	-0.7438609439358315	1.466980406964968	0.1709253995440036	0.503205870957899	True	False	True	False	False	False		0.001291109537741224
chr4_176098321_C_T_b38	0.00595525	7.459914766241105	3.6109179126442243	0	0	1	0	0	0	0	0	0	0	0	1	0	0	30.0	0.0	-0.7438609439358315	1.466980406964968	0.1709253995440036	0.503205870957899	True	False	True	False	False	False		0.001291109537741224
chr5_6614651_C_T_b38	0.0208537	8.123854263105914	7.638198244285779	0	0	1	0	1	1	0	0	1	1	0	1	0	1	50.0	0.001	-6.180877766601853	0.0	3.6434352526862313	1.7799925757971948	True	False	True	False	False	False	0.0	0.0012911078763859277
chr5_6614651_C_T_b38	0.0208537	8.123854263105914	7.638198244285779	0	0	1	0	1	1	0	0	1	1	0	1	0	1	50.0	0.001	-6.180877766601853	0.0	3.6434352526862313	1.7799925757971948	True	False	True	False	False	False	0.0	0.0012911078763859277
chr5_6614651_C_T_b38	0.0208537	8.123854263105914	7.638198244285779	0	0	1	0	1	1	0	0	1	1	0	1	0	1	50.0	0.001	-6.180877766601853	0.0	3.6434352526862313	1.7799925757971948	True	False	True	False	False	False	0.0	0.0012911078763859277
chr5_6614651_C_T_b38	0.00573929	8.123854263105914	7.638198244285779	0	0	1	0	1	1	0	0	1	1	0	1	0	1	50.0	0.001	-6.180877766601853	0.0	3.6434352526862313	1.7799925757971948	True	False	True	False	False	False	0.0	0.0012911078763859277
chr5_6614651_C_T_b38	0.00573929	8.123854263105914	7.638198244285779	0	0	1	0	1	1	0	0	1	1	0	1	0	1	50.0	0.001	-6.180877766601853	0.0	3.6434352526862313	1.7799925757971948	True	False	True	False	False	False	0.0	0.0012911078763859277
chr5_6614651_C_T_b38	0.00573929	8.123854263105914	7.638198244285779	0	0	1	0	1	1	0	0	1	1	0	1	0	1	50.0	0.001	-6.180877766601853	0.0	3.6434352526862313	1.7799925757971948	True	False	True	False	False	False	0.0	0.0012911078763859277
chr10_125878632_T_C_b38	0.00356911	7.799753318287247	7.555381944240273	0	0	0	0	0	1	0	0	1	0	0	0	0	1	40.0	0.004	-7.355796057430318	6.370457039379735	1.2922008342552689	0.6201371915174081	True	False	True	False	False	False	0.0	0.0012911000177933901
chr3_134551314_C_T_b38	0.00613502	7.720017940432244	6.416732282512326	0	0	0	1	0	0	0	0	0	0	0	0	0	1	40.0	0.0	7.750028904865666	2.0560690614664745	3.5482799944579213	0.0	True	False	True	False	False	False	0.0	0.001291097192938416
chr3_134551314_C_T_b38	0.0152622	7.720017940432244	6.416732282512326	0	0	0	1	0	0	0	0	0	0	0	0	0	1	40.0	0.0	7.750028904865666	2.0560690614664745	3.5482799944579213	0.0	True	False	True	False	False	False	0.0	0.001291097192938416
chr5_163514733_T_G_b38	0.011067	7.839131648274333	6.606650186198215	0	0	0	0	0	1	0	0	1	0	0	1	0	1	40.0	0.0	-1.390861182225588	0.4783376287866612	2.9407086807876084	0.7655550310291517	True	False	True	False	False	False	0.0	0.0012910880543152551
chr5_163514733_T_G_b38	0.011067	7.839131648274333	6.606650186198215	0	0	0	0	0	1	0	0	1	0	0	1	0	1	40.0	0.0	-1.390861182225588	0.4783376287866612	2.9407086807876084	0.7655550310291517	True	False	True	False	False	False	0.0	0.0012910880543152551
chr4_1990941_C_T_b38	0.0010074	8.014335737299424	6.089044875446846	0	0	0	0	0	0	0	0	0	0	0	0	0	1	60.0	0.006	8.07804852196937	0.0	7.458099214592721	7.385739460202785	True	False	True	False	False	False	0.0	0.0012910801409861616
chr4_1990941_C_T_b38	0.00271686	8.014335737299424	6.089044875446846	0	0	0	0	0	0	0	0	0	0	0	0	0	1	60.0	0.006	8.07804852196937	0.0	7.458099214592721	7.385739460202785	True	False	True	False	False	False	0.0	0.0012910801409861616
chr4_1990941_C_T_b38	0.0010074	8.014335737299424	6.089044875446846	0	0	0	0	0	0	0	0	0	0	0	0	0	1	60.0	0.006	8.07804852196937	0.0	7.458099214592721	7.385739460202785	True	False	True	False	False	False	0.0	0.0012910801409861616
chr4_1990941_C_T_b38	0.0010074	8.014335737299424	6.089044875446846	0	0	0	0	0	0	0	0	0	0	0	0	0	1	60.0	0.006	8.07804852196937	0.0	7.458099214592721	7.385739460202785	True	False	True	False	False	False	0.0	0.0012910801409861616
chr4_1990941_C_T_b38	0.00271686	8.014335737299424	6.089044875446846	0	0	0	0	0	0	0	0	0	0	0	0	0	1	60.0	0.006	8.07804852196937	0.0	7.458099214592721	7.385739460202785	True	False	True	False	False	False	0.0	0.0012910801409861616
chr4_1990941_C_T_b38	0.00271686	8.014335737299424	6.089044875446846	0	0	0	0	0	0	0	0	0	0	0	0	0	1	60.0	0.006	8.07804852196937	0.0	7.458099214592721	7.385739460202785	True	False	True	False	False	False	0.0	0.0012910801409861616
chr2_203119217_C_A_b38	0.00469224	8.018954683155718	8.01862546504575	0	0	0	0	0	0	0	0	0	0	0	0	0	1	70.0	0.001	-0.0755742104347014	0.5687103766194055	2.786253182074425	0.0	True	False	True	False	False	False	0.0	0.0012910689130682341
chr5_34010211_G_A_b38	0.00699789	8.40200678160712	7.653494909661253	0	0	0	0	0	1	0	1	1	0	0	1	0	1	60.0	0.018	-7.238823441688924	1.2056639443536667	2.5371681175051464	0.0	True	False	True	False	False	False	0.0	0.00129106349627172
chr5_34010211_G_A_b38	0.00699789	8.40200678160712	7.653494909661253	0	0	0	0	0	1	0	1	1	0	0	1	0	1	60.0	0.018	-7.238823441688924	1.2056639443536667	2.5371681175051464	0.0	True	False	True	False	False	False	0.0	0.00129106349627172
chr5_34010211_G_A_b38	0.0191433	8.40200678160712	7.653494909661253	0	0	0	0	0	1	0	1	1	0	0	1	0	1	60.0	0.018	-7.238823441688924	1.2056639443536667	2.5371681175051464	0.0	True	False	True	False	False	False	0.0	0.00129106349627172
chr5_34010211_G_A_b38	0.00699789	8.40200678160712	7.653494909661253	0	0	0	0	0	1	0	1	1	0	0	1	0	1	60.0	0.018	-7.238823441688924	1.2056639443536667	2.5371681175051464	0.0	True	False	True	False	False	False	0.0	0.00129106349627172
chr5_34010211_G_A_b38	0.0191433	8.40200678160712	7.653494909661253	0	0	0	0	0	1	0	1	1	0	0	1	0	1	60.0	0.018	-7.238823441688924	1.2056639443536667	2.5371681175051464	0.0	True	False	True	False	False	False	0.0	0.00129106349627172
chr5_34010211_G_A_b38	0.0191433	8.40200678160712	7.653494909661253	0	0	0	0	0	1	0	1	1	0	0	1	0	1	60.0	0.018	-7.238823441688924	1.2056639443536667	2.5371681175051464	0.0	True	False	True	False	False	False	0.0	0.00129106349627172
chr1_11953158_C_T_b38	0.0146025	8.257644958208228	6.049733455231958	0	0	0	1	0	1	0	0	1	1	0	1	0	1	50.0	0.006	0.9560298461164024	5.058348137959056	3.2295345020333954	0.7382748787861715	True	False	True	False	False	False	0.0	0.0012910473116367676
chr1_11953158_C_T_b38	0.0146025	8.257644958208228	6.049733455231958	0	0	0	1	0	1	0	0	1	1	0	1	0	1	50.0	0.006	0.9560298461164024	5.058348137959056	3.2295345020333954	0.7382748787861715	True	False	True	False	False	False	0.0	0.0012910473116367676
chr1_11953158_C_T_b38	0.0172846	8.257644958208228	6.049733455231958	0	0	0	1	0	1	0	0	1	1	0	1	0	1	50.0	0.006	0.9560298461164024	5.058348137959056	3.2295345020333954	0.7382748787861715	True	False	True	False	False	False	0.0	0.0012910473116367676
chr1_11953158_C_T_b38	0.0172846	8.257644958208228	6.049733455231958	0	0	0	1	0	1	0	0	1	1	0	1	0	1	50.0	0.006	0.9560298461164024	5.058348137959056	3.2295345020333954	0.7382748787861715	True	False	True	False	False	False	0.0	0.0012910473116367676
chr1_11953158_C_T_b38	0.0172846	8.257644958208228	6.049733455231958	0	0	0	1	0	1	0	0	1	1	0	1	0	1	50.0	0.006	0.9560298461164024	5.058348137959056	3.2295345020333954	0.7382748787861715	True	False	True	False	False	False	0.0	0.0012910473116367676
chr1_11953158_C_T_b38	0.0211465	8.257644958208228	6.049733455231958	0	0	0	1	0	1	0	0	1	1	0	1	0	1	50.0	0.006	0.9560298461164024	5.058348137959056	3.2295345020333954	0.7382748787861715	True	False	True	False	False	False	0.0	0.0012910473116367676
chr1_11953158_C_T_b38	0.0146025	8.257644958208228	6.049733455231958	0	0	0	1	0	1	0	0	1	1	0	1	0	1	50.0	0.006	0.9560298461164024	5.058348137959056	3.2295345020333954	0.7382748787861715	True	False	True	False	False	False	0.0	0.0012910473116367676
chr1_11953158_C_T_b38	0.0211465	8.257644958208228	6.049733455231958	0	0	0	1	0	1	0	0	1	1	0	1	0	1	50.0	0.006	0.9560298461164024	5.058348137959056	3.2295345020333954	0.7382748787861715	True	False	True	False	False	False	0.0	0.0012910473116367676
chr1_11953158_C_T_b38	0.0211465	8.257644958208228	6.049733455231958	0	0	0	1	0	1	0	0	1	1	0	1	0	1	50.0	0.006	0.9560298461164024	5.058348137959056	3.2295345020333954	0.7382748787861715	True	False	True	False	False	False	0.0	0.0012910473116367676
chr18_57675277_C_T_b38	0.00195605	8.245384468120747	5.4116460518550396	0	0	1	1	1	1	0	1	1	0	0	0	1	0	50.0	0.0	6.354951044923884	3.5391594280366494	4.966255437696191	1.7480527002975705	True	False	True	False	False	False	0.0	0.001291046860427767
chr18_57675277_C_T_b38	0.00195605	8.245384468120747	5.4116460518550396	0	0	1	1	1	1	0	1	1	0	0	0	1	0	50.0	0.0	6.354951044923884	3.5391594280366494	4.966255437696191	1.7480527002975705	True	False	True	False	False	False	0.0	0.001291046860427767
chr1_27619443_G_A_b38	0.0128025	8.296546520300614	7.65728279297819	0	0	0	0	0	1	0	0	1	0	0	1	0	0	80.0	0.0	1.6437830710905552	2.95075214354065	-6.7109919100854185	0.0	True	False	True	False	False	False	0.0	0.0012910437287476735
chr1_27619443_G_A_b38	0.0128025	8.296546520300614	7.65728279297819	0	0	0	0	0	1	0	0	1	0	0	1	0	0	80.0	0.0	1.6437830710905552	2.95075214354065	-6.7109919100854185	0.0	True	False	True	False	False	False	0.0	0.0012910437287476735
chr1_27619443_G_A_b38	0.0128025	8.296546520300614	7.65728279297819	0	0	0	0	0	1	0	0	1	0	0	1	0	0	80.0	0.0	1.6437830710905552	2.95075214354065	-6.7109919100854185	0.0	True	False	True	False	False	False	0.0	0.0012910437287476735
chr1_27619443_G_A_b38	0.0128025	8.296546520300614	7.65728279297819	0	0	0	0	0	1	0	0	1	0	0	1	0	0	80.0	0.0	1.6437830710905552	2.95075214354065	-6.7109919100854185	0.0	True	False	True	False	False	False	0.0	0.0012910437287476735
chr1_27619443_G_A_b38	0.0128025	8.296546520300614	7.65728279297819	0	0	0	0	0	1	0	0	1	0	0	1	0	0	80.0	0.0	1.6437830710905552	2.95075214354065	-6.7109919100854185	0.0	True	False	True	False	False	False	0.0	0.0012910437287476735
chr22_41797909_T_C_b38	0.0323319	7.684783943522785	7.20414929203594	0	0	0	0	0	0	0	0	0	0	0	0	0	1	40.0	0.026	-20.953793452321957	0.0	1.4733177607326908	0.72132893029017	True	False	True	False	False	False	0.0	0.0012910389541787085
chr22_41797909_T_C_b38	0.0323319	7.684783943522785	7.20414929203594	0	0	0	0	0	0	0	0	0	0	0	0	0	1	40.0	0.026	-20.953793452321957	0.0	1.4733177607326908	0.72132893029017	True	False	True	False	False	False	0.0	0.0012910389541787085
chr22_41797909_T_C_b38	0.0392581	7.684783943522785	7.20414929203594	0	0	0	0	0	0	0	0	0	0	0	0	0	1	40.0	0.026	-20.953793452321957	0.0	1.4733177607326908	0.72132893029017	True	False	True	False	False	False	0.0	0.0012910389541787085
chr22_41797909_T_C_b38	0.0392581	7.684783943522785	7.20414929203594	0	0	0	0	0	0	0	0	0	0	0	0	0	1	40.0	0.026	-20.953793452321957	0.0	1.4733177607326908	0.72132893029017	True	False	True	False	False	False	0.0	0.0012910389541787085
chr22_41797909_T_C_b38	0.0323319	7.684783943522785	7.20414929203594	0	0	0	0	0	0	0	0	0	0	0	0	0	1	40.0	0.026	-20.953793452321957	0.0	1.4733177607326908	0.72132893029017	True	False	True	False	False	False	0.0	0.0012910389541787085
chr22_41797909_T_C_b38	0.0392581	7.684783943522785	7.20414929203594	0	0	0	0	0	0	0	0	0	0	0	0	0	1	40.0	0.026	-20.953793452321957	0.0	1.4733177607326908	0.72132893029017	True	False	True	False	False	False	0.0	0.0012910389541787085
chr6_144824712_C_T_b38	0.0365446	7.877397186353287	7.877017895622398	0	1	0	0	0	0	0	0	0	0	0	0	0	1	60.0	0.01	-4.238324404971582	0.3071463464016908	5.280702546897764	0.0	True	False	True	False	False	False	0.0	0.001291031366412408
chr12_57542544_A_G_b38	0.0244612	8.156223323194624	5.998936561946683	0	0	0	0	0	1	0	0	1	0	0	1	0	1	60.0	0.0	-0.7471116713514223	0.0	4.108445060358356	0.0	True	False	True	False	False	False	0.0	0.0012910304703294144
chr2_237523284_G_A_b38	0.00360769	8.350666240520924	7.748028524432376	0	0	1	1	1	0	0	0	0	0	0	1	0	1	40.0	0.0	5.797742139084559	18.6272370136301	6.3083206586341305	1.211634241238869	True	False	True	False	False	False	0.0	0.0012910281511065037
chr2_237523284_G_A_b38	0.00103631	8.350666240520924	7.748028524432376	0	0	1	1	1	0	0	0	0	0	0	1	0	1	40.0	0.0	5.797742139084559	18.6272370136301	6.3083206586341305	1.211634241238869	True	False	True	False	False	False	0.0	0.0012910281511065037
chr2_237523284_G_A_b38	0.00103631	8.350666240520924	7.748028524432376	0	0	1	1	1	0	0	0	0	0	0	1	0	1	40.0	0.0	5.797742139084559	18.6272370136301	6.3083206586341305	1.211634241238869	True	False	True	False	False	False	0.0	0.0012910281511065037
chr2_237523284_G_A_b38	0.00360769	8.350666240520924	7.748028524432376	0	0	1	1	1	0	0	0	0	0	0	1	0	1	40.0	0.0	5.797742139084559	18.6272370136301	6.3083206586341305	1.211634241238869	True	False	True	False	False	False	0.0	0.0012910281511065037
chr10_73329432_C_T_b38	0.00201719	7.465082736399547	7.4645098346365275	0	0	0	0	0	0	0	0	0	0	0	0	0	0	40.0	0.006	5.218677378170632	3.3028474164479267	-1.6742318940288283	0.0	True	False	True	False	False	False	0.0	0.0012910253675520776
chr10_73329432_C_T_b38	0.00201719	7.465082736399547	7.4645098346365275	0	0	0	0	0	0	0	0	0	0	0	0	0	0	40.0	0.006	5.218677378170632	3.3028474164479267	-1.6742318940288283	0.0	True	False	True	False	False	False	0.0	0.0012910253675520776
chr6_82197760_T_A_b38	0.00405468	7.288244401020124	7.181591944611865	0	0	0	1	0	0	0	0	0	0	0	1	0	1	20.0	0.045	-4.905076737508752	15.027381501235087	2.935541600423768	0.7732375446611783	True	False	True	False	False	False	0.0	0.0012910211491192574
chr6_82197760_T_A_b38	0.00405468	7.288244401020124	7.181591944611865	0	0	0	1	0	0	0	0	0	0	0	1	0	1	20.0	0.045	-4.905076737508752	15.027381501235087	2.935541600423768	0.7732375446611783	True	False	True	False	False	False	0.0	0.0012910211491192574
chr6_82197760_T_A_b38	0.00405468	7.288244401020124	7.181591944611865	0	0	0	1	0	0	0	0	0	0	0	1	0	1	20.0	0.045	-4.905076737508752	15.027381501235087	2.935541600423768	0.7732375446611783	True	False	True	False	False	False	0.0	0.0012910211491192574
chr6_82197760_T_A_b38	0.00405468	7.288244401020124	7.181591944611865	0	0	0	1	0	0	0	0	0	0	0	1	0	1	20.0	0.045	-4.905076737508752	15.027381501235087	2.935541600423768	0.7732375446611783	True	False	True	False	False	False	0.0	0.0012910211491192574
chr6_82197760_T_A_b38	0.00405468	7.288244401020124	7.181591944611865	0	0	0	1	0	0	0	0	0	0	0	1	0	1	20.0	0.045	-4.905076737508752	15.027381501235087	2.935541600423768	0.7732375446611783	True	False	True	False	False	False	0.0	0.0012910211491192574
chr9_126980361_G_T_b38	0.00539174	7.869783902530146	7.628517626575055	0	0	0	0	1	0	0	1	0	0	0	1	0	0	50.0	0.004	-10.847381175505197	0.0	2.8429838493741784	0.0	True	False	True	False	False	False	0.0	0.0012910138868804549
chr14_77461020_G_A_b38	0.0110775	8.167919362957816	6.693323668269949	0	0	0	1	0	0	0	0	0	0	0	0	0	1	70.0	0.002	-0.6030692567418212	0.0	3.755634021039164	0.03588174551708789	True	False	True	False	False	False	0.0	0.001291004773809753
chr14_77461020_G_A_b38	0.0386992	8.167919362957816	6.693323668269949	0	0	0	1	0	0	0	0	0	0	0	0	0	1	70.0	0.002	-0.6030692567418212	0.0	3.755634021039164	0.03588174551708789	True	False	True	False	False	False	0.0	0.001291004773809753
chr14_77461020_G_A_b38	0.0110775	8.167919362957816	6.693323668269949	0	0	0	1	0	0	0	0	0	0	0	0	0	1	70.0	0.002	-0.6030692567418212	0.0	3.755634021039164	0.03588174551708789	True	False	True	False	False	False	0.0	0.001291004773809753
chr14_77461020_G_A_b38	0.0386992	8.167919362957816	6.693323668269949	0	0	0	1	0	0	0	0	0	0	0	0	0	1	70.0	0.002	-0.6030692567418212	0.0	3.755634021039164	0.03588174551708789	True	False	True	False	False	False	0.0	0.001291004773809753
chr14_77461020_G_A_b38	0.0386992	8.167919362957816	6.693323668269949	0	0	0	1	0	0	0	0	0	0	0	0	0	1	70.0	0.002	-0.6030692567418212	0.0	3.755634021039164	0.03588174551708789	True	False	True	False	False	False	0.0	0.001291004773809753
chr14_77461020_G_A_b38	0.0110775	8.167919362957816	6.693323668269949	0	0	0	1	0	0	0	0	0	0	0	0	0	1	70.0	0.002	-0.6030692567418212	0.0	3.755634021039164	0.03588174551708789	True	False	True	False	False	False	0.0	0.001291004773809753
chr9_6979275_T_C_b38	0.00194156	7.519692404116539	6.0330862217988015	0	0	0	0	0	1	0	0	1	0	0	0	0	1	20.0	0.0	3.6061950554920914	4.434668787664141	2.5385478083869444	0.6076484753859284	True	False	True	False	False	False	0.0	0.0012909915702027793
chr9_6979275_T_C_b38	0.00106031	7.519692404116539	6.0330862217988015	0	0	0	0	0	1	0	0	1	0	0	0	0	1	20.0	0.0	3.6061950554920914	4.434668787664141	2.5385478083869444	0.6076484753859284	True	False	True	False	False	False	0.0	0.0012909915702027793
chr5_151107634_A_T_b38	0.00154865	7.70210434005105	6.710523109452428	0	0	0	0	0	1	0	0	1	1	0	1	0	1	20.0	0.001	-21.684494555690986	0.0	-0.7441895980684023	0.43851537606329316	True	False	True	False	False	False	0.0	0.0012909914440139155
chr5_151107634_A_T_b38	0.00154865	7.70210434005105	6.710523109452428	0	0	0	0	0	1	0	0	1	1	0	1	0	1	20.0	0.001	-21.684494555690986	0.0	-0.7441895980684023	0.43851537606329316	True	False	True	False	False	False	0.0	0.0012909914440139155
chr5_151107634_A_T_b38	0.333639	7.70210434005105	6.710523109452428	0	0	0	0	0	1	0	0	1	1	0	1	0	1	20.0	0.001	-21.684494555690986	0.0	-0.7441895980684023	0.43851537606329316	True	False	True	False	False	False	0.0	0.0012909914440139155
chr5_151107634_A_T_b38	0.333639	7.70210434005105	6.710523109452428	0	0	0	0	0	1	0	0	1	1	0	1	0	1	20.0	0.001	-21.684494555690986	0.0	-0.7441895980684023	0.43851537606329316	True	False	True	False	False	False	0.0	0.0012909914440139155
chr8_94865314_T_G_b38	0.00817176	7.6128310304073565	5.2574953720277815	0	0	0	0	0	0	0	0	0	0	0	0	0	1	40.0	0.0	-11.371041723656946	0.0	1.2367590440469414	1.7268921285803458	True	False	True	False	False	False	0.0	0.0012909905414172523
chr8_94865314_T_G_b38	0.00817176	7.6128310304073565	5.2574953720277815	0	0	0	0	0	0	0	0	0	0	0	0	0	1	40.0	0.0	-11.371041723656946	0.0	1.2367590440469414	1.7268921285803458	True	False	True	False	False	False	0.0	0.0012909905414172523
chr6_111337701_T_C_b38	0.00836078	7.645875825184813	7.645875825184813	0	0	1	0	0	1	0	0	1	1	0	1	0	1	20.0	0.001	-5.021945357747176	4.849924048996607	-0.7098209841143728	1.1770628237914735	True	False	True	False	False	False	0.0	0.0012909895386513084
chr6_111337701_T_C_b38	0.0282298	7.645875825184813	7.645875825184813	0	0	1	0	0	1	0	0	1	1	0	1	0	1	20.0	0.001	-5.021945357747176	4.849924048996607	-0.7098209841143728	1.1770628237914735	True	False	True	False	False	False	0.0	0.0012909895386513084
chr22_38710996_G_A_b38	0.0112503	7.621195162809845	7.621195162809845	0	0	1	0	1	0	0	0	0	0	0	1	0	1	40.0	0.004	-6.957155239545835	0.7930207130216296	-0.5632385903563133	0.15483097234115206	True	False	True	False	False	False	0.0	0.0012909811314145035
chr22_38710996_G_A_b38	0.00158991	7.621195162809845	7.621195162809845	0	0	1	0	1	0	0	0	0	0	0	1	0	1	40.0	0.004	-6.957155239545835	0.7930207130216296	-0.5632385903563133	0.15483097234115206	True	False	True	False	False	False	0.0	0.0012909811314145035
chr10_74198650_A_G_b38	0.00157276	7.656810091480378	7.656337166430183	0	0	1	0	1	1	0	0	1	0	0	1	0	1	30.0	0.005	-6.692375023452017	2.0424885251962426	0.0059115557347908	0.0	True	False	True	False	False	False	0.0	0.0012909796386691673
chr8_61654029_C_A_b38	0.0486787	7.9996785794994505	5.91350300563827	0	0	0	1	1	1	0	0	1	1	0	1	0	1	40.0	0.0	-5.728469305930198	0.0	6.002915357119981	0.0	True	False	True	False	False	False	0.0	0.0012909776266725825
chr8_61654029_C_A_b38	0.0486787	7.9996785794994505	5.91350300563827	0	0	0	1	1	1	0	0	1	1	0	1	0	1	40.0	0.0	-5.728469305930198	0.0	6.002915357119981	0.0	True	False	True	False	False	False	0.0	0.0012909776266725825
chr8_61654029_C_A_b38	0.0486787	7.9996785794994505	5.91350300563827	0	0	0	1	1	1	0	0	1	1	0	1	0	1	40.0	0.0	-5.728469305930198	0.0	6.002915357119981	0.0	True	False	True	False	False	False	0.0	0.0012909776266725825
chr8_61654029_C_A_b38	0.0168719	7.9996785794994505	5.91350300563827	0	0	0	1	1	1	0	0	1	1	0	1	0	1	40.0	0.0	-5.728469305930198	0.0	6.002915357119981	0.0	True	False	True	False	False	False	0.0	0.0012909776266725825
chr8_61654029_C_A_b38	0.0168719	7.9996785794994505	5.91350300563827	0	0	0	1	1	1	0	0	1	1	0	1	0	1	40.0	0.0	-5.728469305930198	0.0	6.002915357119981	0.0	True	False	True	False	False	False	0.0	0.0012909776266725825
chr8_61654029_C_A_b38	0.0168719	7.9996785794994505	5.91350300563827	0	0	0	1	1	1	0	0	1	1	0	1	0	1	40.0	0.0	-5.728469305930198	0.0	6.002915357119981	0.0	True	False	True	False	False	False	0.0	0.0012909776266725825
chr20_57338697_G_T_b38	0.0028341	8.280964400553373	5.676753802268282	0	0	0	0	0	0	0	0	0	0	1	0	0	0	60.0	0.001	-0.9819577551596944	1.6752952904523697	3.764760943134391	2.540134613362383	True	False	True	False	False	False	0.0	0.0012909741758911442
chr20_57338697_G_T_b38	0.0028341	8.280964400553373	5.676753802268282	0	0	0	0	0	0	0	0	0	0	1	0	0	0	60.0	0.001	-0.9819577551596944	1.6752952904523697	3.764760943134391	2.540134613362383	True	False	True	False	False	False	0.0	0.0012909741758911442
chr20_57338697_G_T_b38	0.0028341	8.280964400553373	5.676753802268282	0	0	0	0	0	0	0	0	0	0	1	0	0	0	60.0	0.001	-0.9819577551596944	1.6752952904523697	3.764760943134391	2.540134613362383	True	False	True	False	False	False	0.0	0.0012909741758911442
chr18_12694986_A_G_b38	0.0057603	8.338066525518801	5.5909869805108565	0	0	0	1	0	1	0	0	1	0	0	1	0	1	60.0	0.0	-7.17328140196618	0.3132789376585805	4.231337229832356	1.4451769950222015	True	False	True	False	False	False	0.0	0.0012909699413396764
chr18_12694986_A_G_b38	0.0057603	8.338066525518801	5.5909869805108565	0	0	0	1	0	1	0	0	1	0	0	1	0	1	60.0	0.0	-7.17328140196618	0.3132789376585805	4.231337229832356	1.4451769950222015	True	False	True	False	False	False	0.0	0.0012909699413396764
chr18_12694986_A_G_b38	0.0057603	8.338066525518801	5.5909869805108565	0	0	0	1	0	1	0	0	1	0	0	1	0	1	60.0	0.0	-7.17328140196618	0.3132789376585805	4.231337229832356	1.4451769950222015	True	False	True	False	False	False	0.0	0.0012909699413396764
chr12_47792780_T_A_b38	0.0541811	8.166216268592143	6.577861357721047	1	0	0	0	0	1	0	0	1	1	0	1	0	1	20.0	0.0	-0.508835529914921	2.73661517248112	1.71726306110412	0.0	False	True	True	False	False	False	0.0	0.0012909671935673718
chr12_47792780_T_A_b38	0.0541811	8.166216268592143	6.577861357721047	1	0	0	0	0	1	0	0	1	1	0	1	0	1	20.0	0.0	-0.508835529914921	2.73661517248112	1.71726306110412	0.0	False	True	True	False	False	False	0.0	0.0012909671935673718
chr12_47792780_T_A_b38	0.0541811	8.166216268592143	6.577861357721047	1	0	0	0	0	1	0	0	1	1	0	1	0	1	20.0	0.0	-0.508835529914921	2.73661517248112	1.71726306110412	0.0	False	True	True	False	False	False	0.0	0.0012909671935673718
chr12_47792780_T_A_b38	0.0541811	8.166216268592143	6.577861357721047	1	0	0	0	0	1	0	0	1	1	0	1	0	1	20.0	0.0	-0.508835529914921	2.73661517248112	1.71726306110412	0.0	False	True	True	False	False	False	0.0	0.0012909671935673718
chr12_47792780_T_A_b38	0.0541811	8.166216268592143	6.577861357721047	1	0	0	0	0	1	0	0	1	1	0	1	0	1	20.0	0.0	-0.508835529914921	2.73661517248112	1.71726306110412	0.0	False	True	True	False	False	False	0.0	0.0012909671935673718
chr12_47792780_T_A_b38	0.0541811	8.166216268592143	6.577861357721047	1	0	0	0	0	1	0	0	1	1	0	1	0	1	20.0	0.0	-0.508835529914921	2.73661517248112	1.71726306110412	0.0	False	True	True	False	False	False	0.0	0.0012909671935673718
chr12_47792780_T_A_b38	0.0541811	8.166216268592143	6.577861357721047	1	0	0	0	0	1	0	0	1	1	0	1	0	1	20.0	0.0	-0.508835529914921	2.73661517248112	1.71726306110412	0.0	False	True	True	False	False	False	0.0	0.0012909671935673718
chr12_47792780_T_A_b38	0.0541811	8.166216268592143	6.577861357721047	1	0	0	0	0	1	0	0	1	1	0	1	0	1	20.0	0.0	-0.508835529914921	2.73661517248112	1.71726306110412	0.0	False	True	True	False	False	False	0.0	0.0012909671935673718
chr3_129565975_A_C_b38	0.00265721	8.337109129562474	2.833213344056216	1	1	0	1	0	0	0	0	0	1	0	1	0	1	40.0	0.965	0.1335388623047348	16.512076009812155	-2.3061679443188723	0.0	False	True	True	False	False	False	0.0	0.00129095727840947
chr3_129565975_A_C_b38	0.00265721	8.337109129562474	2.833213344056216	1	1	0	1	0	0	0	0	0	1	0	1	0	1	40.0	0.965	0.1335388623047348	16.512076009812155	-2.3061679443188723	0.0	False	True	True	False	False	False	0.0	0.00129095727840947
chr3_129565975_A_C_b38	0.00265721	8.337109129562474	2.833213344056216	1	1	0	1	0	0	0	0	0	1	0	1	0	1	40.0	0.965	0.1335388623047348	16.512076009812155	-2.3061679443188723	0.0	False	True	True	False	False	False	0.0	0.00129095727840947
chr3_129565975_A_C_b38	0.00265721	8.337109129562474	2.833213344056216	1	1	0	1	0	0	0	0	0	1	0	1	0	1	40.0	0.965	0.1335388623047348	16.512076009812155	-2.3061679443188723	0.0	False	True	True	False	False	False	0.0	0.00129095727840947
chr3_129565975_A_C_b38	0.00265721	8.337109129562474	2.833213344056216	1	1	0	1	0	0	0	0	0	1	0	1	0	1	40.0	0.965	0.1335388623047348	16.512076009812155	-2.3061679443188723	0.0	False	True	True	False	False	False	0.0	0.00129095727840947
chr3_129565975_A_C_b38	0.00265721	8.337109129562474	2.833213344056216	1	1	0	1	0	0	0	0	0	1	0	1	0	1	40.0	0.965	0.1335388623047348	16.512076009812155	-2.3061679443188723	0.0	False	True	True	False	False	False	0.0	0.00129095727840947
chr3_129565975_A_C_b38	0.00265721	8.337109129562474	2.833213344056216	1	1	0	1	0	0	0	0	0	1	0	1	0	1	40.0	0.965	0.1335388623047348	16.512076009812155	-2.3061679443188723	0.0	False	True	True	False	False	False	0.0	0.00129095727840947
chr3_129565975_A_C_b38	0.00265721	8.337109129562474	2.833213344056216	1	1	0	1	0	0	0	0	0	1	0	1	0	1	40.0	0.965	0.1335388623047348	16.512076009812155	-2.3061679443188723	0.0	False	True	True	False	False	False	0.0	0.00129095727840947
chr3_129565975_A_C_b38	0.00265721	8.337109129562474	2.833213344056216	1	1	0	1	0	0	0	0	0	1	0	1	0	1	40.0	0.965	0.1335388623047348	16.512076009812155	-2.3061679443188723	0.0	False	True	True	False	False	False	0.0	0.00129095727840947
chr19_49810549_A_G_b38	0.0436737	8.260751354700513	6.18826412308259	0	0	0	0	0	1	0	0	1	1	0	1	0	1	50.0	0.0	-4.135466819312681	0.0	5.1974965985833705	0.0	True	False	True	False	False	False	0.0	0.0012909475186656336
chr19_49810549_A_G_b38	0.0436737	8.260751354700513	6.18826412308259	0	0	0	0	0	1	0	0	1	1	0	1	0	1	50.0	0.0	-4.135466819312681	0.0	5.1974965985833705	0.0	True	False	True	False	False	False	0.0	0.0012909475186656336
chr19_49810549_A_G_b38	0.0436737	8.260751354700513	6.18826412308259	0	0	0	0	0	1	0	0	1	1	0	1	0	1	50.0	0.0	-4.135466819312681	0.0	5.1974965985833705	0.0	True	False	True	False	False	False	0.0	0.0012909475186656336
chr19_49810549_A_G_b38	0.0436737	8.260751354700513	6.18826412308259	0	0	0	0	0	1	0	0	1	1	0	1	0	1	50.0	0.0	-4.135466819312681	0.0	5.1974965985833705	0.0	True	False	True	False	False	False	0.0	0.0012909475186656336
chr19_49810549_A_G_b38	0.0436737	8.260751354700513	6.18826412308259	0	0	0	0	0	1	0	0	1	1	0	1	0	1	50.0	0.0	-4.135466819312681	0.0	5.1974965985833705	0.0	True	False	True	False	False	False	0.0	0.0012909475186656336
chr14_92465237_C_A_b38	0.0159231	7.9355873855892	7.820439515262181	0	0	0	0	1	1	0	0	1	0	0	1	0	0	60.0	0.0	-5.286155573628875	0.0	-0.4363953667978322	0.0	True	False	True	False	False	False		0.0012909452661043512
chr3_9921226_A_G_b38	0.00592324	8.102889134640868	5.552959584921617	0	0	1	1	0	0	0	0	0	0	0	0	0	1	60.0	0.001	4.970332169633175	4.0002206858897225	-7.455787849305146	0.0	True	False	True	False	False	False	0.0	0.0012909383399266955
chr3_9921226_A_G_b38	0.00592324	8.102889134640868	5.552959584921617	0	0	1	1	0	0	0	0	0	0	0	0	0	1	60.0	0.001	4.970332169633175	4.0002206858897225	-7.455787849305146	0.0	True	False	True	False	False	False	0.0	0.0012909383399266955
chr3_9921226_A_G_b38	0.00592324	8.102889134640868	5.552959584921617	0	0	1	1	0	0	0	0	0	0	0	0	0	1	60.0	0.001	4.970332169633175	4.0002206858897225	-7.455787849305146	0.0	True	False	True	False	False	False	0.0	0.0012909383399266955
chr3_9921226_A_G_b38	0.00592324	8.102889134640868	5.552959584921617	0	0	1	1	0	0	0	0	0	0	0	0	0	1	60.0	0.001	4.970332169633175	4.0002206858897225	-7.455787849305146	0.0	True	False	True	False	False	False	0.0	0.0012909383399266955
chr3_9921226_A_G_b38	0.00592324	8.102889134640868	5.552959584921617	0	0	1	1	0	0	0	0	0	0	0	0	0	1	60.0	0.001	4.970332169633175	4.0002206858897225	-7.455787849305146	0.0	True	False	True	False	False	False	0.0	0.0012909383399266955
chr2_27638840_G_A_b38	0.0027989	8.292798858200374	3.8066624897703196	0	0	0	1	1	1	0	1	1	1	0	1	0	1	40.0	0.0	-6.81652970761052	2.3540999052159792	-0.4064495735664408	0.7182327518318772	True	False	True	False	False	False	0.0	0.001290918702339168
chr2_27638840_G_A_b38	0.0027989	8.292798858200374	3.8066624897703196	0	0	0	1	1	1	0	1	1	1	0	1	0	1	40.0	0.0	-6.81652970761052	2.3540999052159792	-0.4064495735664408	0.7182327518318772	True	False	True	False	False	False	0.0	0.001290918702339168
chr2_27638840_G_A_b38	0.0027989	8.292798858200374	3.8066624897703196	0	0	0	1	1	1	0	1	1	1	0	1	0	1	40.0	0.0	-6.81652970761052	2.3540999052159792	-0.4064495735664408	0.7182327518318772	True	False	True	False	False	False	0.0	0.001290918702339168
chr2_27638840_G_A_b38	0.0027989	8.292798858200374	3.8066624897703196	0	0	0	1	1	1	0	1	1	1	0	1	0	1	40.0	0.0	-6.81652970761052	2.3540999052159792	-0.4064495735664408	0.7182327518318772	True	False	True	False	False	False	0.0	0.001290918702339168
chr22_45753996_C_T_b38	0.0124538	7.9561263512135	8.783855896643942	0	0	0	1	0	0	0	0	0	0	0	1	0	1	40.0	0.002	-7.832980901960212	0.0	2.7262764410789657	0.0	True	False	True	False	False	False		0.0012909179727482122
chr21_41487295_G_C_b38	0.00160872	7.740229524763182	7.002155954403621	1	0	0	1	1	1	0	0	1	0	0	1	0	0	40.0	0.0	-5.849764036634788	0.0	6.106237379117111	0.0	True	False	True	False	False	False	0.0	0.0012909114098111033
chr21_41487295_G_C_b38	0.00160872	7.740229524763182	7.002155954403621	1	0	0	1	1	1	0	0	1	0	0	1	0	0	40.0	0.0	-5.849764036634788	0.0	6.106237379117111	0.0	True	False	True	False	False	False	0.0	0.0012909114098111033
chr13_33132217_C_T_b38	0.0218352	8.098338846189057	7.564757012905729	0	0	1	0	0	1	0	0	1	0	0	1	0	1	50.0	0.0	0.730445192675602	1.3232097950011616	1.5238852818594495	0.0	True	False	True	False	False	False	0.0	0.001290908922702511
chr9_68819022_G_T_b38	0.00536019	8.205764725234456	6.169610732491456	0	0	0	0	0	1	0	1	1	0	0	0	0	1	50.0	0.002	5.852455626234921	0.0	12.888549649569342	0.9497891864108983	True	False	True	False	False	False	0.0	0.001290900014204966
chr9_68819022_G_T_b38	0.00536019	8.205764725234456	6.169610732491456	0	0	0	0	0	1	0	1	1	0	0	0	0	1	50.0	0.002	5.852455626234921	0.0	12.888549649569342	0.9497891864108983	True	False	True	False	False	False	0.0	0.001290900014204966
chr2_170826289_G_A_b38	0.00158665	8.343553835005117	7.893198869544609	0	0	0	0	0	1	0	0	1	0	0	1	0	0	80.0	0.009	-1.8324936339425757	2.571081963795545	0.2173894328340679	0.0	True	False	True	False	False	False	0.0	0.0012908870909728914
chr12_7206606_C_T_b38	0.00168244	7.6324011266014535	6.959398512133975	0	0	1	0	0	0	0	0	0	0	0	0	0	1	40.0	0.0	-0.08482922650239	0.0	-0.4705262679063082	0.0	True	False	True	False	False	False	0.0	0.0012908837491537254
chr16_24570978_C_G_b38	0.00575089	8.251403065380556	4.6443908991413725	1	0	1	0	1	0	0	0	0	0	0	0	0	1	60.0	0.874	-1.4407397043963976	3.106833947464008	7.631732258002899	0.0	False	True	True	False	False	False	0.0	0.0012908828999895305
chr16_24570978_C_G_b38	0.00575089	8.251403065380556	4.6443908991413725	1	0	1	0	1	0	0	0	0	0	0	0	0	1	60.0	0.874	-1.4407397043963976	3.106833947464008	7.631732258002899	0.0	False	True	True	False	False	False	0.0	0.0012908828999895305
chr5_134170082_T_C_b38	0.00392822	8.279189777195004	6.767343125265392	0	0	1	0	0	1	0	0	1	0	0	1	0	1	60.0	0.0	-2.9781843415253357	1.1241339503173182	3.363797163813686	0.4519586793483219	True	False	True	False	False	False	0.0	0.0012908800498646225
chr5_134170082_T_C_b38	0.00392822	8.279189777195004	6.767343125265392	0	0	1	0	0	1	0	0	1	0	0	1	0	1	60.0	0.0	-2.9781843415253357	1.1241339503173182	3.363797163813686	0.4519586793483219	True	False	True	False	False	False	0.0	0.0012908800498646225
chr5_134170082_T_C_b38	0.00371593	8.279189777195004	6.767343125265392	0	0	1	0	0	1	0	0	1	0	0	1	0	1	60.0	0.0	-2.9781843415253357	1.1241339503173182	3.363797163813686	0.4519586793483219	True	False	True	False	False	False	0.0	0.0012908800498646225
chr5_134170082_T_C_b38	0.00371593	8.279189777195004	6.767343125265392	0	0	1	0	0	1	0	0	1	0	0	1	0	1	60.0	0.0	-2.9781843415253357	1.1241339503173182	3.363797163813686	0.4519586793483219	True	False	True	False	False	False	0.0	0.0012908800498646225
chr12_12895568_G_A_b38	0.365255	7.931644021454311	8.168202930236053	0	0	0	1	0	1	0	0	1	0	0	1	0	0	40.0	0.0	4.575936271733167	0.0	-3.20306452287042	0.0	True	False	True	False	False	False	0.0	0.0012908775972913513
chr15_64754089_T_C_b38	0.0830346	8.228710798793687	7.804659297056102	0	0	0	1	1	1	0	0	1	1	0	1	0	1	60.0	0.007	-0.3356263184342878	0.0	0.3339688030074441	0.0	True	False	True	False	False	False	0.0	0.0012908643865515886
chr15_64754089_T_C_b38	0.0830346	8.228710798793687	7.804659297056102	0	0	0	1	1	1	0	0	1	1	0	1	0	1	60.0	0.007	-0.3356263184342878	0.0	0.3339688030074441	0.0	True	False	True	False	False	False	0.0	0.0012908643865515886
chr15_64754089_T_C_b38	0.0830346	8.228710798793687	7.804659297056102	0	0	0	1	1	1	0	0	1	1	0	1	0	1	60.0	0.007	-0.3356263184342878	0.0	0.3339688030074441	0.0	True	False	True	False	False	False	0.0	0.0012908643865515886
chr15_64754089_T_C_b38	0.0830346	8.228710798793687	7.804659297056102	0	0	0	1	1	1	0	0	1	1	0	1	0	1	60.0	0.007	-0.3356263184342878	0.0	0.3339688030074441	0.0	True	False	True	False	False	False	0.0	0.0012908643865515886
chr19_33029021_T_G_b38	0.00335232	7.779048644925556	7.467942332285852	0	0	0	0	0	1	0	0	1	0	0	0	0	1	40.0	0.016	-0.460071497315961	0.0	4.089382151801949	0.0	True	False	True	False	False	False	0.0	0.0012908633666815278
chr19_33029021_T_G_b38	0.00335232	7.779048644925556	7.467942332285852	0	0	0	0	0	1	0	0	1	0	0	0	0	1	40.0	0.016	-0.460071497315961	0.0	4.089382151801949	0.0	True	False	True	False	False	False	0.0	0.0012908633666815278
chr19_33029021_T_G_b38	0.0109054	7.779048644925556	7.467942332285852	0	0	0	0	0	1	0	0	1	0	0	0	0	1	40.0	0.016	-0.460071497315961	0.0	4.089382151801949	0.0	True	False	True	False	False	False	0.0	0.0012908633666815278
chr19_33029021_T_G_b38	0.0109054	7.779048644925556	7.467942332285852	0	0	0	0	0	1	0	0	1	0	0	0	0	1	40.0	0.016	-0.460071497315961	0.0	4.089382151801949	0.0	True	False	True	False	False	False	0.0	0.0012908633666815278
chr15_85123232_G_A_b38	0.00419313	7.798112628829788	3.6888794541139363	0	1	0	1	0	0	0	0	0	0	0	0	0	1	50.0	0.0	-2.4141300873501064	0.0	-0.11356652639477	0.0	True	False	True	False	False	False	0.0	0.0012908467274916125
chr15_85123232_G_A_b38	0.00419313	7.798112628829788	3.6888794541139363	0	1	0	1	0	0	0	0	0	0	0	0	0	1	50.0	0.0	-2.4141300873501064	0.0	-0.11356652639477	0.0	True	False	True	False	False	False	0.0	0.0012908467274916125
chr15_85123232_G_A_b38	0.00364542	7.798112628829788	3.6888794541139363	0	1	0	1	0	0	0	0	0	0	0	0	0	1	50.0	0.0	-2.4141300873501064	0.0	-0.11356652639477	0.0	True	False	True	False	False	False	0.0	0.0012908467274916125
chr15_85123232_G_A_b38	0.00364542	7.798112628829788	3.6888794541139363	0	1	0	1	0	0	0	0	0	0	0	0	0	1	50.0	0.0	-2.4141300873501064	0.0	-0.11356652639477	0.0	True	False	True	False	False	False	0.0	0.0012908467274916125
chr5_178863331_C_T_b38	0.00634939	7.592366128519796	7.719573989259581	0	0	0	0	0	0	0	0	0	0	0	1	0	1	30.0	0.0	-2.3501776710037747	5.446286773682386	1.108346010252717	0.0	True	False	True	False	False	False	0.0	0.0012908411385651423
chr17_45480726_C_T_b38	0.0181173	7.495541943884256	7.444833273892193	0	0	1	0	0	0	0	0	0	0	0	0	0	1	30.0	0.005	-7.348332212103034	2.2732753906423726	-0.6183690598436797	4.567926780342496	True	False	True	False	False	False	0.0	0.0012908311931137135
chr17_45480726_C_T_b38	0.00300041	7.495541943884256	7.444833273892193	0	0	1	0	0	0	0	0	0	0	0	0	0	1	30.0	0.005	-7.348332212103034	2.2732753906423726	-0.6183690598436797	4.567926780342496	True	False	True	False	False	False	0.0	0.0012908311931137135
chr17_45480726_C_T_b38	0.00300041	7.495541943884256	7.444833273892193	0	0	1	0	0	0	0	0	0	0	0	0	0	1	30.0	0.005	-7.348332212103034	2.2732753906423726	-0.6183690598436797	4.567926780342496	True	False	True	False	False	False	0.0	0.0012908311931137135
chr17_45480726_C_T_b38	0.0181173	7.495541943884256	7.444833273892193	0	0	1	0	0	0	0	0	0	0	0	0	0	1	30.0	0.005	-7.348332212103034	2.2732753906423726	-0.6183690598436797	4.567926780342496	True	False	True	False	False	False	0.0	0.0012908311931137135
chr17_45480726_C_T_b38	0.0181173	7.495541943884256	7.444833273892193	0	0	1	0	0	0	0	0	0	0	0	0	0	1	30.0	0.005	-7.348332212103034	2.2732753906423726	-0.6183690598436797	4.567926780342496	True	False	True	False	False	False	0.0	0.0012908311931137135
chr17_45480726_C_T_b38	0.00300041	7.495541943884256	7.444833273892193	0	0	1	0	0	0	0	0	0	0	0	0	0	1	30.0	0.005	-7.348332212103034	2.2732753906423726	-0.6183690598436797	4.567926780342496	True	False	True	False	False	False	0.0	0.0012908311931137135
chr12_55960603_C_T_b38	0.00335813	8.136810863675537	6.391917113392602	0	0	1	0	0	0	0	0	0	0	0	0	0	1	60.0	0.0	-10.587707844711051	1.8565526189957653	1.779712197719725	3.414122149929163	True	False	True	False	False	False	0.0	0.0012908146302641557
chr12_55960603_C_T_b38	0.00346759	8.136810863675537	6.391917113392602	0	0	1	0	0	0	0	0	0	0	0	0	0	1	60.0	0.0	-10.587707844711051	1.8565526189957653	1.779712197719725	3.414122149929163	True	False	True	False	False	False	0.0	0.0012908146302641557
chr4_6369623_A_G_b38	0.00127337	8.032035314398824	7.9724660159745655	0	0	1	0	0	0	0	0	0	1	0	1	0	0	60.0	0.001	0.1001006826251308	0.0	4.447499852491035	0.0	True	False	True	False	False	False	0.0	0.0012908138645693376
chr9_109152665_G_A_b38	0.02871	7.988203597022576	6.159095388491933	0	0	0	0	0	0	0	0	0	0	0	0	0	0	70.0	0.014	-5.107181067244485	0.0	6.665669006736799	0.0	True	False	True	False	False	False		0.0012908138588783554
chr2_241194209_G_A_b38	0.0203072	8.011686729127847	7.309212365692763	0	0	1	0	0	1	0	0	1	0	0	0	0	0	50.0	0.016	0.6637784876788516	6.611745678384467	3.877838000384422	0.0	True	False	True	False	False	False	0.0	0.0012907916200380573
chr3_33280167_A_G_b38	0.00104911	7.88344635413774	7.4815557019095165	0	0	1	0	1	0	0	0	0	1	0	1	0	1	40.0	0.45	1.9697308187184144	5.152593623066353	-3.745228894337046	0.7301069085680254	True	False	True	False	False	False	0.0	0.0012907886156534121
chr11_34982729_C_G_b38	0.00356907	7.518607216815252	7.518064181233078	0	0	1	0	0	0	0	0	0	0	0	0	0	1	40.0	0.02	-4.957886224672955	12.046324300779208	0.6336125930575491	0.0	True	False	True	False	False	False	0.0	0.001290788475591644
chr11_34982729_C_G_b38	0.00255675	7.518607216815252	7.518064181233078	0	0	1	0	0	0	0	0	0	0	0	0	0	1	40.0	0.02	-4.957886224672955	12.046324300779208	0.6336125930575491	0.0	True	False	True	False	False	False	0.0	0.001290788475591644
chr15_57623863_C_T_b38	0.00653209	7.615791072035833	7.557994958530806	0	0	0	1	0	0	0	0	0	0	0	0	0	1	40.0	0.005	3.5827817928194623	1.5530842827505609	-5.93660361788568	0.0	True	False	True	False	False	False	0.0	0.0012907786849701997
chr3_3147376_G_A_b38	0.00283409	7.934871565945177	4.30406509320417	0	0	0	1	0	1	0	0	1	0	0	1	0	1	40.0	0.0	2.6423116167618166	0.0	0.1309461645748939	2.3468584098419853	True	False	True	False	False	False	0.0	0.0012907690234099975
chr18_46818148_C_T_b38	0.00956917	7.981049759665957	5.703782474656201	1	0	1	0	0	0	0	0	0	0	0	0	0	1	20.0	0.0	-18.00334858702665	2.184910271228471	0.8954957849934502	0.0	False	True	True	False	False	False	0.0	0.0012907683297810446
chr18_46818148_C_T_b38	0.00956917	7.981049759665957	5.703782474656201	1	0	1	0	0	0	0	0	0	0	0	0	0	1	20.0	0.0	-18.00334858702665	2.184910271228471	0.8954957849934502	0.0	False	True	True	False	False	False	0.0	0.0012907683297810446
chr15_49006268_T_C_b38	0.00248873	7.989221408815276	7.988882253309227	0	0	1	1	0	0	0	0	0	0	0	1	0	1	40.0	0.371	11.300678038074356	2.2297991013644403	-4.959883452301959	0.0	True	False	True	False	False	False		0.001290765681908228
chr1_200050060_G_C_b38	0.00301925	7.543802867501509	7.1252830915107115	0	0	0	0	1	0	0	0	0	1	0	1	1	1	30.0	0.0	-7.248013507291139	0.0	0.1453745708612928	1.21556011216623	True	False	True	False	False	False	0.0	0.0012907580549598502
chr1_200050060_G_C_b38	0.00301925	7.543802867501509	7.1252830915107115	0	0	0	0	1	0	0	0	0	1	0	1	1	1	30.0	0.0	-7.248013507291139	0.0	0.1453745708612928	1.21556011216623	True	False	True	False	False	False	0.0	0.0012907580549598502
chr19_5591026_A_C_b38	0.00563941	8.109525659752872	5.598421958998375	0	1	0	1	0	0	0	0	0	1	0	1	0	1	60.0	0.001	5.444934108859672	3.200654424350755	-3.793938273169936	0.07968777163102914	True	False	True	False	False	False	0.0	0.0012907560799169883
chr19_5591026_A_C_b38	0.00563941	8.109525659752872	5.598421958998375	0	1	0	1	0	0	0	0	0	1	0	1	0	1	60.0	0.001	5.444934108859672	3.200654424350755	-3.793938273169936	0.07968777163102914	True	False	True	False	False	False	0.0	0.0012907560799169883
chr19_5591026_A_C_b38	0.00563941	8.109525659752872	5.598421958998375	0	1	0	1	0	0	0	0	0	1	0	1	0	1	60.0	0.001	5.444934108859672	3.200654424350755	-3.793938273169936	0.07968777163102914	True	False	True	False	False	False	0.0	0.0012907560799169883
chr11_95196785_T_G_b38	0.00191283	8.090708716083997	8.090708716083997	0	0	1	0	0	0	0	0	0	0	0	1	0	0	50.0	0.0	3.99612475502996	8.163892495548565	0.0281072651700355	1.2311221462707564	True	False	True	False	False	False	0.0	0.0012907530879352782
chr11_95196785_T_G_b38	0.00279916	8.090708716083997	8.090708716083997	0	0	1	0	0	0	0	0	0	0	0	1	0	0	50.0	0.0	3.99612475502996	8.163892495548565	0.0281072651700355	1.2311221462707564	True	False	True	False	False	False	0.0	0.0012907530879352782
chr17_69295353_C_G_b38	0.00166554	7.604396348796338	6.46302945692067	0	0	0	0	0	0	0	0	0	0	0	0	0	1	40.0	0.038	-6.732493712637082	0.0	2.966048997931516	0.0	True	False	True	False	False	False	0.0	0.0012907442236458277
chr17_69295353_C_G_b38	0.00166554	7.604396348796338	6.46302945692067	0	0	0	0	0	0	0	0	0	0	0	0	0	1	40.0	0.038	-6.732493712637082	0.0	2.966048997931516	0.0	True	False	True	False	False	False	0.0	0.0012907442236458277
chr17_69295353_C_G_b38	0.00166554	7.604396348796338	6.46302945692067	0	0	0	0	0	0	0	0	0	0	0	0	0	1	40.0	0.038	-6.732493712637082	0.0	2.966048997931516	0.0	True	False	True	False	False	False	0.0	0.0012907442236458277
chr17_69295353_C_G_b38	0.00166554	7.604396348796338	6.46302945692067	0	0	0	0	0	0	0	0	0	0	0	0	0	1	40.0	0.038	-6.732493712637082	0.0	2.966048997931516	0.0	True	False	True	False	False	False	0.0	0.0012907442236458277
chr9_127096772_A_G_b38	0.00500674	8.019612794400267	9.736251633160215	0	0	0	0	0	1	0	0	1	0	0	1	0	0	60.0	0.0	4.064588581249288	0.0	3.7616100239029455	0.0	True	False	True	False	False	False	0.0	0.001290742775909602
chr9_127096772_A_G_b38	0.00500674	8.019612794400267	9.736251633160215	0	0	0	0	0	1	0	0	1	0	0	1	0	0	60.0	0.0	4.064588581249288	0.0	3.7616100239029455	0.0	True	False	True	False	False	False	0.0	0.001290742775909602
chr9_127096772_A_G_b38	0.00500674	8.019612794400267	9.736251633160215	0	0	0	0	0	1	0	0	1	0	0	1	0	0	60.0	0.0	4.064588581249288	0.0	3.7616100239029455	0.0	True	False	True	False	False	False	0.0	0.001290742775909602
chr9_127096772_A_G_b38	0.00500674	8.019612794400267	9.736251633160215	0	0	0	0	0	1	0	0	1	0	0	1	0	0	60.0	0.0	4.064588581249288	0.0	3.7616100239029455	0.0	True	False	True	False	False	False	0.0	0.001290742775909602
chr7_38825522_C_G_b38	0.00129066	8.371010681238156	8.356554845453426	0	0	1	1	0	1	0	0	1	0	0	1	0	0	60.0	0.001	-5.950879897201608	0.0	6.46284984222811	0.0	True	False	True	False	False	False	0.0	0.0012907400730682724
chr7_38825522_C_G_b38	0.00129066	8.371010681238156	8.356554845453426	0	0	1	1	0	1	0	0	1	0	0	1	0	0	60.0	0.001	-5.950879897201608	0.0	6.46284984222811	0.0	True	False	True	False	False	False	0.0	0.0012907400730682724
