## Supplemental Table 3 for "Widespread naturally variable human exons aid genetic interpretation": supplemental_file_3.csv (part 767 of 920)

variant_id	sQTL_pip	log_abs_min_dist_to_a_ss_gtex	log_abs_min_dist_to_a_ss_gencode	in_oRNAment	in_eCLIP	either_ESE	either_ESS	DHS_Trynka	H3K27ac_PGC2	TSS_Hoffman	TFBS_ENCODE	H3K27ac_PGC2	H3K9ac_Trynka	Promoter_UCSC	H3K4me1_Trynka	Enhancer_Hoffman	Transcribed_Hoffman	gc_twenty_bp	phastcons_100	max_5p_maxent	abs_delta_5p_maxent	max_3p_maxent	abs_delta_3p_maxent	in_any_intron	in_any_exon	not_ss	both_splice_regions	just_leafcutter_ss	just_gencode_ss	max_splice_ai_score	SMS_score_full_model
chr19_10325886_C_T_b38	0.00241041	8.08394570229562	7.749753406274437	0	0	1	1	0	0	0	0	0	0	0	1	0	1	50.0	0.002	-7.010752647646035	0.0	3.893953743590785	0.0	True	False	True	False	False	False	0.0	0.001290735951783839
chr19_10325886_C_T_b38	0.00241041	8.08394570229562	7.749753406274437	0	0	1	1	0	0	0	0	0	0	0	1	0	1	50.0	0.002	-7.010752647646035	0.0	3.893953743590785	0.0	True	False	True	False	False	False	0.0	0.001290735951783839
chr19_10325886_C_T_b38	0.00241041	8.08394570229562	7.749753406274437	0	0	1	1	0	0	0	0	0	0	0	1	0	1	50.0	0.002	-7.010752647646035	0.0	3.893953743590785	0.0	True	False	True	False	False	False	0.0	0.001290735951783839
chr19_10325886_C_T_b38	0.00241041	8.08394570229562	7.749753406274437	0	0	1	1	0	0	0	0	0	0	0	1	0	1	50.0	0.002	-7.010752647646035	0.0	3.893953743590785	0.0	True	False	True	False	False	False	0.0	0.001290735951783839
chr9_120533467_T_A_b38	0.0261142	7.974532844130228	6.816735880594968	0	0	0	0	0	1	0	1	1	1	0	1	0	1	20.0	0.066	-4.261487437438432	3.226963585674424	-0.9090958403589012	2.0442747749176746	True	False	True	False	False	False	0.0	0.0012907342084867517
chr9_120533467_T_A_b38	0.00714003	7.974532844130228	6.816735880594968	0	0	0	0	0	1	0	1	1	1	0	1	0	1	20.0	0.066	-4.261487437438432	3.226963585674424	-0.9090958403589012	2.0442747749176746	True	False	True	False	False	False	0.0	0.0012907342084867517
chr12_53717640_C_T_b38	0.0034782	7.80016307039296	7.111512116496157	0	0	0	1	1	0	0	0	0	0	0	1	0	1	50.0	0.0	-4.038585063644723	1.9759296213305568	2.1023878458180434	0.0	True	False	True	False	False	False	0.0	0.001290729177038483
chr12_53717640_C_T_b38	0.0034782	7.80016307039296	7.111512116496157	0	0	0	1	1	0	0	0	0	0	0	1	0	1	50.0	0.0	-4.038585063644723	1.9759296213305568	2.1023878458180434	0.0	True	False	True	False	False	False	0.0	0.001290729177038483
chr12_53717640_C_T_b38	0.0034782	7.80016307039296	7.111512116496157	0	0	0	1	1	0	0	0	0	0	0	1	0	1	50.0	0.0	-4.038585063644723	1.9759296213305568	2.1023878458180434	0.0	True	False	True	False	False	False	0.0	0.001290729177038483
chr12_53717640_C_T_b38	0.0034782	7.80016307039296	7.111512116496157	0	0	0	1	1	0	0	0	0	0	0	1	0	1	50.0	0.0	-4.038585063644723	1.9759296213305568	2.1023878458180434	0.0	True	False	True	False	False	False	0.0	0.001290729177038483
chr12_53717640_C_T_b38	0.0034782	7.80016307039296	7.111512116496157	0	0	0	1	1	0	0	0	0	0	0	1	0	1	50.0	0.0	-4.038585063644723	1.9759296213305568	2.1023878458180434	0.0	True	False	True	False	False	False	0.0	0.001290729177038483
chr8_109534872_G_C_b38	0.00241927	8.352082671352637	7.756195343948118	0	0	1	0	1	1	0	0	1	1	0	1	0	1	40.0	0.0	-13.24068415531466	0.0	2.8891128096644607	0.0	False	True	True	False	False	False	0.0	0.0012907281173076789
chr6_155258423_A_G_b38	0.00271284	7.589841512182657	5.834810737062605	0	0	1	0	0	0	0	0	0	0	0	1	0	1	30.0	0.0	-4.79500270292503	0.0	1.2598197120382295	0.0	True	False	True	False	False	False	0.0	0.0012907257162134012
chr6_155258423_A_G_b38	0.00271284	7.589841512182657	5.834810737062605	0	0	1	0	0	0	0	0	0	0	0	1	0	1	30.0	0.0	-4.79500270292503	0.0	1.2598197120382295	0.0	True	False	True	False	False	False	0.0	0.0012907257162134012
chr6_155258423_A_G_b38	0.00271284	7.589841512182657	5.834810737062605	0	0	1	0	0	0	0	0	0	0	0	1	0	1	30.0	0.0	-4.79500270292503	0.0	1.2598197120382295	0.0	True	False	True	False	False	False	0.0	0.0012907257162134012
chr6_155258423_A_G_b38	0.00271284	7.589841512182657	5.834810737062605	0	0	1	0	0	0	0	0	0	0	0	1	0	1	30.0	0.0	-4.79500270292503	0.0	1.2598197120382295	0.0	True	False	True	False	False	False	0.0	0.0012907257162134012
chr6_155258423_A_G_b38	0.0360638	7.589841512182657	5.834810737062605	0	0	1	0	0	0	0	0	0	0	0	1	0	1	30.0	0.0	-4.79500270292503	0.0	1.2598197120382295	0.0	True	False	True	False	False	False	0.0	0.0012907257162134012
chr6_155258423_A_G_b38	0.0360638	7.589841512182657	5.834810737062605	0	0	1	0	0	0	0	0	0	0	0	1	0	1	30.0	0.0	-4.79500270292503	0.0	1.2598197120382295	0.0	True	False	True	False	False	False	0.0	0.0012907257162134012
chr6_155258423_A_G_b38	0.0360638	7.589841512182657	5.834810737062605	0	0	1	0	0	0	0	0	0	0	0	1	0	1	30.0	0.0	-4.79500270292503	0.0	1.2598197120382295	0.0	True	False	True	False	False	False	0.0	0.0012907257162134012
chr6_155258423_A_G_b38	0.0360638	7.589841512182657	5.834810737062605	0	0	1	0	0	0	0	0	0	0	0	1	0	1	30.0	0.0	-4.79500270292503	0.0	1.2598197120382295	0.0	True	False	True	False	False	False	0.0	0.0012907257162134012
chr11_990254_C_T_b38	0.0318534	8.480529207044645	7.2640301428995295	0	0	0	1	0	0	0	0	0	1	0	1	0	1	80.0	0.009	-3.273870905359043	2.9923892978331383	4.800520907454356	0.769855578396978	True	False	True	False	False	False	0.0	0.0012907234593257434
chr11_990254_C_T_b38	0.0318534	8.480529207044645	7.2640301428995295	0	0	0	1	0	0	0	0	0	1	0	1	0	1	80.0	0.009	-3.273870905359043	2.9923892978331383	4.800520907454356	0.769855578396978	True	False	True	False	False	False	0.0	0.0012907234593257434
chr6_158991334_T_C_b38	0.00135249	7.826443135456014	7.826044013518965	0	0	1	1	1	1	0	1	1	0	0	1	0	0	20.0	0.051	-10.215540816067117	1.6044740217499989	2.0433844741259364	1.1338467998828108	True	False	True	False	False	False	0.0	0.001290706396690127
chr8_90810052_G_A_b38	0.0318443	7.865187954187467	9.028578658440741	0	0	1	0	1	0	0	0	0	0	0	1	0	0	60.0	0.0	-5.195175848311425	0.0	2.4369121255374253	0.0	True	False	True	False	False	False	0.0	0.0012906930940933588
chr12_57320676_C_G_b38	0.00383569	7.337587743538596	9.23151460720759	0	0	1	0	1	0	0	0	0	1	0	1	0	0	20.0	0.0	3.6599026224970426	2.617464738667684	3.2383426136399223	4.897011880569821	True	False	True	False	False	False		0.0012906909123145708
chr19_35853604_G_A_b38	0.0027159	7.880048200971577	7.4770384723196965	0	0	1	0	0	0	0	0	0	0	0	0	0	0	60.0	0.0	-8.233641804900675	0.0	-2.695396612628258	0.0	True	False	True	False	False	False	0.0	0.0012906892712682063
chr19_35853604_G_A_b38	0.0027159	7.880048200971577	7.4770384723196965	0	0	1	0	0	0	0	0	0	0	0	0	0	0	60.0	0.0	-8.233641804900675	0.0	-2.695396612628258	0.0	True	False	True	False	False	False	0.0	0.0012906892712682063
chr19_35853604_G_A_b38	0.0027159	7.880048200971577	7.4770384723196965	0	0	1	0	0	0	0	0	0	0	0	0	0	0	60.0	0.0	-8.233641804900675	0.0	-2.695396612628258	0.0	True	False	True	False	False	False	0.0	0.0012906892712682063
chr7_5327754_C_A_b38	0.0485835	7.703459047867175	7.687538766201629	0	0	0	1	1	1	0	1	1	0	0	1	0	1	10.0	0.003	-13.033359528078876	0.0	1.9079011258804213	0.0	True	False	True	False	False	False	0.0	0.0012906717198395699
chr7_5327754_C_A_b38	0.0485835	7.703459047867175	7.687538766201629	0	0	0	1	1	1	0	1	1	0	0	1	0	1	10.0	0.003	-13.033359528078876	0.0	1.9079011258804213	0.0	True	False	True	False	False	False	0.0	0.0012906717198395699
chr6_44145762_C_A_b38	0.00101174	7.968665700466235	6.98933526597456	0	0	1	0	0	0	0	0	0	1	0	0	0	1	50.0	0.042	-20.71184717200739	0.619562725582302	-1.2048617280244969	0.8995220058678872	True	False	True	False	False	False	0.0	0.0012906614956471583
chr6_44145762_C_A_b38	0.00101174	7.968665700466235	6.98933526597456	0	0	1	0	0	0	0	0	0	1	0	0	0	1	50.0	0.042	-20.71184717200739	0.619562725582302	-1.2048617280244969	0.8995220058678872	True	False	True	False	False	False	0.0	0.0012906614956471583
chr7_134450999_C_T_b38	0.00930398	8.013012110368916	3.7612001156935624	0	0	1	0	0	1	0	0	1	1	0	1	0	1	40.0	0.0	6.865617303498213	0.0	7.148629540704114	0.0	True	False	True	False	False	False	0.0	0.0012906614216898573
chr7_134450999_C_T_b38	0.00930398	8.013012110368916	3.7612001156935624	0	0	1	0	0	1	0	0	1	1	0	1	0	1	40.0	0.0	6.865617303498213	0.0	7.148629540704114	0.0	True	False	True	False	False	False	0.0	0.0012906614216898573
chr9_75024948_A_G_b38	0.0109917	7.652545692693921	7.652070746116482	0	0	0	0	0	1	0	0	1	0	0	1	0	1	20.0	0.031	6.615091511726365	0.5714861403559013	2.847816377675457	0.0	True	False	True	False	False	False	0.0	0.0012906588271850636
chr4_69482814_A_G_b38	0.00710289	7.552237287560802	7.552237287560802	0	0	1	0	0	0	0	0	0	0	0	1	0	0	40.0	0.005	2.029697510068901	0.0	-4.168232611835592	0.0	True	False	True	False	False	False	0.0	0.0012906417405651332
chr4_69482814_A_G_b38	0.00511765	7.552237287560802	7.552237287560802	0	0	1	0	0	0	0	0	0	0	0	1	0	0	40.0	0.005	2.029697510068901	0.0	-4.168232611835592	0.0	True	False	True	False	False	False	0.0	0.0012906417405651332
chr17_39495278_A_G_b38	0.0129203	7.8351837552667485	6.371611847231857	0	0	0	0	0	0	0	0	0	1	0	1	0	1	50.0	0.011	-0.2188623969590484	0.116405342888894	1.2939416621868318	0.0	True	False	True	False	False	False	0.0	0.001290635748274841
chr17_39495278_A_G_b38	0.0129203	7.8351837552667485	6.371611847231857	0	0	0	0	0	0	0	0	0	1	0	1	0	1	50.0	0.011	-0.2188623969590484	0.116405342888894	1.2939416621868318	0.0	True	False	True	False	False	False	0.0	0.001290635748274841
chr9_26927900_T_C_b38	0.00945949	7.634820677745543	5.298317366548036	0	0	1	0	0	0	0	0	0	0	0	0	0	1	40.0	0.0	-2.400568078120715	1.1134445378706572	-2.254445798753636	0.9940231346943729	True	False	True	False	False	False	0.0	0.0012906318882011786
chr9_26927900_T_C_b38	0.00945949	7.634820677745543	5.298317366548036	0	0	1	0	0	0	0	0	0	0	0	0	0	1	40.0	0.0	-2.400568078120715	1.1134445378706572	-2.254445798753636	0.9940231346943729	True	False	True	False	False	False	0.0	0.0012906318882011786
chr9_26927900_T_C_b38	0.00945949	7.634820677745543	5.298317366548036	0	0	1	0	0	0	0	0	0	0	0	0	0	1	40.0	0.0	-2.400568078120715	1.1134445378706572	-2.254445798753636	0.9940231346943729	True	False	True	False	False	False	0.0	0.0012906318882011786
chr9_26927900_T_C_b38	0.00945949	7.634820677745543	5.298317366548036	0	0	1	0	0	0	0	0	0	0	0	0	0	1	40.0	0.0	-2.400568078120715	1.1134445378706572	-2.254445798753636	0.9940231346943729	True	False	True	False	False	False	0.0	0.0012906318882011786
chr9_26927900_T_C_b38	0.00945949	7.634820677745543	5.298317366548036	0	0	1	0	0	0	0	0	0	0	0	0	0	1	40.0	0.0	-2.400568078120715	1.1134445378706572	-2.254445798753636	0.9940231346943729	True	False	True	False	False	False	0.0	0.0012906318882011786
chr9_26927900_T_C_b38	0.00945949	7.634820677745543	5.298317366548036	0	0	1	0	0	0	0	0	0	0	0	0	0	1	40.0	0.0	-2.400568078120715	1.1134445378706572	-2.254445798753636	0.9940231346943729	True	False	True	False	False	False	0.0	0.0012906318882011786
chr14_31386018_T_C_b38	0.00110415	8.001355025826703	5.996452088619021	0	0	0	1	0	0	0	0	0	0	0	0	0	1	60.0	0.001	-3.800757546494158	1.9633169128642725	2.2899842821948084	0.0	True	False	True	False	False	False	0.0	0.0012906313837469327
chr14_31386018_T_C_b38	0.00110415	8.001355025826703	5.996452088619021	0	0	0	1	0	0	0	0	0	0	0	0	0	1	60.0	0.001	-3.800757546494158	1.9633169128642725	2.2899842821948084	0.0	True	False	True	False	False	False	0.0	0.0012906313837469327
chr14_31386018_T_C_b38	0.00110415	8.001355025826703	5.996452088619021	0	0	0	1	0	0	0	0	0	0	0	0	0	1	60.0	0.001	-3.800757546494158	1.9633169128642725	2.2899842821948084	0.0	True	False	True	False	False	False	0.0	0.0012906313837469327
chr2_84429096_C_T_b38	0.00875212	7.849323818040561	7.6783263565068856	0	0	0	0	0	1	0	0	1	0	0	1	0	1	40.0	0.0	-8.778330657481828	1.3151544572349518	2.1751376379960448	2.4252595829567127	True	False	True	False	False	False	0.0	0.0012906249890405313
chr2_84429096_C_T_b38	0.00875212	7.849323818040561	7.6783263565068856	0	0	0	0	0	1	0	0	1	0	0	1	0	1	40.0	0.0	-8.778330657481828	1.3151544572349518	2.1751376379960448	2.4252595829567127	True	False	True	False	False	False	0.0	0.0012906249890405313
chr2_84429096_C_T_b38	0.0269315	7.849323818040561	7.6783263565068856	0	0	0	0	0	1	0	0	1	0	0	1	0	1	40.0	0.0	-8.778330657481828	1.3151544572349518	2.1751376379960448	2.4252595829567127	True	False	True	False	False	False	0.0	0.0012906249890405313
chr2_84429096_C_T_b38	0.0269315	7.849323818040561	7.6783263565068856	0	0	0	0	0	1	0	0	1	0	0	1	0	1	40.0	0.0	-8.778330657481828	1.3151544572349518	2.1751376379960448	2.4252595829567127	True	False	True	False	False	False	0.0	0.0012906249890405313
chr2_84429096_C_T_b38	0.00875212	7.849323818040561	7.6783263565068856	0	0	0	0	0	1	0	0	1	0	0	1	0	1	40.0	0.0	-8.778330657481828	1.3151544572349518	2.1751376379960448	2.4252595829567127	True	False	True	False	False	False	0.0	0.0012906249890405313
chr2_84429096_C_T_b38	0.00875212	7.849323818040561	7.6783263565068856	0	0	0	0	0	1	0	0	1	0	0	1	0	1	40.0	0.0	-8.778330657481828	1.3151544572349518	2.1751376379960448	2.4252595829567127	True	False	True	False	False	False	0.0	0.0012906249890405313
chr2_84429096_C_T_b38	0.0269315	7.849323818040561	7.6783263565068856	0	0	0	0	0	1	0	0	1	0	0	1	0	1	40.0	0.0	-8.778330657481828	1.3151544572349518	2.1751376379960448	2.4252595829567127	True	False	True	False	False	False	0.0	0.0012906249890405313
chr2_84429096_C_T_b38	0.00875212	7.849323818040561	7.6783263565068856	0	0	0	0	0	1	0	0	1	0	0	1	0	1	40.0	0.0	-8.778330657481828	1.3151544572349518	2.1751376379960448	2.4252595829567127	True	False	True	False	False	False	0.0	0.0012906249890405313
chr2_84429096_C_T_b38	0.00875212	7.849323818040561	7.6783263565068856	0	0	0	0	0	1	0	0	1	0	0	1	0	1	40.0	0.0	-8.778330657481828	1.3151544572349518	2.1751376379960448	2.4252595829567127	True	False	True	False	False	False	0.0	0.0012906249890405313
chr2_84429096_C_T_b38	0.0269315	7.849323818040561	7.6783263565068856	0	0	0	0	0	1	0	0	1	0	0	1	0	1	40.0	0.0	-8.778330657481828	1.3151544572349518	2.1751376379960448	2.4252595829567127	True	False	True	False	False	False	0.0	0.0012906249890405313
chr2_84429096_C_T_b38	0.00875212	7.849323818040561	7.6783263565068856	0	0	0	0	0	1	0	0	1	0	0	1	0	1	40.0	0.0	-8.778330657481828	1.3151544572349518	2.1751376379960448	2.4252595829567127	True	False	True	False	False	False	0.0	0.0012906249890405313
chr2_84429096_C_T_b38	0.0269315	7.849323818040561	7.6783263565068856	0	0	0	0	0	1	0	0	1	0	0	1	0	1	40.0	0.0	-8.778330657481828	1.3151544572349518	2.1751376379960448	2.4252595829567127	True	False	True	False	False	False	0.0	0.0012906249890405313
chr2_84429096_C_T_b38	0.0269315	7.849323818040561	7.6783263565068856	0	0	0	0	0	1	0	0	1	0	0	1	0	1	40.0	0.0	-8.778330657481828	1.3151544572349518	2.1751376379960448	2.4252595829567127	True	False	True	False	False	False	0.0	0.0012906249890405313
chr2_84429096_C_T_b38	0.0269315	7.849323818040561	7.6783263565068856	0	0	0	0	0	1	0	0	1	0	0	1	0	1	40.0	0.0	-8.778330657481828	1.3151544572349518	2.1751376379960448	2.4252595829567127	True	False	True	False	False	False	0.0	0.0012906249890405313
chr20_63424386_C_T_b38	0.00211529	8.306472160100585	5.198497031265826	0	0	0	1	0	0	0	0	0	0	0	1	0	0	80.0	0.0	-2.19759161073292	1.0690639384471288	3.289280127775399	3.2424825138331173	True	False	True	False	False	False	0.0	0.0012906246212847075
chr20_63424386_C_T_b38	0.00211529	8.306472160100585	5.198497031265826	0	0	0	1	0	0	0	0	0	0	0	1	0	0	80.0	0.0	-2.19759161073292	1.0690639384471288	3.289280127775399	3.2424825138331173	True	False	True	False	False	False	0.0	0.0012906246212847075
chr5_151455788_A_G_b38	0.00135544	8.006700845440367	8.006367567650246	0	0	0	0	0	1	0	0	1	1	0	1	0	1	40.0	0.003	2.786149800424623	4.021167147358376	7.837941914480446	0.44278635490496754	True	False	True	False	False	False	0.0	0.0012906229645564277
chr5_151455788_A_G_b38	0.00135544	8.006700845440367	8.006367567650246	0	0	0	0	0	1	0	0	1	1	0	1	0	1	40.0	0.003	2.786149800424623	4.021167147358376	7.837941914480446	0.44278635490496754	True	False	True	False	False	False	0.0	0.0012906229645564277
chr17_51220511_C_T_b38	0.00758236	7.366445148327599	3.8918202981106265	0	1	0	0	0	0	0	0	0	0	0	1	0	1	20.0	0.016	-14.95687660604523	0.0	2.308589477525615	0.0	True	False	True	False	False	False	0.0	0.0012906213321490988
chr17_51220511_C_T_b38	0.00758236	7.366445148327599	3.8918202981106265	0	1	0	0	0	0	0	0	0	0	0	1	0	1	20.0	0.016	-14.95687660604523	0.0	2.308589477525615	0.0	True	False	True	False	False	False	0.0	0.0012906213321490988
chr17_51220511_C_T_b38	0.00758236	7.366445148327599	3.8918202981106265	0	1	0	0	0	0	0	0	0	0	0	1	0	1	20.0	0.016	-14.95687660604523	0.0	2.308589477525615	0.0	True	False	True	False	False	False	0.0	0.0012906213321490988
chr17_51220511_C_T_b38	0.00758236	7.366445148327599	3.8918202981106265	0	1	0	0	0	0	0	0	0	0	0	1	0	1	20.0	0.016	-14.95687660604523	0.0	2.308589477525615	0.0	True	False	True	False	False	False	0.0	0.0012906213321490988
chr17_51220511_C_T_b38	0.00758236	7.366445148327599	3.8918202981106265	0	1	0	0	0	0	0	0	0	0	0	1	0	1	20.0	0.016	-14.95687660604523	0.0	2.308589477525615	0.0	True	False	True	False	False	False	0.0	0.0012906213321490988
chr17_51220511_C_T_b38	0.00758236	7.366445148327599	3.8918202981106265	0	1	0	0	0	0	0	0	0	0	0	1	0	1	20.0	0.016	-14.95687660604523	0.0	2.308589477525615	0.0	True	False	True	False	False	False	0.0	0.0012906213321490988
chr17_51220511_C_T_b38	0.00758236	7.366445148327599	3.8918202981106265	0	1	0	0	0	0	0	0	0	0	0	1	0	1	20.0	0.016	-14.95687660604523	0.0	2.308589477525615	0.0	True	False	True	False	False	False	0.0	0.0012906213321490988
chr1_19131101_G_T_b38	0.00528247	8.153061946801051	7.614805364711073	0	0	0	0	0	1	0	0	1	0	0	1	0	1	60.0	0.006	-10.722058459318388	0.0	-3.851325448218376	0.0	True	False	True	False	False	False	0.0	0.0012906179738615127
chr1_19131101_G_T_b38	0.00528247	8.153061946801051	7.614805364711073	0	0	0	0	0	1	0	0	1	0	0	1	0	1	60.0	0.006	-10.722058459318388	0.0	-3.851325448218376	0.0	True	False	True	False	False	False	0.0	0.0012906179738615127
chr1_19131101_G_T_b38	0.00528247	8.153061946801051	7.614805364711073	0	0	0	0	0	1	0	0	1	0	0	1	0	1	60.0	0.006	-10.722058459318388	0.0	-3.851325448218376	0.0	True	False	True	False	False	False	0.0	0.0012906179738615127
chr1_19131101_G_T_b38	0.00528247	8.153061946801051	7.614805364711073	0	0	0	0	0	1	0	0	1	0	0	1	0	1	60.0	0.006	-10.722058459318388	0.0	-3.851325448218376	0.0	True	False	True	False	False	False	0.0	0.0012906179738615127
chr15_44399760_C_T_b38	0.00265857	8.100161446936607	8.047829357457841	0	0	0	0	0	0	0	0	0	0	0	0	0	1	80.0	0.001	-1.3069690724500946	0.0	-6.016660940439671	0.0	True	False	True	False	False	False		0.0012906179083345857
chr3_138394004_C_T_b38	0.0475589	8.108021221376747	8.107720061910534	0	0	1	0	0	1	0	0	1	0	0	1	0	0	50.0	0.0	-6.388653800873544	0.0	9.89844791398972	0.21221445302264108	True	False	True	False	False	False	0.0	0.0012906032235276005
chr4_38128328_T_C_b38	0.0025188	8.0702808933939	8.0702808933939	0	0	0	0	0	1	0	0	1	0	0	1	1	0	60.0	0.0	-8.2201354865181	0.0	6.727285496953648	0.45637768671842593	True	False	True	False	False	False	0.0	0.0012906017245165999
chr15_52209697_G_C_b38	0.00903911	7.690743163541872	6.961296045910167	0	0	0	0	0	0	0	0	0	0	0	1	0	1	40.0	0.0	-10.480538124293508	0.0	3.928232812146384	0.0	True	False	True	False	False	False	0.0	0.0012905983081484191
chr15_52209697_G_C_b38	0.00903911	7.690743163541872	6.961296045910167	0	0	0	0	0	0	0	0	0	0	0	1	0	1	40.0	0.0	-10.480538124293508	0.0	3.928232812146384	0.0	True	False	True	False	False	False	0.0	0.0012905983081484191
chr15_52209697_G_C_b38	0.00903911	7.690743163541872	6.961296045910167	0	0	0	0	0	0	0	0	0	0	0	1	0	1	40.0	0.0	-10.480538124293508	0.0	3.928232812146384	0.0	True	False	True	False	False	False	0.0	0.0012905983081484191
chr15_52209697_G_C_b38	0.00835669	7.690743163541872	6.961296045910167	0	0	0	0	0	0	0	0	0	0	0	1	0	1	40.0	0.0	-10.480538124293508	0.0	3.928232812146384	0.0	True	False	True	False	False	False	0.0	0.0012905983081484191
chr15_52209697_G_C_b38	0.00835669	7.690743163541872	6.961296045910167	0	0	0	0	0	0	0	0	0	0	0	1	0	1	40.0	0.0	-10.480538124293508	0.0	3.928232812146384	0.0	True	False	True	False	False	False	0.0	0.0012905983081484191
chr15_52209697_G_C_b38	0.00835669	7.690743163541872	6.961296045910167	0	0	0	0	0	0	0	0	0	0	0	1	0	1	40.0	0.0	-10.480538124293508	0.0	3.928232812146384	0.0	True	False	True	False	False	False	0.0	0.0012905983081484191
chr3_11357180_A_G_b38	0.00159733	8.190077049719049	7.121252453244542	0	0	0	1	0	0	0	0	0	1	0	1	0	1	60.0	0.0	2.3575928983071166	4.299937224241064	1.855314567275478	0.07990951753893683	True	False	True	False	False	False	0.0	0.0012905933973571028
chr3_11357180_A_G_b38	0.00159733	8.190077049719049	7.121252453244542	0	0	0	1	0	0	0	0	0	1	0	1	0	1	60.0	0.0	2.3575928983071166	4.299937224241064	1.855314567275478	0.07990951753893683	True	False	True	False	False	False	0.0	0.0012905933973571028
chr3_11357180_A_G_b38	0.0856506	8.190077049719049	7.121252453244542	0	0	0	1	0	0	0	0	0	1	0	1	0	1	60.0	0.0	2.3575928983071166	4.299937224241064	1.855314567275478	0.07990951753893683	True	False	True	False	False	False	0.0	0.0012905933973571028
chr3_11357180_A_G_b38	0.0856506	8.190077049719049	7.121252453244542	0	0	0	1	0	0	0	0	0	1	0	1	0	1	60.0	0.0	2.3575928983071166	4.299937224241064	1.855314567275478	0.07990951753893683	True	False	True	False	False	False	0.0	0.0012905933973571028
chr21_14520865_T_C_b38	0.0012279	8.287528423111763	5.652489180268651	0	0	1	0	1	1	0	1	1	1	0	1	1	1	40.0	0.003	-2.7481043653175705	0.0	5.611815603860286	0.0	True	False	True	False	False	False	0.0	0.0012905930477847675
chr21_14520865_T_C_b38	0.0012279	8.287528423111763	5.652489180268651	0	0	1	0	1	1	0	1	1	1	0	1	1	1	40.0	0.003	-2.7481043653175705	0.0	5.611815603860286	0.0	True	False	True	False	False	False	0.0	0.0012905930477847675
chr7_2246852_C_A_b38	0.00201266	8.453401058328458	7.067319848653476	0	0	0	0	0	1	0	0	1	1	0	1	0	1	60.0	0.05	-8.852785925019509	0.0	3.461831570606193	0.0	True	False	True	False	False	False	0.0	0.0012905783726048536
chr7_2246852_C_A_b38	0.00201266	8.453401058328458	7.067319848653476	0	0	0	0	0	1	0	0	1	1	0	1	0	1	60.0	0.05	-8.852785925019509	0.0	3.461831570606193	0.0	True	False	True	False	False	False	0.0	0.0012905783726048536
chr2_236013058_A_G_b38	0.00243777	7.466227556215481	7.465655310134056	0	0	0	0	0	0	0	0	0	0	0	0	0	0	40.0	0.0	-6.477606967213578	1.389975744916593	3.490587790008391	0.7232937674106097	True	False	True	False	False	False		0.001290569460802681
chr13_43416859_C_A_b38	0.00754964	8.261526448396468	8.261526448396468	0	0	0	0	0	0	0	0	0	0	0	0	0	1	80.0	0.087	-6.55865426905574	0.1709442930318099	4.443530019428337	0.1435240014309187	True	False	True	False	False	False	0.0	0.0012905623887003298
chr13_43416859_C_A_b38	0.0016353	8.261526448396468	8.261526448396468	0	0	0	0	0	0	0	0	0	0	0	0	0	1	80.0	0.087	-6.55865426905574	0.1709442930318099	4.443530019428337	0.1435240014309187	True	False	True	False	False	False	0.0	0.0012905623887003298
chr13_43416859_C_A_b38	0.0016353	8.261526448396468	8.261526448396468	0	0	0	0	0	0	0	0	0	0	0	0	0	1	80.0	0.087	-6.55865426905574	0.1709442930318099	4.443530019428337	0.1435240014309187	True	False	True	False	False	False	0.0	0.0012905623887003298
chr13_43416859_C_A_b38	0.0016353	8.261526448396468	8.261526448396468	0	0	0	0	0	0	0	0	0	0	0	0	0	1	80.0	0.087	-6.55865426905574	0.1709442930318099	4.443530019428337	0.1435240014309187	True	False	True	False	False	False	0.0	0.0012905623887003298
chr13_43416859_C_A_b38	0.00277883	8.261526448396468	8.261526448396468	0	0	0	0	0	0	0	0	0	0	0	0	0	1	80.0	0.087	-6.55865426905574	0.1709442930318099	4.443530019428337	0.1435240014309187	True	False	True	False	False	False	0.0	0.0012905623887003298
chr13_43416859_C_A_b38	0.00754964	8.261526448396468	8.261526448396468	0	0	0	0	0	0	0	0	0	0	0	0	0	1	80.0	0.087	-6.55865426905574	0.1709442930318099	4.443530019428337	0.1435240014309187	True	False	True	False	False	False	0.0	0.0012905623887003298
chr13_43416859_C_A_b38	0.00754964	8.261526448396468	8.261526448396468	0	0	0	0	0	0	0	0	0	0	0	0	0	1	80.0	0.087	-6.55865426905574	0.1709442930318099	4.443530019428337	0.1435240014309187	True	False	True	False	False	False	0.0	0.0012905623887003298
chr13_43416859_C_A_b38	0.00277883	8.261526448396468	8.261526448396468	0	0	0	0	0	0	0	0	0	0	0	0	0	1	80.0	0.087	-6.55865426905574	0.1709442930318099	4.443530019428337	0.1435240014309187	True	False	True	False	False	False	0.0	0.0012905623887003298
chr13_43416859_C_A_b38	0.00277883	8.261526448396468	8.261526448396468	0	0	0	0	0	0	0	0	0	0	0	0	0	1	80.0	0.087	-6.55865426905574	0.1709442930318099	4.443530019428337	0.1435240014309187	True	False	True	False	False	False	0.0	0.0012905623887003298
chr21_41946281_A_G_b38	0.0148573	8.30325712085294	8.30325712085294	0	0	0	0	0	1	0	1	1	0	0	1	0	1	50.0	0.001	-10.763741906744224	0.7455832673539202	7.071229841383634	0.0	True	False	True	False	False	False	0.0	0.001290560942903451
chr15_89302344_C_G_b38	0.00240679	7.972121128921655	6.805722553416985	0	0	1	0	0	1	0	0	1	0	0	0	0	1	40.0	0.0	-14.539666893210615	0.0	2.5029101987523035	0.0	True	False	True	False	False	False	0.0	0.0012905558369666842
chr15_89302344_C_G_b38	0.00240679	7.972121128921655	6.805722553416985	0	0	1	0	0	1	0	0	1	0	0	0	0	1	40.0	0.0	-14.539666893210615	0.0	2.5029101987523035	0.0	True	False	True	False	False	False	0.0	0.0012905558369666842
chr15_89302344_C_G_b38	0.00240679	7.972121128921655	6.805722553416985	0	0	1	0	0	1	0	0	1	0	0	0	0	1	40.0	0.0	-14.539666893210615	0.0	2.5029101987523035	0.0	True	False	True	False	False	False	0.0	0.0012905558369666842
chr1_11245259_G_A_b38	0.00556219	7.580699752224563	7.580699752224563	0	0	1	0	0	1	0	0	1	0	0	1	0	1	20.0	0.01	-2.161200319131064	0.0	-4.581335775069917	0.0	True	False	True	False	False	False	0.0	0.0012905481364719308
chr1_11245259_G_A_b38	0.0086216	7.580699752224563	7.580699752224563	0	0	1	0	0	1	0	0	1	0	0	1	0	1	20.0	0.01	-2.161200319131064	0.0	-4.581335775069917	0.0	True	False	True	False	False	False	0.0	0.0012905481364719308
chr1_25979446_C_T_b38	0.0187624	8.014004994779459	7.891330757661889	0	0	0	1	0	0	0	0	0	0	0	1	0	1	60.0	0.004	8.157310199818665	0.4923113366011069	0.8665784287725415	0.0	True	False	True	False	False	False	0.0	0.0012905459441101463
chr1_25979446_C_T_b38	0.0187624	8.014004994779459	7.891330757661889	0	0	0	1	0	0	0	0	0	0	0	1	0	1	60.0	0.004	8.157310199818665	0.4923113366011069	0.8665784287725415	0.0	True	False	True	False	False	False	0.0	0.0012905459441101463
chr1_25979446_C_T_b38	0.0187624	8.014004994779459	7.891330757661889	0	0	0	1	0	0	0	0	0	0	0	1	0	1	60.0	0.004	8.157310199818665	0.4923113366011069	0.8665784287725415	0.0	True	False	True	False	False	False	0.0	0.0012905459441101463
chr2_175926601_T_C_b38	0.00284723	8.188411308079031	7.908754738783246	1	0	0	0	1	0	0	0	0	0	1	1	0	1	30.0	0.657	-9.112904787687484	4.78259298788687	3.836255455686242	1.078008466716426	False	True	True	False	False	False	0.0	0.0012905450962786191
chr2_175926601_T_C_b38	0.00137736	8.188411308079031	7.908754738783246	1	0	0	0	1	0	0	0	0	0	1	1	0	1	30.0	0.657	-9.112904787687484	4.78259298788687	3.836255455686242	1.078008466716426	False	True	True	False	False	False	0.0	0.0012905450962786191
chr2_175926601_T_C_b38	0.00137736	8.188411308079031	7.908754738783246	1	0	0	0	1	0	0	0	0	0	1	1	0	1	30.0	0.657	-9.112904787687484	4.78259298788687	3.836255455686242	1.078008466716426	False	True	True	False	False	False	0.0	0.0012905450962786191
chr2_175926601_T_C_b38	0.00284723	8.188411308079031	7.908754738783246	1	0	0	0	1	0	0	0	0	0	1	1	0	1	30.0	0.657	-9.112904787687484	4.78259298788687	3.836255455686242	1.078008466716426	False	True	True	False	False	False	0.0	0.0012905450962786191
chr4_94310700_G_T_b38	0.00263124	7.633853559681768	7.579678823090456	0	0	0	1	0	0	0	0	0	0	0	0	0	0	40.0	0.009	-2.7588324110133096	2.0474868608965453	7.061967406174482	0.0	True	False	True	False	False	False	0.0	0.0012905412405374858
chr4_94310700_G_T_b38	0.00263124	7.633853559681768	7.579678823090456	0	0	0	1	0	0	0	0	0	0	0	0	0	0	40.0	0.009	-2.7588324110133096	2.0474868608965453	7.061967406174482	0.0	True	False	True	False	False	False	0.0	0.0012905412405374858
chr15_90917399_G_A_b38	0.00233912	8.488382109562117	5.53338948872752	0	0	1	0	0	1	0	0	1	1	0	1	0	1	60.0	0.0	-2.749661103046936	2.4843316161602043	2.0547253424149687	0.0	True	False	True	False	False	False	0.0	0.0012905380506486493
chr15_90917399_G_A_b38	0.00233912	8.488382109562117	5.53338948872752	0	0	1	0	0	1	0	0	1	1	0	1	0	1	60.0	0.0	-2.749661103046936	2.4843316161602043	2.0547253424149687	0.0	True	False	True	False	False	False	0.0	0.0012905380506486493
chr1_27986473_A_G_b38	0.00148914	8.113426639943654	7.600902459542082	0	0	0	0	0	0	0	0	0	0	0	0	0	1	60.0	0.136	3.272330102117722	11.231464205370129	1.3775448950742586	0.0	True	False	True	False	False	False	0.0	0.0012905250706433567
chr8_99868762_G_C_b38	0.0103515	7.984803389734406	5.697093486505405	0	0	1	0	0	1	0	0	1	1	0	1	0	1	30.0	0.0	-5.879168804965959	1.1161694491140564	-2.778241643407654	0.0	True	False	True	False	False	False	0.0	0.0012905229322052896
chr8_99868762_G_C_b38	0.0103515	7.984803389734406	5.697093486505405	0	0	1	0	0	1	0	0	1	1	0	1	0	1	30.0	0.0	-5.879168804965959	1.1161694491140564	-2.778241643407654	0.0	True	False	True	False	False	False	0.0	0.0012905229322052896
chr20_37856864_C_T_b38	0.0130637	7.755767170102998	8.017966703493599	0	0	1	0	1	1	0	0	1	0	0	1	0	1	40.0	0.012	-13.06715130333702	4.463263959792679	7.370072626078034	0.0	True	False	True	False	False	False	0.0	0.0012905226065027641
chr20_37856864_C_T_b38	0.160549	7.755767170102998	8.017966703493599	0	0	1	0	1	1	0	0	1	0	0	1	0	1	40.0	0.012	-13.06715130333702	4.463263959792679	7.370072626078034	0.0	True	False	True	False	False	False	0.0	0.0012905226065027641
chr20_37856864_C_T_b38	0.0130637	7.755767170102998	8.017966703493599	0	0	1	0	1	1	0	0	1	0	0	1	0	1	40.0	0.012	-13.06715130333702	4.463263959792679	7.370072626078034	0.0	True	False	True	False	False	False	0.0	0.0012905226065027641
chr20_37856864_C_T_b38	0.062079	7.755767170102998	8.017966703493599	0	0	1	0	1	1	0	0	1	0	0	1	0	1	40.0	0.012	-13.06715130333702	4.463263959792679	7.370072626078034	0.0	True	False	True	False	False	False	0.0	0.0012905226065027641
chr20_37856864_C_T_b38	0.062079	7.755767170102998	8.017966703493599	0	0	1	0	1	1	0	0	1	0	0	1	0	1	40.0	0.012	-13.06715130333702	4.463263959792679	7.370072626078034	0.0	True	False	True	False	False	False	0.0	0.0012905226065027641
chr20_37856864_C_T_b38	0.160549	7.755767170102998	8.017966703493599	0	0	1	0	1	1	0	0	1	0	0	1	0	1	40.0	0.012	-13.06715130333702	4.463263959792679	7.370072626078034	0.0	True	False	True	False	False	False	0.0	0.0012905226065027641
chr17_36497297_C_T_b38	0.00103785	8.278682162970906	5.733341276897746	0	0	0	0	0	1	0	0	1	0	1	1	0	1	40.0	0.006	-7.206710078429981	1.1782623945970334	-5.142665598694187	0.9941189319936043	True	False	True	False	False	False	0.0	0.0012905210002029915
chr17_36497297_C_T_b38	0.00103785	8.278682162970906	5.733341276897746	0	0	0	0	0	1	0	0	1	0	1	1	0	1	40.0	0.006	-7.206710078429981	1.1782623945970334	-5.142665598694187	0.9941189319936043	True	False	True	False	False	False	0.0	0.0012905210002029915
chr17_36497297_C_T_b38	0.00103785	8.278682162970906	5.733341276897746	0	0	0	0	0	1	0	0	1	0	1	1	0	1	40.0	0.006	-7.206710078429981	1.1782623945970334	-5.142665598694187	0.9941189319936043	True	False	True	False	False	False	0.0	0.0012905210002029915
chr17_36497297_C_T_b38	0.00103785	8.278682162970906	5.733341276897746	0	0	0	0	0	1	0	0	1	0	1	1	0	1	40.0	0.006	-7.206710078429981	1.1782623945970334	-5.142665598694187	0.9941189319936043	True	False	True	False	False	False	0.0	0.0012905210002029915
chr17_36497297_C_T_b38	0.00138056	8.278682162970906	5.733341276897746	0	0	0	0	0	1	0	0	1	0	1	1	0	1	40.0	0.006	-7.206710078429981	1.1782623945970334	-5.142665598694187	0.9941189319936043	True	False	True	False	False	False	0.0	0.0012905210002029915
chr17_36497297_C_T_b38	0.00103785	8.278682162970906	5.733341276897746	0	0	0	0	0	1	0	0	1	0	1	1	0	1	40.0	0.006	-7.206710078429981	1.1782623945970334	-5.142665598694187	0.9941189319936043	True	False	True	False	False	False	0.0	0.0012905210002029915
chr17_36497297_C_T_b38	0.00138056	8.278682162970906	5.733341276897746	0	0	0	0	0	1	0	0	1	0	1	1	0	1	40.0	0.006	-7.206710078429981	1.1782623945970334	-5.142665598694187	0.9941189319936043	True	False	True	False	False	False	0.0	0.0012905210002029915
chr17_36497297_C_T_b38	0.00138056	8.278682162970906	5.733341276897746	0	0	0	0	0	1	0	0	1	0	1	1	0	1	40.0	0.006	-7.206710078429981	1.1782623945970334	-5.142665598694187	0.9941189319936043	True	False	True	False	False	False	0.0	0.0012905210002029915
chr17_36497297_C_T_b38	0.00138056	8.278682162970906	5.733341276897746	0	0	0	0	0	1	0	0	1	0	1	1	0	1	40.0	0.006	-7.206710078429981	1.1782623945970334	-5.142665598694187	0.9941189319936043	True	False	True	False	False	False	0.0	0.0012905210002029915
chr17_36497297_C_T_b38	0.00103785	8.278682162970906	5.733341276897746	0	0	0	0	0	1	0	0	1	0	1	1	0	1	40.0	0.006	-7.206710078429981	1.1782623945970334	-5.142665598694187	0.9941189319936043	True	False	True	False	False	False	0.0	0.0012905210002029915
chr17_36497297_C_T_b38	0.00138056	8.278682162970906	5.733341276897746	0	0	0	0	0	1	0	0	1	0	1	1	0	1	40.0	0.006	-7.206710078429981	1.1782623945970334	-5.142665598694187	0.9941189319936043	True	False	True	False	False	False	0.0	0.0012905210002029915
chr17_36497297_C_T_b38	0.00138056	8.278682162970906	5.733341276897746	0	0	0	0	0	1	0	0	1	0	1	1	0	1	40.0	0.006	-7.206710078429981	1.1782623945970334	-5.142665598694187	0.9941189319936043	True	False	True	False	False	False	0.0	0.0012905210002029915
chr16_17120030_T_C_b38	0.0014085	7.776954403322442	7.62657020629066	0	0	1	0	0	0	0	0	0	0	0	1	0	1	40.0	0.0	1.2857156775380325	0.6018240342706211	8.1502905445995	0.0	True	False	True	False	False	False	0.0	0.0012905182991625164
chr5_149506963_G_C_b38	0.00211612	7.300472814267799	4.1588830833596715	0	0	1	0	0	0	0	0	0	0	0	1	0	1	20.0	0.0	-3.9288081907084975	14.241082935092257	0.4531394110128275	2.665845941200942	True	False	True	False	False	False	0.0	0.0012905163958821402
chr5_149506963_G_C_b38	0.00211612	7.300472814267799	4.1588830833596715	0	0	1	0	0	0	0	0	0	0	0	1	0	1	20.0	0.0	-3.9288081907084975	14.241082935092257	0.4531394110128275	2.665845941200942	True	False	True	False	False	False	0.0	0.0012905163958821402
chr5_149506963_G_C_b38	0.00211612	7.300472814267799	4.1588830833596715	0	0	1	0	0	0	0	0	0	0	0	1	0	1	20.0	0.0	-3.9288081907084975	14.241082935092257	0.4531394110128275	2.665845941200942	True	False	True	False	False	False	0.0	0.0012905163958821402
chr2_112829856_C_G_b38	0.00106749	7.9966538754626075	4.672828834461906	0	0	1	0	0	1	0	0	1	0	1	1	0	0	20.0	0.0	-16.90872273761973	0.0	-1.830153798493612	0.10449714262833987	False	True	True	False	False	False	0.0	0.0012905020804509588
chr16_85006653_T_C_b38	0.00109292	8.401557847817314	7.404887575616125	0	0	0	0	0	1	0	0	1	1	0	1	0	1	60.0	0.004	-6.040160539320194	0.0	1.8104517617478424	0.0	True	False	True	False	False	False	0.0	0.001290501696065069
chr1_235124307_A_C_b38	0.00465797	8.4096079807363	7.522400231387125	0	0	0	0	0	1	0	0	1	1	0	1	0	1	60.0	0.002	-4.750793777694576	0.0	3.72331418572886	0.0	True	False	True	False	False	False	0.0	0.0012904929166273422
chr1_235124307_A_C_b38	0.00465797	8.4096079807363	7.522400231387125	0	0	0	0	0	1	0	0	1	1	0	1	0	1	60.0	0.002	-4.750793777694576	0.0	3.72331418572886	0.0	True	False	True	False	False	False	0.0	0.0012904929166273422
chr1_235124307_A_C_b38	0.00171991	8.4096079807363	7.522400231387125	0	0	0	0	0	1	0	0	1	1	0	1	0	1	60.0	0.002	-4.750793777694576	0.0	3.72331418572886	0.0	True	False	True	False	False	False	0.0	0.0012904929166273422
chr1_235124307_A_C_b38	0.0082019	8.4096079807363	7.522400231387125	0	0	0	0	0	1	0	0	1	1	0	1	0	1	60.0	0.002	-4.750793777694576	0.0	3.72331418572886	0.0	True	False	True	False	False	False	0.0	0.0012904929166273422
chr1_235124307_A_C_b38	0.00171991	8.4096079807363	7.522400231387125	0	0	0	0	0	1	0	0	1	1	0	1	0	1	60.0	0.002	-4.750793777694576	0.0	3.72331418572886	0.0	True	False	True	False	False	False	0.0	0.0012904929166273422
chr1_235124307_A_C_b38	0.00171991	8.4096079807363	7.522400231387125	0	0	0	0	0	1	0	0	1	1	0	1	0	1	60.0	0.002	-4.750793777694576	0.0	3.72331418572886	0.0	True	False	True	False	False	False	0.0	0.0012904929166273422
chr1_235124307_A_C_b38	0.00465797	8.4096079807363	7.522400231387125	0	0	0	0	0	1	0	0	1	1	0	1	0	1	60.0	0.002	-4.750793777694576	0.0	3.72331418572886	0.0	True	False	True	False	False	False	0.0	0.0012904929166273422
chr1_235124307_A_C_b38	0.0082019	8.4096079807363	7.522400231387125	0	0	0	0	0	1	0	0	1	1	0	1	0	1	60.0	0.002	-4.750793777694576	0.0	3.72331418572886	0.0	True	False	True	False	False	False	0.0	0.0012904929166273422
chr1_235124307_A_C_b38	0.0082019	8.4096079807363	7.522400231387125	0	0	0	0	0	1	0	0	1	1	0	1	0	1	60.0	0.002	-4.750793777694576	0.0	3.72331418572886	0.0	True	False	True	False	False	False	0.0	0.0012904929166273422
chr9_130868029_G_A_b38	0.00288926	8.150756470275551	8.318742252692399	0	0	0	0	0	1	0	0	1	0	0	1	0	1	60.0	0.003	-3.819119536616049	0.0	1.0917973953567426	0.0	True	False	True	False	False	False	0.0	0.00129048952153515
chr9_128382625_G_A_b38	0.00360236	8.416267272826277	8.416267272826277	0	0	0	0	1	1	0	1	1	1	0	1	1	1	60.0	0.0	-6.07456356477043	4.495931512829357	5.038346089939992	0.0	True	False	True	False	False	False	0.0	0.0012904805589730962
chr9_128382625_G_A_b38	0.00533932	8.416267272826277	8.416267272826277	0	0	0	0	1	1	0	1	1	1	0	1	1	1	60.0	0.0	-6.07456356477043	4.495931512829357	5.038346089939992	0.0	True	False	True	False	False	False	0.0	0.0012904805589730962
chr9_128382625_G_A_b38	0.00366043	8.416267272826277	8.416267272826277	0	0	0	0	1	1	0	1	1	1	0	1	1	1	60.0	0.0	-6.07456356477043	4.495931512829357	5.038346089939992	0.0	True	False	True	False	False	False	0.0	0.0012904805589730962
chr9_128382625_G_A_b38	0.00533932	8.416267272826277	8.416267272826277	0	0	0	0	1	1	0	1	1	1	0	1	1	1	60.0	0.0	-6.07456356477043	4.495931512829357	5.038346089939992	0.0	True	False	True	False	False	False	0.0	0.0012904805589730962
chr9_128382625_G_A_b38	0.00366043	8.416267272826277	8.416267272826277	0	0	0	0	1	1	0	1	1	1	0	1	1	1	60.0	0.0	-6.07456356477043	4.495931512829357	5.038346089939992	0.0	True	False	True	False	False	False	0.0	0.0012904805589730962
chr9_128382625_G_A_b38	0.00360236	8.416267272826277	8.416267272826277	0	0	0	0	1	1	0	1	1	1	0	1	1	1	60.0	0.0	-6.07456356477043	4.495931512829357	5.038346089939992	0.0	True	False	True	False	False	False	0.0	0.0012904805589730962
chr9_128382625_G_A_b38	0.00366043	8.416267272826277	8.416267272826277	0	0	0	0	1	1	0	1	1	1	0	1	1	1	60.0	0.0	-6.07456356477043	4.495931512829357	5.038346089939992	0.0	True	False	True	False	False	False	0.0	0.0012904805589730962
chr9_128382625_G_A_b38	0.00360236	8.416267272826277	8.416267272826277	0	0	0	0	1	1	0	1	1	1	0	1	1	1	60.0	0.0	-6.07456356477043	4.495931512829357	5.038346089939992	0.0	True	False	True	False	False	False	0.0	0.0012904805589730962
chr9_128382625_G_A_b38	0.00533932	8.416267272826277	8.416267272826277	0	0	0	0	1	1	0	1	1	1	0	1	1	1	60.0	0.0	-6.07456356477043	4.495931512829357	5.038346089939992	0.0	True	False	True	False	False	False	0.0	0.0012904805589730962
chr12_31102329_G_A_b38	0.00622048	8.399535147948004	1.9459101490553132	0	1	0	0	0	0	0	0	0	0	0	1	0	1	60.0	0.052	-0.5290868168504989	0.0	0.2349383297051019	0.0	False	True	True	False	False	False	0.0	0.0012904749950580366
chr12_31102329_G_A_b38	0.00622048	8.399535147948004	1.9459101490553132	0	1	0	0	0	0	0	0	0	0	0	1	0	1	60.0	0.052	-0.5290868168504989	0.0	0.2349383297051019	0.0	False	True	True	False	False	False	0.0	0.0012904749950580366
chr12_31102329_G_A_b38	0.00622048	8.399535147948004	1.9459101490553132	0	1	0	0	0	0	0	0	0	0	0	1	0	1	60.0	0.052	-0.5290868168504989	0.0	0.2349383297051019	0.0	False	True	True	False	False	False	0.0	0.0012904749950580366
chr12_31102329_G_A_b38	0.00622048	8.399535147948004	1.9459101490553132	0	1	0	0	0	0	0	0	0	0	0	1	0	1	60.0	0.052	-0.5290868168504989	0.0	0.2349383297051019	0.0	False	True	True	False	False	False	0.0	0.0012904749950580366
chr12_31102329_G_A_b38	0.00622048	8.399535147948004	1.9459101490553132	0	1	0	0	0	0	0	0	0	0	0	1	0	1	60.0	0.052	-0.5290868168504989	0.0	0.2349383297051019	0.0	False	True	True	False	False	False	0.0	0.0012904749950580366
chr12_31102329_G_A_b38	0.00622048	8.399535147948004	1.9459101490553132	0	1	0	0	0	0	0	0	0	0	0	1	0	1	60.0	0.052	-0.5290868168504989	0.0	0.2349383297051019	0.0	False	True	True	False	False	False	0.0	0.0012904749950580366
chr12_31102329_G_A_b38	0.00622048	8.399535147948004	1.9459101490553132	0	1	0	0	0	0	0	0	0	0	0	1	0	1	60.0	0.052	-0.5290868168504989	0.0	0.2349383297051019	0.0	False	True	True	False	False	False	0.0	0.0012904749950580366
chr12_31102329_G_A_b38	0.00622048	8.399535147948004	1.9459101490553132	0	1	0	0	0	0	0	0	0	0	0	1	0	1	60.0	0.052	-0.5290868168504989	0.0	0.2349383297051019	0.0	False	True	True	False	False	False	0.0	0.0012904749950580366
chr12_31102329_G_A_b38	0.00622048	8.399535147948004	1.9459101490553132	0	1	0	0	0	0	0	0	0	0	0	1	0	1	60.0	0.052	-0.5290868168504989	0.0	0.2349383297051019	0.0	False	True	True	False	False	False	0.0	0.0012904749950580366
chr12_31102329_G_A_b38	0.00622048	8.399535147948004	1.9459101490553132	0	1	0	0	0	0	0	0	0	0	0	1	0	1	60.0	0.052	-0.5290868168504989	0.0	0.2349383297051019	0.0	False	True	True	False	False	False	0.0	0.0012904749950580366
chr12_31102329_G_A_b38	0.00622048	8.399535147948004	1.9459101490553132	0	1	0	0	0	0	0	0	0	0	0	1	0	1	60.0	0.052	-0.5290868168504989	0.0	0.2349383297051019	0.0	False	True	True	False	False	False	0.0	0.0012904749950580366
chr12_81148436_T_C_b38	0.0013445	7.642524134232902	8.07558263667172	0	0	0	0	0	1	0	0	1	0	0	0	0	0	40.0	0.0	-0.1954052750853954	0.0	1.0817567504167585	0.0	True	False	True	False	False	False	0.0	0.0012904617164107583
chr1_222902893_C_A_b38	0.00150777	8.015987811027237	8.015987811027237	0	0	1	0	0	0	0	0	0	0	0	0	0	1	60.0	0.005	-7.386212411043177	1.9507367446970052	4.512574652520272	6.125325424049394	True	False	True	False	False	False	0.0	0.0012904568200522491
chr1_235747242_C_T_b38	0.00630683	8.323851131338817	4.30406509320417	0	0	0	1	0	1	0	0	1	0	0	1	0	1	40.0	1.0	-0.1762175265011845	2.199793891089686	10.282443591741014	6.647610427735806	False	True	True	False	False	False	0.0	0.0012904557416445676
chr1_235747242_C_T_b38	0.00630683	8.323851131338817	4.30406509320417	0	0	0	1	0	1	0	0	1	0	0	1	0	1	40.0	1.0	-0.1762175265011845	2.199793891089686	10.282443591741014	6.647610427735806	False	True	True	False	False	False	0.0	0.0012904557416445676
chr1_235747242_C_T_b38	0.00630683	8.323851131338817	4.30406509320417	0	0	0	1	0	1	0	0	1	0	0	1	0	1	40.0	1.0	-0.1762175265011845	2.199793891089686	10.282443591741014	6.647610427735806	False	True	True	False	False	False	0.0	0.0012904557416445676
chr4_99045748_G_A_b38	0.00887453	7.8009820712577405	6.0844994130751715	0	0	0	1	0	0	0	0	0	0	0	1	0	1	40.0	0.003	-0.4492968809912871	0.0	7.809695469566094	0.5777039575816545	True	False	True	False	False	False	0.0	0.0012904465787096865
chr4_99045748_G_A_b38	0.00887453	7.8009820712577405	6.0844994130751715	0	0	0	1	0	0	0	0	0	0	0	1	0	1	40.0	0.003	-0.4492968809912871	0.0	7.809695469566094	0.5777039575816545	True	False	True	False	False	False	0.0	0.0012904465787096865
chr4_99045748_G_A_b38	0.00887453	7.8009820712577405	6.0844994130751715	0	0	0	1	0	0	0	0	0	0	0	1	0	1	40.0	0.003	-0.4492968809912871	0.0	7.809695469566094	0.5777039575816545	True	False	True	False	False	False	0.0	0.0012904465787096865
chr1_1457919_C_A_b38	0.00357653	7.807916628926408	6.606650186198215	0	0	0	0	0	0	0	0	0	0	0	0	0	0	60.0	0.0	-7.315494170430357	0.0	3.0852311125511136	0.0	True	False	True	False	False	False	0.0	0.0012904178218986794
chr1_1457919_C_A_b38	0.00311821	7.807916628926408	6.606650186198215	0	0	0	0	0	0	0	0	0	0	0	0	0	0	60.0	0.0	-7.315494170430357	0.0	3.0852311125511136	0.0	True	False	True	False	False	False	0.0	0.0012904178218986794
chr3_193462721_G_T_b38	0.0118969	7.786551806428712	3.713572066704308	0	0	1	1	0	0	0	0	0	1	0	0	0	0	40.0	0.0	-4.468937726558124	2.223437296893893	3.318876142835201	0.38631763894083804	True	False	True	False	False	False	0.0	0.0012904165368912265
chr3_193462721_G_T_b38	0.00179256	7.786551806428712	3.713572066704308	0	0	1	1	0	0	0	0	0	1	0	0	0	0	40.0	0.0	-4.468937726558124	2.223437296893893	3.318876142835201	0.38631763894083804	True	False	True	False	False	False	0.0	0.0012904165368912265
chr3_193462721_G_T_b38	0.00179256	7.786551806428712	3.713572066704308	0	0	1	1	0	0	0	0	0	1	0	0	0	0	40.0	0.0	-4.468937726558124	2.223437296893893	3.318876142835201	0.38631763894083804	True	False	True	False	False	False	0.0	0.0012904165368912265
chr3_193462721_G_T_b38	0.00179256	7.786551806428712	3.713572066704308	0	0	1	1	0	0	0	0	0	1	0	0	0	0	40.0	0.0	-4.468937726558124	2.223437296893893	3.318876142835201	0.38631763894083804	True	False	True	False	False	False	0.0	0.0012904165368912265
chr3_193462721_G_T_b38	0.00179256	7.786551806428712	3.713572066704308	0	0	1	1	0	0	0	0	0	1	0	0	0	0	40.0	0.0	-4.468937726558124	2.223437296893893	3.318876142835201	0.38631763894083804	True	False	True	False	False	False	0.0	0.0012904165368912265
chr3_193462721_G_T_b38	0.0118969	7.786551806428712	3.713572066704308	0	0	1	1	0	0	0	0	0	1	0	0	0	0	40.0	0.0	-4.468937726558124	2.223437296893893	3.318876142835201	0.38631763894083804	True	False	True	False	False	False	0.0	0.0012904165368912265
chr3_193462721_G_T_b38	0.0118969	7.786551806428712	3.713572066704308	0	0	1	1	0	0	0	0	0	1	0	0	0	0	40.0	0.0	-4.468937726558124	2.223437296893893	3.318876142835201	0.38631763894083804	True	False	True	False	False	False	0.0	0.0012904165368912265
chr3_193462721_G_T_b38	0.0118969	7.786551806428712	3.713572066704308	0	0	1	1	0	0	0	0	0	1	0	0	0	0	40.0	0.0	-4.468937726558124	2.223437296893893	3.318876142835201	0.38631763894083804	True	False	True	False	False	False	0.0	0.0012904165368912265
chr2_181914768_C_A_b38	0.00482243	8.270781013162674	6.104793232414985	0	0	1	1	0	1	0	1	1	0	0	1	0	1	50.0	0.0	-7.164504387174055	9.629332582787224	-1.017190436037751	0.0	True	False	True	False	False	False	0.0	0.0012904160083549155
chr2_181914768_C_A_b38	0.00482243	8.270781013162674	6.104793232414985	0	0	1	1	0	1	0	1	1	0	0	1	0	1	50.0	0.0	-7.164504387174055	9.629332582787224	-1.017190436037751	0.0	True	False	True	False	False	False	0.0	0.0012904160083549155
chr2_181914768_C_A_b38	0.00482243	8.270781013162674	6.104793232414985	0	0	1	1	0	1	0	1	1	0	0	1	0	1	50.0	0.0	-7.164504387174055	9.629332582787224	-1.017190436037751	0.0	True	False	True	False	False	False	0.0	0.0012904160083549155
chr19_45014666_C_T_b38	0.00573201	7.912423121473705	7.779466967458324	0	0	0	0	0	0	0	0	0	0	0	0	0	1	60.0	0.0	5.034676387179051	2.330824506192965	5.211329965010371	0.0	True	False	True	False	False	False	0.0	0.0012904159178865006
chr19_45014666_C_T_b38	0.00519404	7.912423121473705	7.779466967458324	0	0	0	0	0	0	0	0	0	0	0	0	0	1	60.0	0.0	5.034676387179051	2.330824506192965	5.211329965010371	0.0	True	False	True	False	False	False	0.0	0.0012904159178865006
chr19_45014666_C_T_b38	0.00519404	7.912423121473705	7.779466967458324	0	0	0	0	0	0	0	0	0	0	0	0	0	1	60.0	0.0	5.034676387179051	2.330824506192965	5.211329965010371	0.0	True	False	True	False	False	False	0.0	0.0012904159178865006
chr19_45014666_C_T_b38	0.00573201	7.912423121473705	7.779466967458324	0	0	0	0	0	0	0	0	0	0	0	0	0	1	60.0	0.0	5.034676387179051	2.330824506192965	5.211329965010371	0.0	True	False	True	False	False	False	0.0	0.0012904159178865006
chr3_50182558_C_G_b38	0.00102834	8.055157731819678	4.382026634673881	0	0	0	1	0	0	0	0	0	0	0	1	0	1	60.0	0.0	-5.0336021202990056	0.1488329329675881	-2.0134642226301125	0.49215056407061253	True	False	True	False	False	False	0.0	0.0012904156514978865
chr3_50182558_C_G_b38	0.00102834	8.055157731819678	4.382026634673881	0	0	0	1	0	0	0	0	0	0	0	1	0	1	60.0	0.0	-5.0336021202990056	0.1488329329675881	-2.0134642226301125	0.49215056407061253	True	False	True	False	False	False	0.0	0.0012904156514978865
chr3_50182558_C_G_b38	0.00102834	8.055157731819678	4.382026634673881	0	0	0	1	0	0	0	0	0	0	0	1	0	1	60.0	0.0	-5.0336021202990056	0.1488329329675881	-2.0134642226301125	0.49215056407061253	True	False	True	False	False	False	0.0	0.0012904156514978865
chr3_50182558_C_G_b38	0.00102834	8.055157731819678	4.382026634673881	0	0	0	1	0	0	0	0	0	0	0	1	0	1	60.0	0.0	-5.0336021202990056	0.1488329329675881	-2.0134642226301125	0.49215056407061253	True	False	True	False	False	False	0.0	0.0012904156514978865
chr3_50182558_C_G_b38	0.00102834	8.055157731819678	4.382026634673881	0	0	0	1	0	0	0	0	0	0	0	1	0	1	60.0	0.0	-5.0336021202990056	0.1488329329675881	-2.0134642226301125	0.49215056407061253	True	False	True	False	False	False	0.0	0.0012904156514978865
chr3_50182558_C_G_b38	0.00102834	8.055157731819678	4.382026634673881	0	0	0	1	0	0	0	0	0	0	0	1	0	1	60.0	0.0	-5.0336021202990056	0.1488329329675881	-2.0134642226301125	0.49215056407061253	True	False	True	False	False	False	0.0	0.0012904156514978865
chr13_23361217_A_T_b38	0.00215517	7.914617709040679	7.914617709040679	0	0	0	0	0	0	0	0	0	0	0	1	0	1	60.0	0.0	1.064535582011505	0.2877859504411997	2.138716045137542	0.0	True	False	True	False	False	False	0.0	0.0012904150241222065
chr3_146208992_C_T_b38	0.00272942	7.710653323501202	7.710653323501202	0	0	0	1	0	0	0	0	0	0	0	0	0	1	40.0	0.022	-1.867600219394597	0.6532524497711774	1.5003064907229202	4.177503977492272	True	False	True	False	False	False	0.0	0.0012904074981902522
chr8_8794223_G_C_b38	0.0024617	8.052933036797567	8.052614818815567	0	0	0	0	0	1	0	1	1	0	0	1	0	1	40.0	0.0	5.54259853767906	0.0	5.787834499332206	0.0	True	False	True	False	False	False	0.0	0.0012904066722066812
chr8_8794223_G_C_b38	0.00259313	8.052933036797567	8.052614818815567	0	0	0	0	0	1	0	1	1	0	0	1	0	1	40.0	0.0	5.54259853767906	0.0	5.787834499332206	0.0	True	False	True	False	False	False	0.0	0.0012904066722066812
chr2_227901491_A_G_b38	0.00531387	7.321188556739478	7.32052696227274	0	0	0	0	1	0	0	0	0	0	0	0	0	0	40.0	0.0	-1.839326800631273	1.783211642493037	-0.8241178264035653	1.6859106523730247	True	False	True	False	False	False	0.0	0.0012904022754564866
chr1_62823466_C_T_b38	0.0114794	7.750614732770409	7.722234744709607	0	0	0	1	0	0	0	0	0	0	0	0	0	1	40.0	0.0	-1.4372628140012302	3.382659906203755	8.581219071653152	0.6117894408812248	True	False	True	False	False	False	0.0	0.001290396590196155
chr1_62823466_C_T_b38	0.0114794	7.750614732770409	7.722234744709607	0	0	0	1	0	0	0	0	0	0	0	0	0	1	40.0	0.0	-1.4372628140012302	3.382659906203755	8.581219071653152	0.6117894408812248	True	False	True	False	False	False	0.0	0.001290396590196155
chr14_30669013_A_G_b38	0.00317802	7.232010331664759	6.620073206530356	0	0	1	0	0	0	0	0	0	0	0	0	0	1	40.0	0.021	-17.163448609799797	7.820186502320165	-1.8360958150047395	0.0	True	False	True	False	False	False	0.0	0.001290385669508523
chr14_30669013_A_G_b38	0.00317802	7.232010331664759	6.620073206530356	0	0	1	0	0	0	0	0	0	0	0	0	0	1	40.0	0.021	-17.163448609799797	7.820186502320165	-1.8360958150047395	0.0	True	False	True	False	False	False	0.0	0.001290385669508523
chr11_130114789_A_G_b38	0.00250397	8.32579052588609	8.32579052588609	0	0	1	1	0	1	0	0	1	1	0	1	0	1	40.0	0.12	-7.002608238874026	1.365769065883291	-2.7314222763472458	0.0	True	False	True	False	False	False		0.0012903753379724533
chr12_121231828_A_G_b38	0.00463677	7.9355873855892	6.2766434893416445	0	0	1	0	0	0	0	0	0	0	0	0	0	1	60.0	0.0	0.6550445349981255	0.6960313905539776	-1.9485278303554023	0.0	True	False	True	False	False	False	0.0	0.0012903698066044432
chr12_121231828_A_G_b38	0.00463677	7.9355873855892	6.2766434893416445	0	0	1	0	0	0	0	0	0	0	0	0	0	1	60.0	0.0	0.6550445349981255	0.6960313905539776	-1.9485278303554023	0.0	True	False	True	False	False	False	0.0	0.0012903698066044432
chr12_121231828_A_G_b38	0.00463677	7.9355873855892	6.2766434893416445	0	0	1	0	0	0	0	0	0	0	0	0	0	1	60.0	0.0	0.6550445349981255	0.6960313905539776	-1.9485278303554023	0.0	True	False	True	False	False	False	0.0	0.0012903698066044432
chr12_121231828_A_G_b38	0.00463677	7.9355873855892	6.2766434893416445	0	0	1	0	0	0	0	0	0	0	0	0	0	1	60.0	0.0	0.6550445349981255	0.6960313905539776	-1.9485278303554023	0.0	True	False	True	False	False	False	0.0	0.0012903698066044432
chr12_123400430_G_A_b38	0.00256206	8.071843149609158	8.052933036797567	0	0	0	0	0	0	0	0	0	1	0	1	0	1	60.0	0.0	-6.391079050689579	0.0	5.981054843783028	0.0	True	False	True	False	False	False	0.0	0.0012903582221080179
chr2_43952148_G_A_b38	0.00396776	7.842671474979457	7.3453648404168685	0	0	0	0	0	0	0	0	0	0	0	0	0	1	60.0	0.0	-8.831640620683016	2.542509098416641	3.054923525954514	0.0	True	False	True	False	False	False	0.0	0.0012903571111833477
chr2_43952148_G_A_b38	0.00396776	7.842671474979457	7.3453648404168685	0	0	0	0	0	0	0	0	0	0	0	0	0	1	60.0	0.0	-8.831640620683016	2.542509098416641	3.054923525954514	0.0	True	False	True	False	False	False	0.0	0.0012903571111833477
chr2_43952148_G_A_b38	0.00396776	7.842671474979457	7.3453648404168685	0	0	0	0	0	0	0	0	0	0	0	0	0	1	60.0	0.0	-8.831640620683016	2.542509098416641	3.054923525954514	0.0	True	False	True	False	False	False	0.0	0.0012903571111833477
chr3_105683745_C_T_b38	0.0122268	7.611842399580417	7.362010551259734	0	0	1	0	0	0	0	0	0	0	0	1	0	1	30.0	0.0	-7.92738943375108	0.5519723685813309	2.923946985641976	0.0	True	False	True	False	False	False	0.0	0.0012903535321688283
chr3_105683745_C_T_b38	0.0617775	7.611842399580417	7.362010551259734	0	0	1	0	0	0	0	0	0	0	0	1	0	1	30.0	0.0	-7.92738943375108	0.5519723685813309	2.923946985641976	0.0	True	False	True	False	False	False	0.0	0.0012903535321688283
chr12_100066607_C_T_b38	0.00351491	8.178358165605836	8.101980731853192	0	0	0	1	0	0	0	0	0	0	0	0	0	1	60.0	0.034	-0.8799315483879305	1.8343607213066884	1.4199099179965984	3.1404287453235185	True	False	True	False	False	False		0.0012903449000673448
chr2_161182061_C_G_b38	0.0254544	7.741099090035366	7.589335823170617	0	0	1	0	0	0	0	0	0	0	0	0	0	1	40.0	0.004	-0.5649522517710027	0.0	10.860909333976648	0.0	True	False	True	False	False	False	0.0	0.0012903374409119232
chr15_34151565_C_T_b38	0.00264012	7.984121958702927	7.110696122978827	0	0	1	0	0	0	0	0	0	0	0	1	0	1	60.0	0.009	-3.908335532062645	0.1557346007051632	-6.784912319026766	0.0	True	False	True	False	False	False	0.0	0.0012903206681210973
chr15_34151565_C_T_b38	0.00264012	7.984121958702927	7.110696122978827	0	0	1	0	0	0	0	0	0	0	0	1	0	1	60.0	0.009	-3.908335532062645	0.1557346007051632	-6.784912319026766	0.0	True	False	True	False	False	False	0.0	0.0012903206681210973
chr15_34151565_C_T_b38	0.00264012	7.984121958702927	7.110696122978827	0	0	1	0	0	0	0	0	0	0	0	1	0	1	60.0	0.009	-3.908335532062645	0.1557346007051632	-6.784912319026766	0.0	True	False	True	False	False	False	0.0	0.0012903206681210973
chr3_126127482_A_G_b38	0.00143796	7.941651252930556	6.811244378601294	0	0	0	0	0	0	0	0	0	0	0	1	0	0	60.0	0.001	-6.161890535941163	0.0	11.15846109814862	1.9344867957153085	True	False	True	False	False	False	0.0	0.001290310572886029
chr3_126127482_A_G_b38	0.00143796	7.941651252930556	6.811244378601294	0	0	0	0	0	0	0	0	0	0	0	1	0	0	60.0	0.001	-6.161890535941163	0.0	11.15846109814862	1.9344867957153085	True	False	True	False	False	False	0.0	0.001290310572886029
chr3_126127482_A_G_b38	0.00143796	7.941651252930556	6.811244378601294	0	0	0	0	0	0	0	0	0	0	0	1	0	0	60.0	0.001	-6.161890535941163	0.0	11.15846109814862	1.9344867957153085	True	False	True	False	False	False	0.0	0.001290310572886029
chr3_126127482_A_G_b38	0.00143796	7.941651252930556	6.811244378601294	0	0	0	0	0	0	0	0	0	0	0	1	0	0	60.0	0.001	-6.161890535941163	0.0	11.15846109814862	1.9344867957153085	True	False	True	False	False	False	0.0	0.001290310572886029
chr20_63535645_G_A_b38	0.00112332	8.496990484098719	6.375024819828097	0	0	0	1	1	1	0	1	1	1	0	1	1	1	50.0	0.0	-4.183609234154569	0.5173503337600698	8.554788335224146	0.8256323556107148	True	False	True	False	False	False	0.0	0.0012902941593276962
chr20_63535645_G_A_b38	0.00112332	8.496990484098719	6.375024819828097	0	0	0	1	1	1	0	1	1	1	0	1	1	1	50.0	0.0	-4.183609234154569	0.5173503337600698	8.554788335224146	0.8256323556107148	True	False	True	False	False	False	0.0	0.0012902941593276962
chr4_9990099_C_T_b38	0.00268904	8.36799688505411	8.36799688505411	0	0	1	1	1	0	0	1	0	0	0	1	0	1	70.0	0.0	-4.028317510921796	5.190355217993461	-5.787673612625703	0.0	True	False	True	False	False	False	0.0	0.0012902916161329167
chr19_20797453_G_A_b38	0.00243895	8.208219383496834	7.344719054149673	0	0	0	0	0	0	0	0	0	0	0	0	0	1	80.0	0.003	-4.847834287257094	0.0	2.889682667157309	0.48068934620560766	True	False	True	False	False	False	0.0	0.001290291404150616
chr7_101548832_A_C_b38	0.00251695	7.7458682297922685	5.82600010738045	0	0	1	0	0	0	0	0	0	0	0	0	0	0	60.0	0.001	-13.372696409471144	5.984510189760018	-5.741257335807845	0.0	True	False	True	False	False	False	0.0	0.00129027883979473
chr6_157294894_C_G_b38	0.107949	7.547501682814967	7.547501682814967	0	0	1	0	1	0	0	0	0	0	0	0	0	1	40.0	0.0	4.201437416704507	0.2812615434637369	3.085898127642402	3.2855349984128708	True	False	True	False	False	False	0.0	0.0012902768485597248
chr15_78006131_T_C_b38	0.00997271	7.879291485082271	7.845024417241484	0	0	0	0	0	1	0	0	1	1	0	1	0	1	40.0	0.001	-4.339318283041284	0.0	-2.770515247532174	0.0	True	False	True	False	False	False	0.0	0.0012902546721965708
chr15_78006131_T_C_b38	0.00158857	7.879291485082271	7.845024417241484	0	0	0	0	0	1	0	0	1	1	0	1	0	1	40.0	0.001	-4.339318283041284	0.0	-2.770515247532174	0.0	True	False	True	False	False	False	0.0	0.0012902546721965708
chr15_78006131_T_C_b38	0.00997271	7.879291485082271	7.845024417241484	0	0	0	0	0	1	0	0	1	1	0	1	0	1	40.0	0.001	-4.339318283041284	0.0	-2.770515247532174	0.0	True	False	True	False	False	False	0.0	0.0012902546721965708
chr15_78006131_T_C_b38	0.00158857	7.879291485082271	7.845024417241484	0	0	0	0	0	1	0	0	1	1	0	1	0	1	40.0	0.001	-4.339318283041284	0.0	-2.770515247532174	0.0	True	False	True	False	False	False	0.0	0.0012902546721965708
chr22_24337387_A_G_b38	0.00162261	7.999007213243955	6.906754778648554	0	0	0	0	0	1	0	0	1	0	0	1	0	1	50.0	0.0	6.632543437283407	1.41935232613217	1.488039503222339	5.066593795948712	True	False	True	False	False	False	0.0	0.0012902457715676932
chr22_24337387_A_G_b38	0.00162261	7.999007213243955	6.906754778648554	0	0	0	0	0	1	0	0	1	0	0	1	0	1	50.0	0.0	6.632543437283407	1.41935232613217	1.488039503222339	5.066593795948712	True	False	True	False	False	False	0.0	0.0012902457715676932
chr22_24337387_A_G_b38	0.00162261	7.999007213243955	6.906754778648554	0	0	0	0	0	1	0	0	1	0	0	1	0	1	50.0	0.0	6.632543437283407	1.41935232613217	1.488039503222339	5.066593795948712	True	False	True	False	False	False	0.0	0.0012902457715676932
chr6_32846670_T_C_b38	0.00106081	8.420021279663963	5.986452005284438	0	0	0	0	0	1	1	0	1	1	1	1	0	1	40.0	0.003	-3.668409434735133	0.0	4.062016181761635	0.0	True	False	True	False	False	False	0.0	0.0012902432385121835
chr6_32846670_T_C_b38	0.00106081	8.420021279663963	5.986452005284438	0	0	0	0	0	1	1	0	1	1	1	1	0	1	40.0	0.003	-3.668409434735133	0.0	4.062016181761635	0.0	True	False	True	False	False	False	0.0	0.0012902432385121835
chr6_32846670_T_C_b38	0.00106081	8.420021279663963	5.986452005284438	0	0	0	0	0	1	1	0	1	1	1	1	0	1	40.0	0.003	-3.668409434735133	0.0	4.062016181761635	0.0	True	False	True	False	False	False	0.0	0.0012902432385121835
chr9_127930514_A_G_b38	0.00211622	8.120291313968561	5.342334251964811	0	0	0	1	1	1	1	1	1	1	0	1	1	0	40.0	0.0	-15.660028538483015	0.0	4.946690200119825	0.0	True	False	True	False	False	False	0.0	0.001290239985477007
chr1_228214420_A_G_b38	0.00225901	8.110427237575024	2.70805020110221	0	0	0	1	0	1	1	0	1	1	0	1	0	0	60.0	1.0	0.9256756275984122	2.0672181462622534	0.2610162599928429	0.21300171617836128	False	True	True	False	False	False	0.0	0.001290237391680271
chr1_228214420_A_G_b38	0.00225901	8.110427237575024	2.70805020110221	0	0	0	1	0	1	1	0	1	1	0	1	0	0	60.0	1.0	0.9256756275984122	2.0672181462622534	0.2610162599928429	0.21300171617836128	False	True	True	False	False	False	0.0	0.001290237391680271
chr2_221461129_G_A_b38	0.00108153	8.090708716083997	8.0519780789023	0	0	0	0	0	1	0	0	1	0	0	1	0	0	60.0	0.0	0.4331699246197769	0.0	8.835732349726186	0.0	True	False	True	False	False	False	0.0	0.0012902287296384775
chr2_221461129_G_A_b38	0.00108153	8.090708716083997	8.0519780789023	0	0	0	0	0	1	0	0	1	0	0	1	0	0	60.0	0.0	0.4331699246197769	0.0	8.835732349726186	0.0	True	False	True	False	False	False	0.0	0.0012902287296384775
chr20_46214283_G_A_b38	0.0337448	8.272570608424903	6.999422467507961	0	0	0	0	1	1	0	1	1	0	0	1	0	0	60.0	0.007	-8.325845247194913	0.0	7.568887119435274	1.4968576135108194	True	False	True	False	False	False	0.0	0.0012902275712371718
chr20_46214283_G_A_b38	0.0337448	8.272570608424903	6.999422467507961	0	0	0	0	1	1	0	1	1	0	0	1	0	0	60.0	0.007	-8.325845247194913	0.0	7.568887119435274	1.4968576135108194	True	False	True	False	False	False	0.0	0.0012902275712371718
chr3_125010258_G_C_b38	0.0395334	8.224967478914584	5.198497031265826	0	0	0	1	1	1	0	0	1	0	0	1	0	1	60.0	0.0	-8.982045554068241	0.0	2.066250116491417	0.0	True	False	True	False	False	False	0.0	0.001290225987921595
chr10_3113598_C_T_b38	0.00128223	8.496582237512113	4.394449154672439	0	0	1	0	0	0	0	1	0	0	0	1	0	1	70.0	0.0	-4.578308867750335	0.0	5.808315959854639	0.0	True	False	True	False	False	False	0.0	0.001290225718588806
chr10_3113598_C_T_b38	0.00128223	8.496582237512113	4.394449154672439	0	0	1	0	0	0	0	1	0	0	0	1	0	1	70.0	0.0	-4.578308867750335	0.0	5.808315959854639	0.0	True	False	True	False	False	False	0.0	0.001290225718588806
chr17_39696865_A_G_b38	0.00629864	8.190077049719049	7.429520842786462	0	0	0	0	0	1	1	0	1	1	0	1	1	1	60.0	0.0	-7.184208526702121	0.0	2.8056672678972774	0.0	True	False	True	False	False	False	0.0	0.0012902240150545659
chr17_39696865_A_G_b38	0.00629864	8.190077049719049	7.429520842786462	0	0	0	0	0	1	1	0	1	1	0	1	1	1	60.0	0.0	-7.184208526702121	0.0	2.8056672678972774	0.0	True	False	True	False	False	False	0.0	0.0012902240150545659
chr17_39696865_A_G_b38	0.00153561	8.190077049719049	7.429520842786462	0	0	0	0	0	1	1	0	1	1	0	1	1	1	60.0	0.0	-7.184208526702121	0.0	2.8056672678972774	0.0	True	False	True	False	False	False	0.0	0.0012902240150545659
chr17_39696865_A_G_b38	0.00629864	8.190077049719049	7.429520842786462	0	0	0	0	0	1	1	0	1	1	0	1	1	1	60.0	0.0	-7.184208526702121	0.0	2.8056672678972774	0.0	True	False	True	False	False	False	0.0	0.0012902240150545659
chr17_39696865_A_G_b38	0.00153561	8.190077049719049	7.429520842786462	0	0	0	0	0	1	1	0	1	1	0	1	1	1	60.0	0.0	-7.184208526702121	0.0	2.8056672678972774	0.0	True	False	True	False	False	False	0.0	0.0012902240150545659
chr17_39696865_A_G_b38	0.00153561	8.190077049719049	7.429520842786462	0	0	0	0	0	1	1	0	1	1	0	1	1	1	60.0	0.0	-7.184208526702121	0.0	2.8056672678972774	0.0	True	False	True	False	False	False	0.0	0.0012902240150545659
chr10_119420859_G_A_b38	0.00273122	8.34924780056679	7.7437032581737535	0	0	1	0	0	1	0	0	1	0	0	1	0	1	60.0	0.144	1.9495734302166796	3.974333169481829	0.9203128383493392	0.6089291126893244	True	False	True	False	False	False	0.0	0.0012902194407432266
chr8_43016322_G_A_b38	0.00451329	8.003028666384733	7.618742377670413	0	0	0	1	0	0	0	0	0	0	0	1	0	1	50.0	0.014	-9.830702136028396	0.0	5.380495657420106	0.19919991159263617	True	False	True	False	False	False	0.0	0.0012902074600049153
chr8_43016322_G_A_b38	0.00451329	8.003028666384733	7.618742377670413	0	0	0	1	0	0	0	0	0	0	0	1	0	1	50.0	0.014	-9.830702136028396	0.0	5.380495657420106	0.19919991159263617	True	False	True	False	False	False	0.0	0.0012902074600049153
chr8_43016322_G_A_b38	0.00451329	8.003028666384733	7.618742377670413	0	0	0	1	0	0	0	0	0	0	0	1	0	1	50.0	0.014	-9.830702136028396	0.0	5.380495657420106	0.19919991159263617	True	False	True	False	False	False	0.0	0.0012902074600049153
chr11_435354_G_T_b38	0.00718679	7.621195162809845	7.136483208590247	0	0	0	0	0	0	0	0	0	0	0	0	0	0	40.0	0.009	-24.563757142216478	0.0	3.964015215262208	0.0	True	False	True	False	False	False	0.0	0.0012901907813113464
chr11_435354_G_T_b38	0.00718679	7.621195162809845	7.136483208590247	0	0	0	0	0	0	0	0	0	0	0	0	0	0	40.0	0.009	-24.563757142216478	0.0	3.964015215262208	0.0	True	False	True	False	False	False	0.0	0.0012901907813113464
chr11_435354_G_T_b38	0.00718679	7.621195162809845	7.136483208590247	0	0	0	0	0	0	0	0	0	0	0	0	0	0	40.0	0.009	-24.563757142216478	0.0	3.964015215262208	0.0	True	False	True	False	False	False	0.0	0.0012901907813113464
chr12_103944912_C_A_b38	0.0122614	7.831617276352611	6.946013991099227	0	0	0	0	0	1	0	0	1	1	0	1	0	1	30.0	0.0	-9.684343882509282	0.0	5.312821497241622	0.0	True	False	True	False	False	False	0.0	0.0012901889068448666
chr17_59033740_T_C_b38	0.0822874	7.520234556474628	7.409136443920128	0	0	1	1	0	0	0	0	0	0	0	1	0	1	20.0	0.0	8.169259712054268	0.0	3.677119188746453	3.520153088712832	True	False	True	False	False	False	0.0	0.0012901866148246049
chr10_127132520_C_T_b38	0.00247948	8.017637159908478	8.39502555744203	0	0	0	1	0	1	0	0	1	0	0	1	0	1	40.0	0.0	-10.872962863452102	0.534919929059166	2.550705067177411	0.5374788915563755	True	False	True	False	False	False	0.0	0.0012901754745822647
chr10_127132520_C_T_b38	0.00247948	8.017637159908478	8.39502555744203	0	0	0	1	0	1	0	0	1	0	0	1	0	1	40.0	0.0	-10.872962863452102	0.534919929059166	2.550705067177411	0.5374788915563755	True	False	True	False	False	False	0.0	0.0012901754745822647
chr10_127132520_C_T_b38	0.00247948	8.017637159908478	8.39502555744203	0	0	0	1	0	1	0	0	1	0	0	1	0	1	40.0	0.0	-10.872962863452102	0.534919929059166	2.550705067177411	0.5374788915563755	True	False	True	False	False	False	0.0	0.0012901754745822647
chr10_127132520_C_T_b38	0.00196763	8.017637159908478	8.39502555744203	0	0	0	1	0	1	0	0	1	0	0	1	0	1	40.0	0.0	-10.872962863452102	0.534919929059166	2.550705067177411	0.5374788915563755	True	False	True	False	False	False	0.0	0.0012901754745822647
chr10_127132520_C_T_b38	0.00196763	8.017637159908478	8.39502555744203	0	0	0	1	0	1	0	0	1	0	0	1	0	1	40.0	0.0	-10.872962863452102	0.534919929059166	2.550705067177411	0.5374788915563755	True	False	True	False	False	False	0.0	0.0012901754745822647
chr10_127132520_C_T_b38	0.00196763	8.017637159908478	8.39502555744203	0	0	0	1	0	1	0	0	1	0	0	1	0	1	40.0	0.0	-10.872962863452102	0.534919929059166	2.550705067177411	0.5374788915563755	True	False	True	False	False	False	0.0	0.0012901754745822647
chr5_127404936_G_A_b38	0.00675001	7.720905251936779	7.720905251936779	0	0	1	0	0	0	0	0	0	0	0	0	0	0	50.0	0.044	3.326490282525816	1.5645867733071457	0.0187081914014584	0.0	True	False	True	False	False	False	0.0	0.0012901731482803708
chr12_56289032_T_C_b38	0.0333205	8.044626279767337	7.690743163541872	0	0	1	1	1	1	0	0	1	0	0	1	0	1	40.0	0.005	-12.558251816513849	2.072778822794003	11.152937813001069	9.871148367552324	True	False	True	False	False	False	0.0	0.001290164779108233
chr1_24592244_C_T_b38	0.00433141	8.092239406724211	7.8713112033234065	0	0	1	1	0	0	0	0	0	0	0	1	0	0	60.0	0.005	-8.026356111579254	0.7026588320982778	-0.1763074287831756	0.0	True	False	True	False	False	False	0.0	0.0012901517906483086
chr9_92041040_C_T_b38	0.00225552	7.892078421248119	7.8567067930958405	0	0	0	1	1	0	0	0	0	0	0	0	0	1	60.0	0.0	-6.30612783532249	0.7360871418507431	-0.8358236953012792	1.4500336352590182	True	False	True	False	False	False	0.0	0.0012901510590909461
chr3_161232767_C_T_b38	0.00213849	7.644440761556566	6.448889394146858	0	0	0	0	1	0	0	0	0	0	0	1	0	1	50.0	0.001	4.502236162261289	0.0	4.252399692184731	0.6341086403473852	True	False	True	False	False	False	0.0	0.0012901487982409953
chr3_161232767_C_T_b38	0.00370288	7.644440761556566	6.448889394146858	0	0	0	0	1	0	0	0	0	0	0	1	0	1	50.0	0.001	4.502236162261289	0.0	4.252399692184731	0.6341086403473852	True	False	True	False	False	False	0.0	0.0012901487982409953
chr16_55511434_A_G_b38	0.00229001	7.641564441260972	7.641564441260972	0	0	0	1	0	1	0	0	1	0	0	1	0	1	20.0	0.0	2.9242315842342603	1.1401862012164294	1.0649837802585225	0.7560563645807576	True	False	True	False	False	False	0.0	0.0012901480888633124
chr16_55511434_A_G_b38	0.0228223	7.641564441260972	7.641564441260972	0	0	0	1	0	1	0	0	1	0	0	1	0	1	20.0	0.0	2.9242315842342603	1.1401862012164294	1.0649837802585225	0.7560563645807576	True	False	True	False	False	False	0.0	0.0012901480888633124
chr2_27319174_C_T_b38	0.0437073	8.116417072794205	7.57095858316901	0	0	1	1	0	0	0	0	0	0	0	0	0	1	60.0	0.001	-8.098163233046652	0.6643007970765016	-1.246401829162835	0.0	True	False	True	False	False	False	0.0	0.0012901473394163667
chr5_79058206_C_T_b38	0.00476366	7.740229524763182	7.740229524763182	0	0	1	0	0	0	0	0	0	0	0	1	0	0	40.0	0.001	2.080962723604011	6.256486000671717	5.506409636804136	0.0	True	False	True	False	False	False	0.0	0.0012901429853082282
chr5_79058206_C_T_b38	0.00404842	7.740229524763182	7.740229524763182	0	0	1	0	0	0	0	0	0	0	0	1	0	0	40.0	0.001	2.080962723604011	6.256486000671717	5.506409636804136	0.0	True	False	True	False	False	False	0.0	0.0012901429853082282
chr4_110103858_T_C_b38	0.0319399	7.479299637782834	7.40184157874383	0	0	1	0	0	0	0	0	0	0	0	1	0	1	20.0	0.0	-5.0867487350221205	0.0	6.109538208395669	0.0	True	False	True	False	False	False	0.0	0.0012901391106618595
chr1_204463965_A_C_b38	0.00231982	8.31581113188354	3.8501476017100584	0	0	0	1	0	1	0	0	1	1	0	1	0	1	50.0	0.0	3.81055250936628	0.2652248658143423	-0.1581785204349586	2.0538719836821997	True	False	True	False	False	False	0.0	0.0012901388887376745
chr1_204463965_A_C_b38	0.00231982	8.31581113188354	3.8501476017100584	0	0	0	1	0	1	0	0	1	1	0	1	0	1	50.0	0.0	3.81055250936628	0.2652248658143423	-0.1581785204349586	2.0538719836821997	True	False	True	False	False	False	0.0	0.0012901388887376745
chr1_204463965_A_C_b38	0.00231982	8.31581113188354	3.8501476017100584	0	0	0	1	0	1	0	0	1	1	0	1	0	1	50.0	0.0	3.81055250936628	0.2652248658143423	-0.1581785204349586	2.0538719836821997	True	False	True	False	False	False	0.0	0.0012901388887376745
chr1_204463965_A_C_b38	0.00231982	8.31581113188354	3.8501476017100584	0	0	0	1	0	1	0	0	1	1	0	1	0	1	50.0	0.0	3.81055250936628	0.2652248658143423	-0.1581785204349586	2.0538719836821997	True	False	True	False	False	False	0.0	0.0012901388887376745
chr1_204463965_A_C_b38	0.00336797	8.31581113188354	3.8501476017100584	0	0	0	1	0	1	0	0	1	1	0	1	0	1	50.0	0.0	3.81055250936628	0.2652248658143423	-0.1581785204349586	2.0538719836821997	True	False	True	False	False	False	0.0	0.0012901388887376745
chr1_204463965_A_C_b38	0.00336797	8.31581113188354	3.8501476017100584	0	0	0	1	0	1	0	0	1	1	0	1	0	1	50.0	0.0	3.81055250936628	0.2652248658143423	-0.1581785204349586	2.0538719836821997	True	False	True	False	False	False	0.0	0.0012901388887376745
chr1_204463965_A_C_b38	0.00336797	8.31581113188354	3.8501476017100584	0	0	0	1	0	1	0	0	1	1	0	1	0	1	50.0	0.0	3.81055250936628	0.2652248658143423	-0.1581785204349586	2.0538719836821997	True	False	True	False	False	False	0.0	0.0012901388887376745
chr1_204463965_A_C_b38	0.00336797	8.31581113188354	3.8501476017100584	0	0	0	1	0	1	0	0	1	1	0	1	0	1	50.0	0.0	3.81055250936628	0.2652248658143423	-0.1581785204349586	2.0538719836821997	True	False	True	False	False	False	0.0	0.0012901388887376745
chr12_25223066_G_A_b38	0.00117358	7.8434564043761155	7.843064016692054	0	0	1	0	0	0	0	0	0	0	0	1	0	1	40.0	0.0	-15.777504781994452	0.0	3.6960949889097066	0.0	True	False	True	False	False	False	0.0	0.0012901320412460509
chr1_19887472_A_G_b38	0.00111557	8.026823576217629	7.976938756959434	0	0	1	0	0	0	0	0	0	0	0	1	0	1	50.0	0.001	4.807886603231122	8.134819204816573	-3.767793536939152	1.0097687831690507	True	False	True	False	False	False	0.0	0.001290130948076694
chr6_131859992_T_C_b38	0.00225559	8.429454277108231	5.978885764901122	0	0	0	0	1	1	0	1	1	0	0	1	1	1	60.0	0.005	-5.257636489519962	0.0980331061845882	6.04941390421223	0.5983491918964035	True	False	True	False	False	False	0.0	0.0012901241507216976
chr17_46064766_G_C_b38	0.00351737	7.973155433444133	7.479299637782834	0	0	0	1	0	1	0	0	1	0	0	1	0	1	40.0	0.0	4.5139324152140246	0.0	6.967277903985519	0.0	True	False	True	False	False	False	0.0	0.0012901178419336143
chr1_46350298_T_C_b38	0.0053333	7.852050207265889	7.851661177889265	0	0	0	0	0	0	0	0	0	0	0	1	0	1	60.0	0.044	3.4075352277110302	0.0	-4.495583378957221	0.0	True	False	True	False	False	False	0.0	0.0012901153687165756
chr1_46350298_T_C_b38	0.0053333	7.852050207265889	7.851661177889265	0	0	0	0	0	0	0	0	0	0	0	1	0	1	60.0	0.044	3.4075352277110302	0.0	-4.495583378957221	0.0	True	False	True	False	False	False	0.0	0.0012901153687165756
chr1_46350298_T_C_b38	0.0053333	7.852050207265889	7.851661177889265	0	0	0	0	0	0	0	0	0	0	0	1	0	1	60.0	0.044	3.4075352277110302	0.0	-4.495583378957221	0.0	True	False	True	False	False	False	0.0	0.0012901153687165756
chr1_46350298_T_C_b38	0.0053333	7.852050207265889	7.851661177889265	0	0	0	0	0	0	0	0	0	0	0	1	0	1	60.0	0.044	3.4075352277110302	0.0	-4.495583378957221	0.0	True	False	True	False	False	False	0.0	0.0012901153687165756
chr1_46350298_T_C_b38	0.00344042	7.852050207265889	7.851661177889265	0	0	0	0	0	0	0	0	0	0	0	1	0	1	60.0	0.044	3.4075352277110302	0.0	-4.495583378957221	0.0	True	False	True	False	False	False	0.0	0.0012901153687165756
chr1_46350298_T_C_b38	0.00344042	7.852050207265889	7.851661177889265	0	0	0	0	0	0	0	0	0	0	0	1	0	1	60.0	0.044	3.4075352277110302	0.0	-4.495583378957221	0.0	True	False	True	False	False	False	0.0	0.0012901153687165756
chr1_46350298_T_C_b38	0.00344042	7.852050207265889	7.851661177889265	0	0	0	0	0	0	0	0	0	0	0	1	0	1	60.0	0.044	3.4075352277110302	0.0	-4.495583378957221	0.0	True	False	True	False	False	False	0.0	0.0012901153687165756
chr1_46350298_T_C_b38	0.00344042	7.852050207265889	7.851661177889265	0	0	0	0	0	0	0	0	0	0	0	1	0	1	60.0	0.044	3.4075352277110302	0.0	-4.495583378957221	0.0	True	False	True	False	False	False	0.0	0.0012901153687165756
chr13_113167463_G_A_b38	0.00363916	7.732369222284388	6.945051063725834	0	0	0	0	1	0	0	0	0	0	0	0	0	1	60.0	0.001	-2.0720805389411026	0.0	-0.6006628082938335	0.0	True	False	True	False	False	False	0.0	0.0012901107525118392
chr8_140866929_A_G_b38	0.0453133	7.836369760545124	7.836369760545124	0	0	1	1	0	1	0	0	1	0	0	0	0	1	30.0	0.0	-4.786602687963729	7.072534303976784	6.1614532105895	1.990406185652824	True	False	True	False	False	False	0.0	0.0012900979667030774
chr7_139254958_C_T_b38	0.010033	7.973155433444133	7.973155433444133	0	0	1	0	0	0	0	1	0	0	0	1	0	1	40.0	0.0	-3.405652503526868	0.0	0.6900632205446158	0.556554622069072	True	False	True	False	False	False	0.0	0.0012900975804929164
chr7_139254958_C_T_b38	0.00931188	7.973155433444133	7.973155433444133	0	0	1	0	0	0	0	1	0	0	0	1	0	1	40.0	0.0	-3.405652503526868	0.0	0.6900632205446158	0.556554622069072	True	False	True	False	False	False	0.0	0.0012900975804929164
chr1_78078044_C_T_b38	0.00990588	7.943427767876373	7.875119281040293	0	0	0	1	0	1	0	0	1	0	0	0	0	0	50.0	0.015	-2.7018160690653805	0.0	-1.0130217259564702	0.0	True	False	True	False	False	False	0.0	0.001290095746775864
chr14_67167540_T_C_b38	0.00250682	7.774435510302958	7.239214973779806	0	0	0	0	0	1	0	1	1	0	0	1	0	1	20.0	0.002	-5.660120864663141	0.6495255131422928	2.4129503418763747	0.3037978751793702	True	False	True	False	False	False	0.0	0.001290091965241086
chr14_67167540_T_C_b38	0.00116708	7.774435510302958	7.239214973779806	0	0	0	0	0	1	0	1	1	0	0	1	0	1	20.0	0.002	-5.660120864663141	0.6495255131422928	2.4129503418763747	0.3037978751793702	True	False	True	False	False	False	0.0	0.001290091965241086
chr14_67167540_T_C_b38	0.00116708	7.774435510302958	7.239214973779806	0	0	0	0	0	1	0	1	1	0	0	1	0	1	20.0	0.002	-5.660120864663141	0.6495255131422928	2.4129503418763747	0.3037978751793702	True	False	True	False	False	False	0.0	0.001290091965241086
chr14_67167540_T_C_b38	0.00250682	7.774435510302958	7.239214973779806	0	0	0	0	0	1	0	1	1	0	0	1	0	1	20.0	0.002	-5.660120864663141	0.6495255131422928	2.4129503418763747	0.3037978751793702	True	False	True	False	False	False	0.0	0.001290091965241086
chr11_47310981_T_C_b38	0.00688428	7.29641326877392	6.621405651764134	0	0	0	1	0	0	0	0	0	0	0	1	0	1	10.0	0.0	-5.999863264575171	1.7407332555888049	3.3018883001725428	1.1442840021416103	True	False	True	False	False	False	0.0	0.0012900800059068975
chr11_47310981_T_C_b38	0.00688428	7.29641326877392	6.621405651764134	0	0	0	1	0	0	0	0	0	0	0	1	0	1	10.0	0.0	-5.999863264575171	1.7407332555888049	3.3018883001725428	1.1442840021416103	True	False	True	False	False	False	0.0	0.0012900800059068975
chr2_38750916_C_A_b38	0.00856119	8.348301054933943	4.543294782270004	0	1	0	0	1	1	1	1	1	1	0	1	0	0	90.0	0.997	-5.27558236619344	0.0	2.50917205515114	0.6838138932616717	False	True	True	False	False	False	0.0	0.0012900785287493697
chr2_38750916_C_A_b38	0.00667418	8.348301054933943	4.543294782270004	0	1	0	0	1	1	1	1	1	1	0	1	0	0	90.0	0.997	-5.27558236619344	0.0	2.50917205515114	0.6838138932616717	False	True	True	False	False	False	0.0	0.0012900785287493697
chr2_38750916_C_A_b38	0.00856119	8.348301054933943	4.543294782270004	0	1	0	0	1	1	1	1	1	1	0	1	0	0	90.0	0.997	-5.27558236619344	0.0	2.50917205515114	0.6838138932616717	False	True	True	False	False	False	0.0	0.0012900785287493697
chr2_38750916_C_A_b38	0.00856119	8.348301054933943	4.543294782270004	0	1	0	0	1	1	1	1	1	1	0	1	0	0	90.0	0.997	-5.27558236619344	0.0	2.50917205515114	0.6838138932616717	False	True	True	False	False	False	0.0	0.0012900785287493697
chr2_38750916_C_A_b38	0.00856119	8.348301054933943	4.543294782270004	0	1	0	0	1	1	1	1	1	1	0	1	0	0	90.0	0.997	-5.27558236619344	0.0	2.50917205515114	0.6838138932616717	False	True	True	False	False	False	0.0	0.0012900785287493697
chr2_38750916_C_A_b38	0.00667418	8.348301054933943	4.543294782270004	0	1	0	0	1	1	1	1	1	1	0	1	0	0	90.0	0.997	-5.27558236619344	0.0	2.50917205515114	0.6838138932616717	False	True	True	False	False	False	0.0	0.0012900785287493697
chr2_38750916_C_A_b38	0.00856119	8.348301054933943	4.543294782270004	0	1	0	0	1	1	1	1	1	1	0	1	0	0	90.0	0.997	-5.27558236619344	0.0	2.50917205515114	0.6838138932616717	False	True	True	False	False	False	0.0	0.0012900785287493697
chr2_38750916_C_A_b38	0.00667418	8.348301054933943	4.543294782270004	0	1	0	0	1	1	1	1	1	1	0	1	0	0	90.0	0.997	-5.27558236619344	0.0	2.50917205515114	0.6838138932616717	False	True	True	False	False	False	0.0	0.0012900785287493697
chr2_38750916_C_A_b38	0.00667418	8.348301054933943	4.543294782270004	0	1	0	0	1	1	1	1	1	1	0	1	0	0	90.0	0.997	-5.27558236619344	0.0	2.50917205515114	0.6838138932616717	False	True	True	False	False	False	0.0	0.0012900785287493697
chr2_38750916_C_A_b38	0.00667418	8.348301054933943	4.543294782270004	0	1	0	0	1	1	1	1	1	1	0	1	0	0	90.0	0.997	-5.27558236619344	0.0	2.50917205515114	0.6838138932616717	False	True	True	False	False	False	0.0	0.0012900785287493697
chr10_132197789_G_T_b38	0.00329876	8.372860820526318	6.439350371100098	0	0	0	1	0	0	0	0	0	0	0	0	0	1	80.0	0.061	-1.4800155809318327	1.290832182589312	5.632285095236163	0.0	True	False	True	False	False	False	0.0	0.0012900680048843183
chr10_132197789_G_T_b38	0.00323965	8.372860820526318	6.439350371100098	0	0	0	1	0	0	0	0	0	0	0	0	0	1	80.0	0.061	-1.4800155809318327	1.290832182589312	5.632285095236163	0.0	True	False	True	False	False	False	0.0	0.0012900680048843183
chr10_132197789_G_T_b38	0.00323965	8.372860820526318	6.439350371100098	0	0	0	1	0	0	0	0	0	0	0	0	0	1	80.0	0.061	-1.4800155809318327	1.290832182589312	5.632285095236163	0.0	True	False	True	False	False	False	0.0	0.0012900680048843183
chr10_132197789_G_T_b38	0.00323965	8.372860820526318	6.439350371100098	0	0	0	1	0	0	0	0	0	0	0	0	0	1	80.0	0.061	-1.4800155809318327	1.290832182589312	5.632285095236163	0.0	True	False	True	False	False	False	0.0	0.0012900680048843183
chr10_132197789_G_T_b38	0.00329876	8.372860820526318	6.439350371100098	0	0	0	1	0	0	0	0	0	0	0	0	0	1	80.0	0.061	-1.4800155809318327	1.290832182589312	5.632285095236163	0.0	True	False	True	False	False	False	0.0	0.0012900680048843183
chr10_132197789_G_T_b38	0.00329876	8.372860820526318	6.439350371100098	0	0	0	1	0	0	0	0	0	0	0	0	0	1	80.0	0.061	-1.4800155809318327	1.290832182589312	5.632285095236163	0.0	True	False	True	False	False	False	0.0	0.0012900680048843183
chr9_125957570_G_A_b38	0.0133568	8.043984431221553	8.043663352393944	0	0	0	0	0	0	0	0	0	0	0	0	0	1	50.0	0.995	4.517797970267145	0.0	1.2627745020181391	0.2992378524770769	True	False	True	False	False	False	0.0	0.0012900642376781682
chr9_125957570_G_A_b38	0.0133568	8.043984431221553	8.043663352393944	0	0	0	0	0	0	0	0	0	0	0	0	0	1	50.0	0.995	4.517797970267145	0.0	1.2627745020181391	0.2992378524770769	True	False	True	False	False	False	0.0	0.0012900642376781682
chr9_125957570_G_A_b38	0.0133568	8.043984431221553	8.043663352393944	0	0	0	0	0	0	0	0	0	0	0	0	0	1	50.0	0.995	4.517797970267145	0.0	1.2627745020181391	0.2992378524770769	True	False	True	False	False	False	0.0	0.0012900642376781682
chr9_125957570_G_A_b38	0.0165304	8.043984431221553	8.043663352393944	0	0	0	0	0	0	0	0	0	0	0	0	0	1	50.0	0.995	4.517797970267145	0.0	1.2627745020181391	0.2992378524770769	True	False	True	False	False	False	0.0	0.0012900642376781682
chr9_125957570_G_A_b38	0.00112558	8.043984431221553	8.043663352393944	0	0	0	0	0	0	0	0	0	0	0	0	0	1	50.0	0.995	4.517797970267145	0.0	1.2627745020181391	0.2992378524770769	True	False	True	False	False	False	0.0	0.0012900642376781682
chr9_125957570_G_A_b38	0.00112558	8.043984431221553	8.043663352393944	0	0	0	0	0	0	0	0	0	0	0	0	0	1	50.0	0.995	4.517797970267145	0.0	1.2627745020181391	0.2992378524770769	True	False	True	False	False	False	0.0	0.0012900642376781682
chr9_125957570_G_A_b38	0.0165304	8.043984431221553	8.043663352393944	0	0	0	0	0	0	0	0	0	0	0	0	0	1	50.0	0.995	4.517797970267145	0.0	1.2627745020181391	0.2992378524770769	True	False	True	False	False	False	0.0	0.0012900642376781682
chr9_125957570_G_A_b38	0.0165304	8.043984431221553	8.043663352393944	0	0	0	0	0	0	0	0	0	0	0	0	0	1	50.0	0.995	4.517797970267145	0.0	1.2627745020181391	0.2992378524770769	True	False	True	False	False	False	0.0	0.0012900642376781682
chr9_125957570_G_A_b38	0.00112558	8.043984431221553	8.043663352393944	0	0	0	0	0	0	0	0	0	0	0	0	0	1	50.0	0.995	4.517797970267145	0.0	1.2627745020181391	0.2992378524770769	True	False	True	False	False	False	0.0	0.0012900642376781682
chr8_86445375_A_G_b38	0.00266397	8.051659556841953	7.862497197230545	0	0	0	1	0	1	0	0	1	0	0	1	0	1	40.0	0.253	-2.6759405211240908	8.421041597042434	2.857141095548201	0.766867033459306	True	False	True	False	False	False	0.0	0.001290063813056901
chr8_86445375_A_G_b38	0.00266397	8.051659556841953	7.862497197230545	0	0	0	1	0	1	0	0	1	0	0	1	0	1	40.0	0.253	-2.6759405211240908	8.421041597042434	2.857141095548201	0.766867033459306	True	False	True	False	False	False	0.0	0.001290063813056901
chr8_86445375_A_G_b38	0.00266397	8.051659556841953	7.862497197230545	0	0	0	1	0	1	0	0	1	0	0	1	0	1	40.0	0.253	-2.6759405211240908	8.421041597042434	2.857141095548201	0.766867033459306	True	False	True	False	False	False	0.0	0.001290063813056901
chr12_56674730_A_G_b38	0.00432499	8.000349495324684	7.418180822726788	0	0	0	0	0	0	0	0	0	0	0	1	0	1	60.0	0.004	-5.013831123990331	0.0	6.965933154898622	1.192608622658092	True	False	True	False	False	False	0.0	0.0012900622638069923
chr12_56674730_A_G_b38	0.00432499	8.000349495324684	7.418180822726788	0	0	0	0	0	0	0	0	0	0	0	1	0	1	60.0	0.004	-5.013831123990331	0.0	6.965933154898622	1.192608622658092	True	False	True	False	False	False	0.0	0.0012900622638069923
chr12_56674730_A_G_b38	0.00432499	8.000349495324684	7.418180822726788	0	0	0	0	0	0	0	0	0	0	0	1	0	1	60.0	0.004	-5.013831123990331	0.0	6.965933154898622	1.192608622658092	True	False	True	False	False	False	0.0	0.0012900622638069923
chr14_52032450_C_T_b38	0.00101681	8.22389538017882	7.923348211930154	0	0	0	0	1	1	0	0	1	1	0	1	1	0	60.0	0.0	4.392472768630916	4.481297362157634	6.650485603988173	1.3605394794846566	True	False	True	False	False	False	0.0	0.0012900566575291587
chr14_52032450_C_T_b38	0.00196169	8.22389538017882	7.923348211930154	0	0	0	0	1	1	0	0	1	1	0	1	1	0	60.0	0.0	4.392472768630916	4.481297362157634	6.650485603988173	1.3605394794846566	True	False	True	False	False	False	0.0	0.0012900566575291587
chr10_119864183_A_C_b38	0.00102548	8.385032287813898	8.366370301681654	0	0	0	1	1	1	0	1	1	0	0	1	0	1	40.0	0.125	-5.1506364528779365	0.0	8.596138617044268	0.4612392911981118	True	False	True	False	False	False	0.0	0.0012900564291232909
chr10_119864183_A_C_b38	0.00102548	8.385032287813898	8.366370301681654	0	0	0	1	1	1	0	1	1	0	0	1	0	1	40.0	0.125	-5.1506364528779365	0.0	8.596138617044268	0.4612392911981118	True	False	True	False	False	False	0.0	0.0012900564291232909
chr10_119864183_A_C_b38	0.00226795	8.385032287813898	8.366370301681654	0	0	0	1	1	1	0	1	1	0	0	1	0	1	40.0	0.125	-5.1506364528779365	0.0	8.596138617044268	0.4612392911981118	True	False	True	False	False	False	0.0	0.0012900564291232909
chr10_119864183_A_C_b38	0.00226795	8.385032287813898	8.366370301681654	0	0	0	1	1	1	0	1	1	0	0	1	0	1	40.0	0.125	-5.1506364528779365	0.0	8.596138617044268	0.4612392911981118	True	False	True	False	False	False	0.0	0.0012900564291232909
chr10_119864183_A_C_b38	0.00226795	8.385032287813898	8.366370301681654	0	0	0	1	1	1	0	1	1	0	0	1	0	1	40.0	0.125	-5.1506364528779365	0.0	8.596138617044268	0.4612392911981118	True	False	True	False	False	False	0.0	0.0012900564291232909
chr10_119864183_A_C_b38	0.00102548	8.385032287813898	8.366370301681654	0	0	0	1	1	1	0	1	1	0	0	1	0	1	40.0	0.125	-5.1506364528779365	0.0	8.596138617044268	0.4612392911981118	True	False	True	False	False	False	0.0	0.0012900564291232909
chr10_119864183_A_C_b38	0.00226795	8.385032287813898	8.366370301681654	0	0	0	1	1	1	0	1	1	0	0	1	0	1	40.0	0.125	-5.1506364528779365	0.0	8.596138617044268	0.4612392911981118	True	False	True	False	False	False	0.0	0.0012900564291232909
chr10_119864183_A_C_b38	0.00102548	8.385032287813898	8.366370301681654	0	0	0	1	1	1	0	1	1	0	0	1	0	1	40.0	0.125	-5.1506364528779365	0.0	8.596138617044268	0.4612392911981118	True	False	True	False	False	False	0.0	0.0012900564291232909
chr10_119864183_A_C_b38	0.00102548	8.385032287813898	8.366370301681654	0	0	0	1	1	1	0	1	1	0	0	1	0	1	40.0	0.125	-5.1506364528779365	0.0	8.596138617044268	0.4612392911981118	True	False	True	False	False	False	0.0	0.0012900564291232909
chr10_119864183_A_C_b38	0.00226795	8.385032287813898	8.366370301681654	0	0	0	1	1	1	0	1	1	0	0	1	0	1	40.0	0.125	-5.1506364528779365	0.0	8.596138617044268	0.4612392911981118	True	False	True	False	False	False	0.0	0.0012900564291232909
chr16_501361_A_C_b38	0.00579402	8.358666283188	7.236339342754344	0	0	0	0	0	1	0	0	1	0	0	1	0	1	60.0	0.085	2.1937869955727654	0.0	7.759452890551884	1.0289327401361632	True	False	True	False	False	False	0.0	0.001290046142989381
chr16_501361_A_C_b38	0.00199175	8.358666283188	7.236339342754344	0	0	0	0	0	1	0	0	1	0	0	1	0	1	60.0	0.085	2.1937869955727654	0.0	7.759452890551884	1.0289327401361632	True	False	True	False	False	False	0.0	0.001290046142989381
chr16_501361_A_C_b38	0.00113005	8.358666283188	7.236339342754344	0	0	0	0	0	1	0	0	1	0	0	1	0	1	60.0	0.085	2.1937869955727654	0.0	7.759452890551884	1.0289327401361632	True	False	True	False	False	False	0.0	0.001290046142989381
chr16_501361_A_C_b38	0.00199175	8.358666283188	7.236339342754344	0	0	0	0	0	1	0	0	1	0	0	1	0	1	60.0	0.085	2.1937869955727654	0.0	7.759452890551884	1.0289327401361632	True	False	True	False	False	False	0.0	0.001290046142989381
chr16_501361_A_C_b38	0.00100241	8.358666283188	7.236339342754344	0	0	0	0	0	1	0	0	1	0	0	1	0	1	60.0	0.085	2.1937869955727654	0.0	7.759452890551884	1.0289327401361632	True	False	True	False	False	False	0.0	0.001290046142989381
chr16_501361_A_C_b38	0.00199175	8.358666283188	7.236339342754344	0	0	0	0	0	1	0	0	1	0	0	1	0	1	60.0	0.085	2.1937869955727654	0.0	7.759452890551884	1.0289327401361632	True	False	True	False	False	False	0.0	0.001290046142989381
chr16_501361_A_C_b38	0.00100241	8.358666283188	7.236339342754344	0	0	0	0	0	1	0	0	1	0	0	1	0	1	60.0	0.085	2.1937869955727654	0.0	7.759452890551884	1.0289327401361632	True	False	True	False	False	False	0.0	0.001290046142989381
chr16_501361_A_C_b38	0.00100241	8.358666283188	7.236339342754344	0	0	0	0	0	1	0	0	1	0	0	1	0	1	60.0	0.085	2.1937869955727654	0.0	7.759452890551884	1.0289327401361632	True	False	True	False	False	False	0.0	0.001290046142989381
chr16_501361_A_C_b38	0.00100241	8.358666283188	7.236339342754344	0	0	0	0	0	1	0	0	1	0	0	1	0	1	60.0	0.085	2.1937869955727654	0.0	7.759452890551884	1.0289327401361632	True	False	True	False	False	False	0.0	0.001290046142989381
chr16_501361_A_C_b38	0.00199175	8.358666283188	7.236339342754344	0	0	0	0	0	1	0	0	1	0	0	1	0	1	60.0	0.085	2.1937869955727654	0.0	7.759452890551884	1.0289327401361632	True	False	True	False	False	False	0.0	0.001290046142989381
chr16_501361_A_C_b38	0.00199175	8.358666283188	7.236339342754344	0	0	0	0	0	1	0	0	1	0	0	1	0	1	60.0	0.085	2.1937869955727654	0.0	7.759452890551884	1.0289327401361632	True	False	True	False	False	False	0.0	0.001290046142989381
chr16_501361_A_C_b38	0.00100241	8.358666283188	7.236339342754344	0	0	0	0	0	1	0	0	1	0	0	1	0	1	60.0	0.085	2.1937869955727654	0.0	7.759452890551884	1.0289327401361632	True	False	True	False	False	False	0.0	0.001290046142989381
chr16_501361_A_C_b38	0.00199175	8.358666283188	7.236339342754344	0	0	0	0	0	1	0	0	1	0	0	1	0	1	60.0	0.085	2.1937869955727654	0.0	7.759452890551884	1.0289327401361632	True	False	True	False	False	False	0.0	0.001290046142989381
chr16_501361_A_C_b38	0.00100241	8.358666283188	7.236339342754344	0	0	0	0	0	1	0	0	1	0	0	1	0	1	60.0	0.085	2.1937869955727654	0.0	7.759452890551884	1.0289327401361632	True	False	True	False	False	False	0.0	0.001290046142989381
chr16_501361_A_C_b38	0.00113005	8.358666283188	7.236339342754344	0	0	0	0	0	1	0	0	1	0	0	1	0	1	60.0	0.085	2.1937869955727654	0.0	7.759452890551884	1.0289327401361632	True	False	True	False	False	False	0.0	0.001290046142989381
chr16_501361_A_C_b38	0.00113005	8.358666283188	7.236339342754344	0	0	0	0	0	1	0	0	1	0	0	1	0	1	60.0	0.085	2.1937869955727654	0.0	7.759452890551884	1.0289327401361632	True	False	True	False	False	False	0.0	0.001290046142989381
chr16_501361_A_C_b38	0.00199175	8.358666283188	7.236339342754344	0	0	0	0	0	1	0	0	1	0	0	1	0	1	60.0	0.085	2.1937869955727654	0.0	7.759452890551884	1.0289327401361632	True	False	True	False	False	False	0.0	0.001290046142989381
chr16_501361_A_C_b38	0.00113005	8.358666283188	7.236339342754344	0	0	0	0	0	1	0	0	1	0	0	1	0	1	60.0	0.085	2.1937869955727654	0.0	7.759452890551884	1.0289327401361632	True	False	True	False	False	False	0.0	0.001290046142989381
chr16_501361_A_C_b38	0.00113005	8.358666283188	7.236339342754344	0	0	0	0	0	1	0	0	1	0	0	1	0	1	60.0	0.085	2.1937869955727654	0.0	7.759452890551884	1.0289327401361632	True	False	True	False	False	False	0.0	0.001290046142989381
chr16_501361_A_C_b38	0.00113005	8.358666283188	7.236339342754344	0	0	0	0	0	1	0	0	1	0	0	1	0	1	60.0	0.085	2.1937869955727654	0.0	7.759452890551884	1.0289327401361632	True	False	True	False	False	False	0.0	0.001290046142989381
chr16_501361_A_C_b38	0.00579402	8.358666283188	7.236339342754344	0	0	0	0	0	1	0	0	1	0	0	1	0	1	60.0	0.085	2.1937869955727654	0.0	7.759452890551884	1.0289327401361632	True	False	True	False	False	False	0.0	0.001290046142989381
chr16_501361_A_C_b38	0.00579402	8.358666283188	7.236339342754344	0	0	0	0	0	1	0	0	1	0	0	1	0	1	60.0	0.085	2.1937869955727654	0.0	7.759452890551884	1.0289327401361632	True	False	True	False	False	False	0.0	0.001290046142989381
chr16_501361_A_C_b38	0.00579402	8.358666283188	7.236339342754344	0	0	0	0	0	1	0	0	1	0	0	1	0	1	60.0	0.085	2.1937869955727654	0.0	7.759452890551884	1.0289327401361632	True	False	True	False	False	False	0.0	0.001290046142989381
chr16_501361_A_C_b38	0.00100241	8.358666283188	7.236339342754344	0	0	0	0	0	1	0	0	1	0	0	1	0	1	60.0	0.085	2.1937869955727654	0.0	7.759452890551884	1.0289327401361632	True	False	True	False	False	False	0.0	0.001290046142989381
chr16_501361_A_C_b38	0.00579402	8.358666283188	7.236339342754344	0	0	0	0	0	1	0	0	1	0	0	1	0	1	60.0	0.085	2.1937869955727654	0.0	7.759452890551884	1.0289327401361632	True	False	True	False	False	False	0.0	0.001290046142989381
chr16_501361_A_C_b38	0.00579402	8.358666283188	7.236339342754344	0	0	0	0	0	1	0	0	1	0	0	1	0	1	60.0	0.085	2.1937869955727654	0.0	7.759452890551884	1.0289327401361632	True	False	True	False	False	False	0.0	0.001290046142989381
chr16_501361_A_C_b38	0.00113005	8.358666283188	7.236339342754344	0	0	0	0	0	1	0	0	1	0	0	1	0	1	60.0	0.085	2.1937869955727654	0.0	7.759452890551884	1.0289327401361632	True	False	True	False	False	False	0.0	0.001290046142989381
chr16_501361_A_C_b38	0.00579402	8.358666283188	7.236339342754344	0	0	0	0	0	1	0	0	1	0	0	1	0	1	60.0	0.085	2.1937869955727654	0.0	7.759452890551884	1.0289327401361632	True	False	True	False	False	False	0.0	0.001290046142989381
chr16_501361_A_C_b38	0.00579402	8.358666283188	7.236339342754344	0	0	0	0	0	1	0	0	1	0	0	1	0	1	60.0	0.085	2.1937869955727654	0.0	7.759452890551884	1.0289327401361632	True	False	True	False	False	False	0.0	0.001290046142989381
chr16_501361_A_C_b38	0.00113005	8.358666283188	7.236339342754344	0	0	0	0	0	1	0	0	1	0	0	1	0	1	60.0	0.085	2.1937869955727654	0.0	7.759452890551884	1.0289327401361632	True	False	True	False	False	False	0.0	0.001290046142989381
chr16_501361_A_C_b38	0.00199175	8.358666283188	7.236339342754344	0	0	0	0	0	1	0	0	1	0	0	1	0	1	60.0	0.085	2.1937869955727654	0.0	7.759452890551884	1.0289327401361632	True	False	True	False	False	False	0.0	0.001290046142989381
chr16_501361_A_C_b38	0.00100241	8.358666283188	7.236339342754344	0	0	0	0	0	1	0	0	1	0	0	1	0	1	60.0	0.085	2.1937869955727654	0.0	7.759452890551884	1.0289327401361632	True	False	True	False	False	False	0.0	0.001290046142989381
chr5_172161185_C_T_b38	0.00145581	8.388905171114706	8.388905171114706	0	0	0	0	0	1	0	0	1	0	0	1	0	1	70.0	0.0	2.406543279045722	3.782423665651751	7.367512517767572	0.0	True	False	True	False	False	False	0.0	0.0012900457703325283
chr16_10948129_G_A_b38	0.0243074	8.11162807830774	8.11162807830774	0	0	0	0	0	1	0	0	1	0	0	1	0	1	60.0	0.001	-6.9101597053085975	3.759280833549134	3.611826342655881	0.0	True	False	True	False	False	False	0.0	0.0012900439257914043
chr16_10948129_G_A_b38	0.00412238	8.11162807830774	8.11162807830774	0	0	0	0	0	1	0	0	1	0	0	1	0	1	60.0	0.001	-6.9101597053085975	3.759280833549134	3.611826342655881	0.0	True	False	True	False	False	False	0.0	0.0012900439257914043
chr16_10948129_G_A_b38	0.0243074	8.11162807830774	8.11162807830774	0	0	0	0	0	1	0	0	1	0	0	1	0	1	60.0	0.001	-6.9101597053085975	3.759280833549134	3.611826342655881	0.0	True	False	True	False	False	False	0.0	0.0012900439257914043
chr16_10948129_G_A_b38	0.00170753	8.11162807830774	8.11162807830774	0	0	0	0	0	1	0	0	1	0	0	1	0	1	60.0	0.001	-6.9101597053085975	3.759280833549134	3.611826342655881	0.0	True	False	True	False	False	False	0.0	0.0012900439257914043
chr16_10948129_G_A_b38	0.00170753	8.11162807830774	8.11162807830774	0	0	0	0	0	1	0	0	1	0	0	1	0	1	60.0	0.001	-6.9101597053085975	3.759280833549134	3.611826342655881	0.0	True	False	True	False	False	False	0.0	0.0012900439257914043
chr16_10948129_G_A_b38	0.00412238	8.11162807830774	8.11162807830774	0	0	0	0	0	1	0	0	1	0	0	1	0	1	60.0	0.001	-6.9101597053085975	3.759280833549134	3.611826342655881	0.0	True	False	True	False	False	False	0.0	0.0012900439257914043
chr18_5964800_C_T_b38	0.00313104	8.432506383249043	8.432288684325794	0	0	0	0	0	1	0	0	1	0	0	1	0	1	80.0	0.0	0.1001006826251308	0.0	-1.0319086458643838	2.4973469099406103	True	False	True	False	False	False	0.0	0.001290041591408897
chr18_5964800_C_T_b38	0.0036132	8.432506383249043	8.432288684325794	0	0	0	0	0	1	0	0	1	0	0	1	0	1	80.0	0.0	0.1001006826251308	0.0	-1.0319086458643838	2.4973469099406103	True	False	True	False	False	False	0.0	0.001290041591408897
chr16_88614710_A_G_b38	0.00112534	8.063062911326792	8.063062911326792	0	0	1	0	1	1	0	0	1	1	0	1	0	1	50.0	0.001	-1.0836921655138412	0.7586318738141382	0.4552804374534318	1.2489601259472778	True	False	True	False	False	False		0.001290031680124285
chr13_45506014_A_G_b38	0.0126772	7.9269635448629785	7.888334500738654	0	0	0	0	0	0	0	0	0	0	0	1	0	1	60.0	0.008	-1.007331666388458	0.0	1.6338392619992987	0.7050483410313362	True	False	True	False	False	False	0.0	0.0012900266999764014
chr13_45506014_A_G_b38	0.00201786	7.9269635448629785	7.888334500738654	0	0	0	0	0	0	0	0	0	0	0	1	0	1	60.0	0.008	-1.007331666388458	0.0	1.6338392619992987	0.7050483410313362	True	False	True	False	False	False	0.0	0.0012900266999764014
chr20_47175819_G_C_b38	0.00723034	7.990576881743923	7.990576881743923	0	0	0	0	1	0	0	1	0	0	0	1	0	0	60.0	0.001	3.711088429571396	4.446047238853665	-1.8909254034082537	0.4678317474553211	True	False	True	False	False	False	0.0	0.0012900252077635292
chr20_47175819_G_C_b38	0.00238539	7.990576881743923	7.990576881743923	0	0	0	0	1	0	0	1	0	0	0	1	0	0	60.0	0.001	3.711088429571396	4.446047238853665	-1.8909254034082537	0.4678317474553211	True	False	True	False	False	False	0.0	0.0012900252077635292
chr3_97897866_A_G_b38	0.0123958	7.553810852008231	6.92461239604856	0	0	0	1	0	0	0	0	0	0	0	0	0	1	30.0	0.004	-6.213777036930428	0.2488767324579752	-0.1673370371605358	3.0965965922311085	True	False	True	False	False	False	0.0	0.001290020708762161
chr3_97897866_A_G_b38	0.0123958	7.553810852008231	6.92461239604856	0	0	0	1	0	0	0	0	0	0	0	0	0	1	30.0	0.004	-6.213777036930428	0.2488767324579752	-0.1673370371605358	3.0965965922311085	True	False	True	False	False	False	0.0	0.001290020708762161
chr3_97897866_A_G_b38	0.026309	7.553810852008231	6.92461239604856	0	0	0	1	0	0	0	0	0	0	0	0	0	1	30.0	0.004	-6.213777036930428	0.2488767324579752	-0.1673370371605358	3.0965965922311085	True	False	True	False	False	False	0.0	0.001290020708762161
chr3_97897866_A_G_b38	0.026309	7.553810852008231	6.92461239604856	0	0	0	1	0	0	0	0	0	0	0	0	0	1	30.0	0.004	-6.213777036930428	0.2488767324579752	-0.1673370371605358	3.0965965922311085	True	False	True	False	False	False	0.0	0.001290020708762161
chr3_97897866_A_G_b38	0.026309	7.553810852008231	6.92461239604856	0	0	0	1	0	0	0	0	0	0	0	0	0	1	30.0	0.004	-6.213777036930428	0.2488767324579752	-0.1673370371605358	3.0965965922311085	True	False	True	False	False	False	0.0	0.001290020708762161
chr3_97897866_A_G_b38	0.0123958	7.553810852008231	6.92461239604856	0	0	0	1	0	0	0	0	0	0	0	0	0	1	30.0	0.004	-6.213777036930428	0.2488767324579752	-0.1673370371605358	3.0965965922311085	True	False	True	False	False	False	0.0	0.001290020708762161
chr3_97897866_A_G_b38	0.026309	7.553810852008231	6.92461239604856	0	0	0	1	0	0	0	0	0	0	0	0	0	1	30.0	0.004	-6.213777036930428	0.2488767324579752	-0.1673370371605358	3.0965965922311085	True	False	True	False	False	False	0.0	0.001290020708762161
chr3_97897866_A_G_b38	0.0123958	7.553810852008231	6.92461239604856	0	0	0	1	0	0	0	0	0	0	0	0	0	1	30.0	0.004	-6.213777036930428	0.2488767324579752	-0.1673370371605358	3.0965965922311085	True	False	True	False	False	False	0.0	0.001290020708762161
chr5_179810508_T_A_b38	0.00760363	7.069023426578259	6.97166860472579	0	0	0	0	0	0	0	0	0	0	0	0	0	1	30.0	0.056	-13.106003998254394	9.209881310458083	4.479745420738091	0.444953788659177	True	False	True	False	False	False	0.0	0.0012900190959712393
chr5_179810508_T_A_b38	0.00760363	7.069023426578259	6.97166860472579	0	0	0	0	0	0	0	0	0	0	0	0	0	1	30.0	0.056	-13.106003998254394	9.209881310458083	4.479745420738091	0.444953788659177	True	False	True	False	False	False	0.0	0.0012900190959712393
chr5_179810508_T_A_b38	0.00170229	7.069023426578259	6.97166860472579	0	0	0	0	0	0	0	0	0	0	0	0	0	1	30.0	0.056	-13.106003998254394	9.209881310458083	4.479745420738091	0.444953788659177	True	False	True	False	False	False	0.0	0.0012900190959712393
chr5_179810508_T_A_b38	0.00170229	7.069023426578259	6.97166860472579	0	0	0	0	0	0	0	0	0	0	0	0	0	1	30.0	0.056	-13.106003998254394	9.209881310458083	4.479745420738091	0.444953788659177	True	False	True	False	False	False	0.0	0.0012900190959712393
chr5_179810508_T_A_b38	0.00170229	7.069023426578259	6.97166860472579	0	0	0	0	0	0	0	0	0	0	0	0	0	1	30.0	0.056	-13.106003998254394	9.209881310458083	4.479745420738091	0.444953788659177	True	False	True	False	False	False	0.0	0.0012900190959712393
chr5_179810508_T_A_b38	0.00760363	7.069023426578259	6.97166860472579	0	0	0	0	0	0	0	0	0	0	0	0	0	1	30.0	0.056	-13.106003998254394	9.209881310458083	4.479745420738091	0.444953788659177	True	False	True	False	False	False	0.0	0.0012900190959712393
chr5_179810508_T_A_b38	0.00760363	7.069023426578259	6.97166860472579	0	0	0	0	0	0	0	0	0	0	0	0	0	1	30.0	0.056	-13.106003998254394	9.209881310458083	4.479745420738091	0.444953788659177	True	False	True	False	False	False	0.0	0.0012900190959712393
chr5_179810508_T_A_b38	0.00170229	7.069023426578259	6.97166860472579	0	0	0	0	0	0	0	0	0	0	0	0	0	1	30.0	0.056	-13.106003998254394	9.209881310458083	4.479745420738091	0.444953788659177	True	False	True	False	False	False	0.0	0.0012900190959712393
chr5_179810508_T_A_b38	0.0173578	7.069023426578259	6.97166860472579	0	0	0	0	0	0	0	0	0	0	0	0	0	1	30.0	0.056	-13.106003998254394	9.209881310458083	4.479745420738091	0.444953788659177	True	False	True	False	False	False	0.0	0.0012900190959712393
chr5_179810508_T_A_b38	0.0173578	7.069023426578259	6.97166860472579	0	0	0	0	0	0	0	0	0	0	0	0	0	1	30.0	0.056	-13.106003998254394	9.209881310458083	4.479745420738091	0.444953788659177	True	False	True	False	False	False	0.0	0.0012900190959712393
chr5_179810508_T_A_b38	0.0173578	7.069023426578259	6.97166860472579	0	0	0	0	0	0	0	0	0	0	0	0	0	1	30.0	0.056	-13.106003998254394	9.209881310458083	4.479745420738091	0.444953788659177	True	False	True	False	False	False	0.0	0.0012900190959712393
chr5_179810508_T_A_b38	0.0173578	7.069023426578259	6.97166860472579	0	0	0	0	0	0	0	0	0	0	0	0	0	1	30.0	0.056	-13.106003998254394	9.209881310458083	4.479745420738091	0.444953788659177	True	False	True	False	False	False	0.0	0.0012900190959712393
chr4_1077177_G_A_b38	0.00563395	7.828834527588089	7.81035268372429	0	0	0	0	0	0	0	0	0	0	0	0	0	0	60.0	0.026	-6.391079050689579	0.0	4.92261399698652	0.0	True	False	True	False	False	False	0.0	0.0012900025284150157
chr4_1077177_G_A_b38	0.00563395	7.828834527588089	7.81035268372429	0	0	0	0	0	0	0	0	0	0	0	0	0	0	60.0	0.026	-6.391079050689579	0.0	4.92261399698652	0.0	True	False	True	False	False	False	0.0	0.0012900025284150157
chr4_1077177_G_A_b38	0.00563395	7.828834527588089	7.81035268372429	0	0	0	0	0	0	0	0	0	0	0	0	0	0	60.0	0.026	-6.391079050689579	0.0	4.92261399698652	0.0	True	False	True	False	False	False	0.0	0.0012900025284150157
chr4_1077177_G_A_b38	0.00563395	7.828834527588089	7.81035268372429	0	0	0	0	0	0	0	0	0	0	0	0	0	0	60.0	0.026	-6.391079050689579	0.0	4.92261399698652	0.0	True	False	True	False	False	False	0.0	0.0012900025284150157
chr6_102062786_T_C_b38	0.00602772	7.0707241072602764	7.069874128458572	0	0	0	0	0	0	0	0	0	0	0	0	0	0	20.0	0.002	-5.999863264575171	3.106700594232561	-2.6630229846478244	1.2573806199894686	True	False	True	False	False	False		0.0012900003005221169
chr6_102062786_T_C_b38	0.00136208	7.0707241072602764	7.069874128458572	0	0	0	0	0	0	0	0	0	0	0	0	0	0	20.0	0.002	-5.999863264575171	3.106700594232561	-2.6630229846478244	1.2573806199894686	True	False	True	False	False	False		0.0012900003005221169
chr4_87440856_T_A_b38	0.0100863	6.881411303642535	6.880384082186005	0	0	0	0	0	0	0	0	0	0	0	0	0	1	0.0	0.001	-0.2214541106014889	2.490960618456089	-2.7785124015182987	0.0	True	False	True	False	False	False	0.0	0.0012899971142977073
chr6_144756318_G_A_b38	0.0294442	7.377133712833954	7.327123292259293	0	0	1	0	0	0	0	0	0	0	0	1	0	1	40.0	0.001	-7.139315879360296	17.622710840515133	3.0842355698847967	0.09749166194686154	True	False	True	False	False	False	0.0	0.0012899912173666395
chr5_107384956_A_G_b38	0.00896195	7.7664168980196555	7.731492029245684	0	0	0	1	0	0	0	0	0	0	0	0	0	1	40.0	0.0	-4.20010168057527	0.0	8.805152441041905	0.0	True	False	True	False	False	False	0.0	0.0012899894428776387
chr22_50575569_C_T_b38	0.00680155	8.341648618901306	6.144185634125646	0	0	1	0	0	0	0	0	0	1	0	1	0	1	60.0	0.0	3.1405872122933816	3.785108980356681	4.117908727352528	0.0	True	False	True	False	False	False	0.0	0.0012899883583171452
chr22_50575569_C_T_b38	0.00680155	8.341648618901306	6.144185634125646	0	0	1	0	0	0	0	0	0	1	0	1	0	1	60.0	0.0	3.1405872122933816	3.785108980356681	4.117908727352528	0.0	True	False	True	False	False	False	0.0	0.0012899883583171452
chr22_50575569_C_T_b38	0.00680155	8.341648618901306	6.144185634125646	0	0	1	0	0	0	0	0	0	1	0	1	0	1	60.0	0.0	3.1405872122933816	3.785108980356681	4.117908727352528	0.0	True	False	True	False	False	False	0.0	0.0012899883583171452
chr22_50575569_C_T_b38	0.00680155	8.341648618901306	6.144185634125646	0	0	1	0	0	0	0	0	0	1	0	1	0	1	60.0	0.0	3.1405872122933816	3.785108980356681	4.117908727352528	0.0	True	False	True	False	False	False	0.0	0.0012899883583171452
chr22_50575569_C_T_b38	0.00680155	8.341648618901306	6.144185634125646	0	0	1	0	0	0	0	0	0	1	0	1	0	1	60.0	0.0	3.1405872122933816	3.785108980356681	4.117908727352528	0.0	True	False	True	False	False	False	0.0	0.0012899883583171452
chr8_26387061_G_C_b38	0.00617374	8.179199798423086	8.101980731853192	0	0	0	1	0	1	0	0	1	1	0	1	0	1	40.0	0.0	1.783087289441445	2.0935867758183595	-2.7069978684319267	2.4902675779749828	True	False	True	False	False	False	0.0	0.0012899864686344072
chr1_28373437_T_C_b38	0.015155	8.19229373114764	8.19229373114764	0	0	0	0	0	1	0	1	1	0	0	1	0	1	40.0	0.001	5.034676387179051	0.1073102054895462	3.4559330281190697	0.0	True	False	True	False	False	False	0.0	0.0012899817547809657
chr1_28373437_T_C_b38	0.00774917	8.19229373114764	8.19229373114764	0	0	0	0	0	1	0	1	1	0	0	1	0	1	40.0	0.001	5.034676387179051	0.1073102054895462	3.4559330281190697	0.0	True	False	True	False	False	False	0.0	0.0012899817547809657
chr1_28373437_T_C_b38	0.00774917	8.19229373114764	8.19229373114764	0	0	0	0	0	1	0	1	1	0	0	1	0	1	40.0	0.001	5.034676387179051	0.1073102054895462	3.4559330281190697	0.0	True	False	True	False	False	False	0.0	0.0012899817547809657
chr1_28373437_T_C_b38	0.015155	8.19229373114764	8.19229373114764	0	0	0	0	0	1	0	1	1	0	0	1	0	1	40.0	0.001	5.034676387179051	0.1073102054895462	3.4559330281190697	0.0	True	False	True	False	False	False	0.0	0.0012899817547809657
chr9_133567444_G_A_b38	0.0038956	8.027476530860483	5.948034989180646	0	0	0	1	0	0	0	0	0	0	0	0	0	0	60.0	0.002	8.372167819535232	4.672837513793855	1.3258912305246966	0.0	True	False	True	False	False	False	0.0	0.0012899782451642654
chr9_133567444_G_A_b38	0.0038956	8.027476530860483	5.948034989180646	0	0	0	1	0	0	0	0	0	0	0	0	0	0	60.0	0.002	8.372167819535232	4.672837513793855	1.3258912305246966	0.0	True	False	True	False	False	False	0.0	0.0012899782451642654
chr9_133567444_G_A_b38	0.0038956	8.027476530860483	5.948034989180646	0	0	0	1	0	0	0	0	0	0	0	0	0	0	60.0	0.002	8.372167819535232	4.672837513793855	1.3258912305246966	0.0	True	False	True	False	False	False	0.0	0.0012899782451642654
chr9_133567444_G_A_b38	0.0038956	8.027476530860483	5.948034989180646	0	0	0	1	0	0	0	0	0	0	0	0	0	0	60.0	0.002	8.372167819535232	4.672837513793855	1.3258912305246966	0.0	True	False	True	False	False	False	0.0	0.0012899782451642654
chr16_76478095_A_T_b38	0.00712373	7.1891677384203225	7.188412736496954	0	0	0	0	0	0	0	0	0	0	0	0	0	0	20.0	0.0	-9.80468652443763	0.0	1.8938929823220647	0.8935876904611959	True	False	True	False	False	False	0.0	0.0012899732104652848
chr9_95958326_G_T_b38	0.00231347	7.7886260656250315	7.746732907753622	0	0	0	0	0	0	0	0	0	0	0	0	0	1	40.0	0.525	-3.58160375176674	4.190597457743795	8.193938522470596	0.5000682277231832	True	False	True	False	False	False	0.0	0.0012899675236562674
chr15_52337073_T_A_b38	0.00387792	8.10832229017324	6.249975242259483	0	0	1	0	0	1	0	0	1	1	0	1	0	1	20.0	0.711	-18.17468974780703	0.0	3.279932265167566	0.0	True	False	True	False	False	False	0.0	0.001289951961371723
chr15_52337073_T_A_b38	0.00387792	8.10832229017324	6.249975242259483	0	0	1	0	0	1	0	0	1	1	0	1	0	1	20.0	0.711	-18.17468974780703	0.0	3.279932265167566	0.0	True	False	True	False	False	False	0.0	0.001289951961371723
chr15_52337073_T_A_b38	0.00387792	8.10832229017324	6.249975242259483	0	0	1	0	0	1	0	0	1	1	0	1	0	1	20.0	0.711	-18.17468974780703	0.0	3.279932265167566	0.0	True	False	True	False	False	False	0.0	0.001289951961371723
chr2_165922482_C_T_b38	0.00273953	7.63433723562832	7.633853559681768	0	0	1	0	0	0	0	0	0	0	0	0	0	1	40.0	0.008	0.3675510255024256	1.8749702714132075	-2.1492443791086586	0.0	True	False	True	False	False	False	0.0	0.0012899458387501564
chr2_165922482_C_T_b38	0.00273953	7.63433723562832	7.633853559681768	0	0	1	0	0	0	0	0	0	0	0	0	0	1	40.0	0.008	0.3675510255024256	1.8749702714132075	-2.1492443791086586	0.0	True	False	True	False	False	False	0.0	0.0012899458387501564
chr2_165922482_C_T_b38	0.00273953	7.63433723562832	7.633853559681768	0	0	1	0	0	0	0	0	0	0	0	0	0	1	40.0	0.008	0.3675510255024256	1.8749702714132075	-2.1492443791086586	0.0	True	False	True	False	False	False	0.0	0.0012899458387501564
chr4_186086853_A_G_b38	0.00320969	7.700295203420117	7.104144092987527	1	0	1	0	0	0	0	0	0	0	0	0	0	0	30.0	0.006	0.6474238364016003	0.0	-4.511258433232669	0.4331839749114863	False	True	True	False	False	False	0.0	0.001289940243933115
chr4_186086853_A_G_b38	0.00259066	7.700295203420117	7.104144092987527	1	0	1	0	0	0	0	0	0	0	0	0	0	0	30.0	0.006	0.6474238364016003	0.0	-4.511258433232669	0.4331839749114863	False	True	True	False	False	False	0.0	0.001289940243933115
chr2_201279332_A_C_b38	0.0293579	7.709308333385869	7.066466970136958	0	0	1	0	1	1	0	0	1	0	0	1	0	1	30.0	0.001	-8.247046217024845	0.637427964769044	1.1054033234960985	1.639323793017461	True	False	True	False	False	False	0.0	0.0012899289856099752
chr1_211950421_G_A_b38	0.00172336	8.246695943718557	7.603897968521881	0	0	1	0	0	1	0	0	1	0	0	1	0	1	60.0	0.001	-3.34593878420114	0.0	-1.0272968735623778	0.0	True	False	True	False	False	False	0.0	0.001289928581289868
chr1_211950421_G_A_b38	0.00172336	8.246695943718557	7.603897968521881	0	0	1	0	0	1	0	0	1	0	0	1	0	1	60.0	0.001	-3.34593878420114	0.0	-1.0272968735623778	0.0	True	False	True	False	False	False	0.0	0.001289928581289868
chr1_211950421_G_A_b38	0.00172336	8.246695943718557	7.603897968521881	0	0	1	0	0	1	0	0	1	0	0	1	0	1	60.0	0.001	-3.34593878420114	0.0	-1.0272968735623778	0.0	True	False	True	False	False	False	0.0	0.001289928581289868
chr7_74384115_G_A_b38	0.00111931	8.104703468371108	7.727094484779841	0	0	0	1	0	0	0	0	0	0	0	1	0	1	60.0	0.105	-1.1257444025952783	0.0	-0.9087819215477566	4.574028412511588	True	False	True	False	False	False	0.0	0.0012899137961618627
chr7_74384115_G_A_b38	0.00111931	8.104703468371108	7.727094484779841	0	0	0	1	0	0	0	0	0	0	0	1	0	1	60.0	0.105	-1.1257444025952783	0.0	-0.9087819215477566	4.574028412511588	True	False	True	False	False	False	0.0	0.0012899137961618627
chr7_74384115_G_A_b38	0.00111931	8.104703468371108	7.727094484779841	0	0	0	1	0	0	0	0	0	0	0	1	0	1	60.0	0.105	-1.1257444025952783	0.0	-0.9087819215477566	4.574028412511588	True	False	True	False	False	False	0.0	0.0012899137961618627
chr7_74384115_G_A_b38	0.00111931	8.104703468371108	7.727094484779841	0	0	0	1	0	0	0	0	0	0	0	1	0	1	60.0	0.105	-1.1257444025952783	0.0	-0.9087819215477566	4.574028412511588	True	False	True	False	False	False	0.0	0.0012899137961618627
chr7_74384115_G_A_b38	0.00112113	8.104703468371108	7.727094484779841	0	0	0	1	0	0	0	0	0	0	0	1	0	1	60.0	0.105	-1.1257444025952783	0.0	-0.9087819215477566	4.574028412511588	True	False	True	False	False	False	0.0	0.0012899137961618627
chr7_74384115_G_A_b38	0.00125209	8.104703468371108	7.727094484779841	0	0	0	1	0	0	0	0	0	0	0	1	0	1	60.0	0.105	-1.1257444025952783	0.0	-0.9087819215477566	4.574028412511588	True	False	True	False	False	False	0.0	0.0012899137961618627
chr7_74384115_G_A_b38	0.00125209	8.104703468371108	7.727094484779841	0	0	0	1	0	0	0	0	0	0	0	1	0	1	60.0	0.105	-1.1257444025952783	0.0	-0.9087819215477566	4.574028412511588	True	False	True	False	False	False	0.0	0.0012899137961618627
chr7_74384115_G_A_b38	0.00112113	8.104703468371108	7.727094484779841	0	0	0	1	0	0	0	0	0	0	0	1	0	1	60.0	0.105	-1.1257444025952783	0.0	-0.9087819215477566	4.574028412511588	True	False	True	False	False	False	0.0	0.0012899137961618627
chr7_74384115_G_A_b38	0.00112113	8.104703468371108	7.727094484779841	0	0	0	1	0	0	0	0	0	0	0	1	0	1	60.0	0.105	-1.1257444025952783	0.0	-0.9087819215477566	4.574028412511588	True	False	True	False	False	False	0.0	0.0012899137961618627
chr7_74384115_G_A_b38	0.00125209	8.104703468371108	7.727094484779841	0	0	0	1	0	0	0	0	0	0	0	1	0	1	60.0	0.105	-1.1257444025952783	0.0	-0.9087819215477566	4.574028412511588	True	False	True	False	False	False	0.0	0.0012899137961618627
chr7_74384115_G_A_b38	0.00112113	8.104703468371108	7.727094484779841	0	0	0	1	0	0	0	0	0	0	0	1	0	1	60.0	0.105	-1.1257444025952783	0.0	-0.9087819215477566	4.574028412511588	True	False	True	False	False	False	0.0	0.0012899137961618627
chr7_74384115_G_A_b38	0.00125209	8.104703468371108	7.727094484779841	0	0	0	1	0	0	0	0	0	0	0	1	0	1	60.0	0.105	-1.1257444025952783	0.0	-0.9087819215477566	4.574028412511588	True	False	True	False	False	False	0.0	0.0012899137961618627
chr20_3621518_C_T_b38	0.00827698	8.024534871605695	8.0040315078527	0	0	1	1	0	0	0	0	0	0	0	0	0	0	60.0	0.0	-0.933024922318948	0.4278537560397593	2.71608745139632	0.5589100517161119	True	False	True	False	False	False	0.0	0.0012899105865546835
chr14_22917473_T_G_b38	0.00109898	8.183397369998433	1.791759469228055	0	0	1	0	0	1	0	0	1	1	0	1	0	1	40.0	0.001	3.3531013706063417	3.0359046725572525	-0.8398037584646971	0.0	True	False	True	False	False	False	0.0	0.0012899098259510726
chr14_22917473_T_G_b38	0.00109898	8.183397369998433	1.791759469228055	0	0	1	0	0	1	0	0	1	1	0	1	0	1	40.0	0.001	3.3531013706063417	3.0359046725572525	-0.8398037584646971	0.0	True	False	True	False	False	False	0.0	0.0012899098259510726
chr7_74369283_G_A_b38	0.0361598	8.202482446576537	8.202208436436448	0	0	1	0	0	0	0	0	0	1	0	0	0	1	70.0	0.007	-1.1257444025952783	0.0	0.9467924366022018	0.0	True	False	True	False	False	False	0.0	0.0012899041637644984
chr2_32739186_G_A_b38	0.0314448	7.771067086065406	7.771067086065406	0	0	0	0	1	0	0	1	0	0	0	1	0	1	40.0	0.002	-1.3460042570145632	0.0	5.141030980950632	0.08477510196345861	True	False	True	False	False	False		0.0012899011960645645
chr2_32739186_G_A_b38	0.0161015	7.771067086065406	7.771067086065406	0	0	0	0	1	0	0	1	0	0	0	1	0	1	40.0	0.002	-1.3460042570145632	0.0	5.141030980950632	0.08477510196345861	True	False	True	False	False	False		0.0012899011960645645
chr16_50357688_C_T_b38	0.0154983	7.971085753505607	7.925518979786926	0	0	0	1	0	1	0	0	1	0	0	1	0	1	40.0	0.0	0.335718730549034	1.9934485374986837	1.742973434477193	0.0	True	False	True	False	False	False	0.0	0.0012898986285671374
chr16_50357688_C_T_b38	0.0154983	7.971085753505607	7.925518979786926	0	0	0	1	0	1	0	0	1	0	0	1	0	1	40.0	0.0	0.335718730549034	1.9934485374986837	1.742973434477193	0.0	True	False	True	False	False	False	0.0	0.0012898986285671374
chr17_50523402_G_A_b38	0.293574	8.395929103923198	5.272999558563747	0	0	0	1	1	1	0	1	1	0	0	1	0	1	60.0	0.0	-5.9689253816035786	2.842646811382965	2.5455395886253527	0.0	True	False	True	False	False	False	0.0	0.0012898916424075658
chr17_50523402_G_A_b38	0.293574	8.395929103923198	5.272999558563747	0	0	0	1	1	1	0	1	1	0	0	1	0	1	60.0	0.0	-5.9689253816035786	2.842646811382965	2.5455395886253527	0.0	True	False	True	False	False	False	0.0	0.0012898916424075658
chr17_50523402_G_A_b38	0.293574	8.395929103923198	5.272999558563747	0	0	0	1	1	1	0	1	1	0	0	1	0	1	60.0	0.0	-5.9689253816035786	2.842646811382965	2.5455395886253527	0.0	True	False	True	False	False	False	0.0	0.0012898916424075658
chr17_50523402_G_A_b38	0.293574	8.395929103923198	5.272999558563747	0	0	0	1	1	1	0	1	1	0	0	1	0	1	60.0	0.0	-5.9689253816035786	2.842646811382965	2.5455395886253527	0.0	True	False	True	False	False	False	0.0	0.0012898916424075658
chr17_50523402_G_A_b38	0.293574	8.395929103923198	5.272999558563747	0	0	0	1	1	1	0	1	1	0	0	1	0	1	60.0	0.0	-5.9689253816035786	2.842646811382965	2.5455395886253527	0.0	True	False	True	False	False	False	0.0	0.0012898916424075658
chr3_124566257_T_C_b38	0.0121468	8.06117135969092	8.06117135969092	0	0	0	1	0	1	0	0	1	0	0	0	0	0	60.0	0.005	-0.6578127993598378	0.0	-3.409690196342801	0.0	True	False	True	False	False	False	0.0	0.0012898871062448569
chr17_55762343_G_A_b38	0.00581836	8.51579221050061	8.515591910049263	0	0	0	0	1	1	0	1	1	1	0	1	1	0	60.0	0.0	3.711088429571396	6.647514217101794	8.253860511262843	0.5600319833338716	True	False	True	False	False	False	0.0	0.0012898860986581668
chr17_55762343_G_A_b38	0.00581836	8.51579221050061	8.515591910049263	0	0	0	0	1	1	0	1	1	1	0	1	1	0	60.0	0.0	3.711088429571396	6.647514217101794	8.253860511262843	0.5600319833338716	True	False	True	False	False	False	0.0	0.0012898860986581668
chr17_55762343_G_A_b38	0.00599295	8.51579221050061	8.515591910049263	0	0	0	0	1	1	0	1	1	1	0	1	1	0	60.0	0.0	3.711088429571396	6.647514217101794	8.253860511262843	0.5600319833338716	True	False	True	False	False	False	0.0	0.0012898860986581668
chr17_55762343_G_A_b38	0.00592169	8.51579221050061	8.515591910049263	0	0	0	0	1	1	0	1	1	1	0	1	1	0	60.0	0.0	3.711088429571396	6.647514217101794	8.253860511262843	0.5600319833338716	True	False	True	False	False	False	0.0	0.0012898860986581668
chr17_55762343_G_A_b38	0.00592169	8.51579221050061	8.515591910049263	0	0	0	0	1	1	0	1	1	1	0	1	1	0	60.0	0.0	3.711088429571396	6.647514217101794	8.253860511262843	0.5600319833338716	True	False	True	False	False	False	0.0	0.0012898860986581668
chr17_55762343_G_A_b38	0.00599295	8.51579221050061	8.515591910049263	0	0	0	0	1	1	0	1	1	1	0	1	1	0	60.0	0.0	3.711088429571396	6.647514217101794	8.253860511262843	0.5600319833338716	True	False	True	False	False	False	0.0	0.0012898860986581668
chr8_138621927_T_C_b38	0.00139713	7.527793987721444	7.176254532017144	0	0	1	0	1	0	0	0	0	0	0	1	0	0	40.0	0.0	-4.55955957671761	0.4828830507663157	0.9660603606357724	0.0	True	False	True	False	False	False	0.0	0.0012898726768447119
chr12_132935825_G_A_b38	0.023821	7.934155233536322	7.890208213109961	0	0	0	0	0	0	0	0	0	0	0	0	0	0	70.0	0.001	-0.7938923217944182	0.0	4.42183589520311	0.0	True	False	True	False	False	False	0.0	0.0012898684480694765
chr12_132935825_G_A_b38	0.023821	7.934155233536322	7.890208213109961	0	0	0	0	0	0	0	0	0	0	0	0	0	0	70.0	0.001	-0.7938923217944182	0.0	4.42183589520311	0.0	True	False	True	False	False	False	0.0	0.0012898684480694765
chr3_121685636_C_T_b38	0.210015	7.891330757661889	8.235360643753348	0	0	0	1	0	0	0	0	0	0	0	0	0	1	40.0	0.39	-2.4465971407288265	0.0	7.174125321316701	0.0	True	False	True	False	False	False	0.0	0.0012898661648579025
chr3_121685636_C_T_b38	0.158732	7.891330757661889	8.235360643753348	0	0	0	1	0	0	0	0	0	0	0	0	0	1	40.0	0.39	-2.4465971407288265	0.0	7.174125321316701	0.0	True	False	True	False	False	False	0.0	0.0012898661648579025
chr4_127771396_A_G_b38	0.00121937	7.130098510125578	7.595889917718538	0	0	0	0	0	0	0	0	0	0	0	0	0	0	20.0	0.0	-2.065226821054053	13.293704106582606	3.4824779064107645	0.2287919958987814	True	False	True	False	False	False	0.0	0.0012898588656966188
chr1_159003786_G_C_b38	0.0015349	8.129174996911793	7.685243607975833	0	0	0	0	0	1	0	0	1	0	0	0	0	0	70.0	0.015	-2.106409879016572	1.9787417175122608	0.9979109882063142	0.0	True	False	True	False	False	False	0.0	0.001289850663771646
chr1_159003786_G_C_b38	0.0015349	8.129174996911793	7.685243607975833	0	0	0	0	0	1	0	0	1	0	0	0	0	0	70.0	0.015	-2.106409879016572	1.9787417175122608	0.9979109882063142	0.0	True	False	True	False	False	False	0.0	0.001289850663771646
chr4_25322561_G_C_b38	0.0081575	8.337827262447915	8.876544550558378	0	0	0	1	0	1	0	0	1	0	0	1	0	1	60.0	0.086	-3.688031095146292	0.755813478786123	3.2441372607152985	0.5172456631445641	True	False	True	False	False	False		0.0012898454419394342
chr9_132275229_T_C_b38	0.0130824	8.166216268592143	5.2574953720277815	1	0	0	0	0	0	0	0	0	1	0	1	0	1	20.0	0.0	-7.13425705012343	0.0127274999668793	5.903489463427086	0.5593834779739524	False	True	True	False	False	False	0.0	0.0012898448208414496
chr9_132275229_T_C_b38	0.0130824	8.166216268592143	5.2574953720277815	1	0	0	0	0	0	0	0	0	1	0	1	0	1	20.0	0.0	-7.13425705012343	0.0127274999668793	5.903489463427086	0.5593834779739524	False	True	True	False	False	False	0.0	0.0012898448208414496
chr9_132275229_T_C_b38	0.0130824	8.166216268592143	5.2574953720277815	1	0	0	0	0	0	0	0	0	1	0	1	0	1	20.0	0.0	-7.13425705012343	0.0127274999668793	5.903489463427086	0.5593834779739524	False	True	True	False	False	False	0.0	0.0012898448208414496
chr8_65743175_T_G_b38	0.00256902	8.20903626577507	9.586925780533697	0	0	0	1	1	1	0	1	1	1	0	1	1	1	40.0	0.0	-2.906188690293073	7.519259602507079	-2.024719420199034	1.1961890707909006	True	False	True	False	False	False	0.0	0.0012898375678848772
chr4_185415514_T_C_b38	0.00122974	8.004365564979574	5.123963979403259	0	0	1	0	0	1	0	0	1	0	0	1	0	1	40.0	0.019	-5.021701886675054	0.0	4.845373886762012	0.0	True	False	True	False	False	False	0.0	0.0012898324008674413
chr4_185415514_T_C_b38	0.00122974	8.004365564979574	5.123963979403259	0	0	1	0	0	1	0	0	1	0	0	1	0	1	40.0	0.019	-5.021701886675054	0.0	4.845373886762012	0.0	True	False	True	False	False	False	0.0	0.0012898324008674413
chr4_185415514_T_C_b38	0.00122974	8.004365564979574	5.123963979403259	0	0	1	0	0	1	0	0	1	0	0	1	0	1	40.0	0.019	-5.021701886675054	0.0	4.845373886762012	0.0	True	False	True	False	False	False	0.0	0.0012898324008674413
chr9_100476795_C_T_b38	0.00129875	8.024862150286411	8.024862150286411	0	0	0	1	0	0	0	0	0	0	0	0	0	1	60.0	0.005	4.1666942581529085	1.6840478472361595	4.01680887063177	0.0	True	False	True	False	False	False		0.001289831327288587
chr6_7305920_G_A_b38	0.0136303	7.7336835707759	7.7336835707759	0	0	0	0	0	0	0	0	0	1	0	1	0	1	40.0	0.0	-5.19621797885928	0.0	4.223068535502954	0.0	True	False	True	False	False	False	0.0	0.0012898255067619266
chr6_7305920_G_A_b38	0.0136303	7.7336835707759	7.7336835707759	0	0	0	0	0	0	0	0	0	1	0	1	0	1	40.0	0.0	-5.19621797885928	0.0	4.223068535502954	0.0	True	False	True	False	False	False	0.0	0.0012898255067619266
chr6_7305920_G_A_b38	0.0136303	7.7336835707759	7.7336835707759	0	0	0	0	0	0	0	0	0	1	0	1	0	1	40.0	0.0	-5.19621797885928	0.0	4.223068535502954	0.0	True	False	True	False	False	False	0.0	0.0012898255067619266
chr22_19071765_C_T_b38	0.00357458	8.172164452111904	8.172164452111904	0	0	1	1	0	1	0	0	1	0	0	1	0	1	40.0	0.048	-2.751528624677172	1.4290864269382055	8.993919518335858	0.0	True	False	True	False	False	False	0.0	0.0012898182336174274
chr22_19071765_C_T_b38	0.00288911	8.172164452111904	8.172164452111904	0	0	1	1	0	1	0	0	1	0	0	1	0	1	40.0	0.048	-2.751528624677172	1.4290864269382055	8.993919518335858	0.0	True	False	True	False	False	False	0.0	0.0012898182336174274
chr6_42968764_G_A_b38	0.0107001	8.164225652265827	4.700480365792417	0	0	0	0	0	0	0	0	0	1	0	1	0	1	60.0	0.0	2.7545675597537738	0.0	3.522979958456709	6.295095984383224	True	False	True	False	False	False	0.0	0.0012898107408362484
chr6_42968764_G_A_b38	0.0107001	8.164225652265827	4.700480365792417	0	0	0	0	0	0	0	0	0	1	0	1	0	1	60.0	0.0	2.7545675597537738	0.0	3.522979958456709	6.295095984383224	True	False	True	False	False	False	0.0	0.0012898107408362484
chr6_42968764_G_A_b38	0.0107001	8.164225652265827	4.700480365792417	0	0	0	0	0	0	0	0	0	1	0	1	0	1	60.0	0.0	2.7545675597537738	0.0	3.522979958456709	6.295095984383224	True	False	True	False	False	False	0.0	0.0012898107408362484
chr6_42968764_G_A_b38	0.0107001	8.164225652265827	4.700480365792417	0	0	0	0	0	0	0	0	0	1	0	1	0	1	60.0	0.0	2.7545675597537738	0.0	3.522979958456709	6.295095984383224	True	False	True	False	False	False	0.0	0.0012898107408362484
chr6_42968764_G_A_b38	0.0107001	8.164225652265827	4.700480365792417	0	0	0	0	0	0	0	0	0	1	0	1	0	1	60.0	0.0	2.7545675597537738	0.0	3.522979958456709	6.295095984383224	True	False	True	False	False	False	0.0	0.0012898107408362484
chr6_42968764_G_A_b38	0.0107001	8.164225652265827	4.700480365792417	0	0	0	0	0	0	0	0	0	1	0	1	0	1	60.0	0.0	2.7545675597537738	0.0	3.522979958456709	6.295095984383224	True	False	True	False	False	False	0.0	0.0012898107408362484
chr6_42968764_G_A_b38	0.00405254	8.164225652265827	4.700480365792417	0	0	0	0	0	0	0	0	0	1	0	1	0	1	60.0	0.0	2.7545675597537738	0.0	3.522979958456709	6.295095984383224	True	False	True	False	False	False	0.0	0.0012898107408362484
chr6_42968764_G_A_b38	0.0107001	8.164225652265827	4.700480365792417	0	0	0	0	0	0	0	0	0	1	0	1	0	1	60.0	0.0	2.7545675597537738	0.0	3.522979958456709	6.295095984383224	True	False	True	False	False	False	0.0	0.0012898107408362484
chr6_42968764_G_A_b38	0.0107001	8.164225652265827	4.700480365792417	0	0	0	0	0	0	0	0	0	1	0	1	0	1	60.0	0.0	2.7545675597537738	0.0	3.522979958456709	6.295095984383224	True	False	True	False	False	False	0.0	0.0012898107408362484
chr6_42968764_G_A_b38	0.00405254	8.164225652265827	4.700480365792417	0	0	0	0	0	0	0	0	0	1	0	1	0	1	60.0	0.0	2.7545675597537738	0.0	3.522979958456709	6.295095984383224	True	False	True	False	False	False	0.0	0.0012898107408362484
chr6_42968764_G_A_b38	0.00405254	8.164225652265827	4.700480365792417	0	0	0	0	0	0	0	0	0	1	0	1	0	1	60.0	0.0	2.7545675597537738	0.0	3.522979958456709	6.295095984383224	True	False	True	False	False	False	0.0	0.0012898107408362484
chr6_42968764_G_A_b38	0.00405254	8.164225652265827	4.700480365792417	0	0	0	0	0	0	0	0	0	1	0	1	0	1	60.0	0.0	2.7545675597537738	0.0	3.522979958456709	6.295095984383224	True	False	True	False	False	False	0.0	0.0012898107408362484
chr6_42968764_G_A_b38	0.00405254	8.164225652265827	4.700480365792417	0	0	0	0	0	0	0	0	0	1	0	1	0	1	60.0	0.0	2.7545675597537738	0.0	3.522979958456709	6.295095984383224	True	False	True	False	False	False	0.0	0.0012898107408362484
chr6_42968764_G_A_b38	0.00405254	8.164225652265827	4.700480365792417	0	0	0	0	0	0	0	0	0	1	0	1	0	1	60.0	0.0	2.7545675597537738	0.0	3.522979958456709	6.295095984383224	True	False	True	False	False	False	0.0	0.0012898107408362484
chr6_42968764_G_A_b38	0.00405254	8.164225652265827	4.700480365792417	0	0	0	0	0	0	0	0	0	1	0	1	0	1	60.0	0.0	2.7545675597537738	0.0	3.522979958456709	6.295095984383224	True	False	True	False	False	False	0.0	0.0012898107408362484
chr6_42968764_G_A_b38	0.00405254	8.164225652265827	4.700480365792417	0	0	0	0	0	0	0	0	0	1	0	1	0	1	60.0	0.0	2.7545675597537738	0.0	3.522979958456709	6.295095984383224	True	False	True	False	False	False	0.0	0.0012898107408362484
chr19_17207855_G_A_b38	0.0258928	7.0707241072602764	6.416732282512326	1	0	1	0	0	0	0	0	0	0	0	0	0	1	20.0	0.009	-5.463215154818873	13.222894827465794	0.1770699434583065	0.0	True	False	True	False	False	False	0.0	0.0012898104715447893
chr19_17207855_G_A_b38	0.0258928	7.0707241072602764	6.416732282512326	1	0	1	0	0	0	0	0	0	0	0	0	0	1	20.0	0.009	-5.463215154818873	13.222894827465794	0.1770699434583065	0.0	True	False	True	False	False	False	0.0	0.0012898104715447893
chr19_17207855_G_A_b38	0.0258928	7.0707241072602764	6.416732282512326	1	0	1	0	0	0	0	0	0	0	0	0	0	1	20.0	0.009	-5.463215154818873	13.222894827465794	0.1770699434583065	0.0	True	False	True	False	False	False	0.0	0.0012898104715447893
chr19_17207855_G_A_b38	0.0258928	7.0707241072602764	6.416732282512326	1	0	1	0	0	0	0	0	0	0	0	0	0	1	20.0	0.009	-5.463215154818873	13.222894827465794	0.1770699434583065	0.0	True	False	True	False	False	False	0.0	0.0012898104715447893
chr19_17207855_G_A_b38	0.0258928	7.0707241072602764	6.416732282512326	1	0	1	0	0	0	0	0	0	0	0	0	0	1	20.0	0.009	-5.463215154818873	13.222894827465794	0.1770699434583065	0.0	True	False	True	False	False	False	0.0	0.0012898104715447893
chr19_17207855_G_A_b38	0.0258928	7.0707241072602764	6.416732282512326	1	0	1	0	0	0	0	0	0	0	0	0	0	1	20.0	0.009	-5.463215154818873	13.222894827465794	0.1770699434583065	0.0	True	False	True	False	False	False	0.0	0.0012898104715447893
chr19_17207855_G_A_b38	0.0258928	7.0707241072602764	6.416732282512326	1	0	1	0	0	0	0	0	0	0	0	0	0	1	20.0	0.009	-5.463215154818873	13.222894827465794	0.1770699434583065	0.0	True	False	True	False	False	False	0.0	0.0012898104715447893
chr19_17207855_G_A_b38	0.0258928	7.0707241072602764	6.416732282512326	1	0	1	0	0	0	0	0	0	0	0	0	0	1	20.0	0.009	-5.463215154818873	13.222894827465794	0.1770699434583065	0.0	True	False	True	False	False	False	0.0	0.0012898104715447893
chr6_152128660_G_A_b38	0.00273572	7.630946580890459	7.630461261783627	1	0	0	0	0	1	0	0	1	0	0	1	0	1	30.0	0.0	-20.4149972161394	1.0031030011474869	1.4417523261593104	0.38867089772361396	True	False	True	False	False	False	0.0	0.001289807717312981
chr22_25708186_G_A_b38	0.00125088	8.450412157725886	7.445417556701687	0	0	0	1	0	1	0	0	1	1	0	0	0	1	70.0	0.055	4.531899160655742	1.25956905853802	0.6854113994327307	0.0	True	False	True	False	False	False	0.0	0.0012897992770439708
chr22_25708186_G_A_b38	0.00203103	8.450412157725886	7.445417556701687	0	0	0	1	0	1	0	0	1	1	0	0	0	1	70.0	0.055	4.531899160655742	1.25956905853802	0.6854113994327307	0.0	True	False	True	False	False	False	0.0	0.0012897992770439708
chr22_25708186_G_A_b38	0.00203103	8.450412157725886	7.445417556701687	0	0	0	1	0	1	0	0	1	1	0	0	0	1	70.0	0.055	4.531899160655742	1.25956905853802	0.6854113994327307	0.0	True	False	True	False	False	False	0.0	0.0012897992770439708
chr22_25708186_G_A_b38	0.00125088	8.450412157725886	7.445417556701687	0	0	0	1	0	1	0	0	1	1	0	0	0	1	70.0	0.055	4.531899160655742	1.25956905853802	0.6854113994327307	0.0	True	False	True	False	False	False	0.0	0.0012897992770439708
chr19_2335823_G_T_b38	0.00963641	8.37793112408273	7.005789019253503	0	1	1	0	1	1	0	0	1	1	0	1	0	1	60.0	0.0	-4.272894733401928	0.0	2.9363637146174284	0.0	True	False	True	False	False	False	0.0	0.0012897988755409926
chr19_2335823_G_T_b38	0.00963641	8.37793112408273	7.005789019253503	0	1	1	0	1	1	0	0	1	1	0	1	0	1	60.0	0.0	-4.272894733401928	0.0	2.9363637146174284	0.0	True	False	True	False	False	False	0.0	0.0012897988755409926
chr19_2335823_G_T_b38	0.00963641	8.37793112408273	7.005789019253503	0	1	1	0	1	1	0	0	1	1	0	1	0	1	60.0	0.0	-4.272894733401928	0.0	2.9363637146174284	0.0	True	False	True	False	False	False	0.0	0.0012897988755409926
chr19_2335823_G_T_b38	0.00963641	8.37793112408273	7.005789019253503	0	1	1	0	1	1	0	0	1	1	0	1	0	1	60.0	0.0	-4.272894733401928	0.0	2.9363637146174284	0.0	True	False	True	False	False	False	0.0	0.0012897988755409926
chr19_2335823_G_T_b38	0.00963641	8.37793112408273	7.005789019253503	0	1	1	0	1	1	0	0	1	1	0	1	0	1	60.0	0.0	-4.272894733401928	0.0	2.9363637146174284	0.0	True	False	True	False	False	False	0.0	0.0012897988755409926
chr19_54316893_A_G_b38	0.048661	8.379539026117442	8.105005537547246	0	0	0	1	1	1	0	1	1	0	0	1	0	0	50.0	0.017	1.5374282792017584	5.309905355874982	3.382905259539207	0.0	True	False	True	False	False	False	0.0	0.001289790229273441
chr19_54316893_A_G_b38	0.00677914	8.379539026117442	8.105005537547246	0	0	0	1	1	1	0	1	1	0	0	1	0	0	50.0	0.017	1.5374282792017584	5.309905355874982	3.382905259539207	0.0	True	False	True	False	False	False	0.0	0.001289790229273441
chr4_8457188_A_G_b38	0.00753314	7.802618063442671	7.773173680482536	0	0	0	0	1	0	0	0	0	0	0	1	0	1	60.0	0.03	2.333922508238935	0.0	1.7384779313705678	0.0	True	False	True	False	False	False	0.0	0.0012897875028016754
chr4_8457188_A_G_b38	0.00304451	7.802618063442671	7.773173680482536	0	0	0	0	1	0	0	0	0	0	0	1	0	1	60.0	0.03	2.333922508238935	0.0	1.7384779313705678	0.0	True	False	True	False	False	False	0.0	0.0012897875028016754
chr4_8457188_A_G_b38	0.00184852	7.802618063442671	7.773173680482536	0	0	0	0	1	0	0	0	0	0	0	1	0	1	60.0	0.03	2.333922508238935	0.0	1.7384779313705678	0.0	True	False	True	False	False	False	0.0	0.0012897875028016754
chr4_8457188_A_G_b38	0.00753314	7.802618063442671	7.773173680482536	0	0	0	0	1	0	0	0	0	0	0	1	0	1	60.0	0.03	2.333922508238935	0.0	1.7384779313705678	0.0	True	False	True	False	False	False	0.0	0.0012897875028016754
chr4_8457188_A_G_b38	0.00304451	7.802618063442671	7.773173680482536	0	0	0	0	1	0	0	0	0	0	0	1	0	1	60.0	0.03	2.333922508238935	0.0	1.7384779313705678	0.0	True	False	True	False	False	False	0.0	0.0012897875028016754
chr4_8457188_A_G_b38	0.00184852	7.802618063442671	7.773173680482536	0	0	0	0	1	0	0	0	0	0	0	1	0	1	60.0	0.03	2.333922508238935	0.0	1.7384779313705678	0.0	True	False	True	False	False	False	0.0	0.0012897875028016754
chr4_8457188_A_G_b38	0.00304451	7.802618063442671	7.773173680482536	0	0	0	0	1	0	0	0	0	0	0	1	0	1	60.0	0.03	2.333922508238935	0.0	1.7384779313705678	0.0	True	False	True	False	False	False	0.0	0.0012897875028016754
chr4_8457188_A_G_b38	0.00304451	7.802618063442671	7.773173680482536	0	0	0	0	1	0	0	0	0	0	0	1	0	1	60.0	0.03	2.333922508238935	0.0	1.7384779313705678	0.0	True	False	True	False	False	False	0.0	0.0012897875028016754
chr4_8457188_A_G_b38	0.00304451	7.802618063442671	7.773173680482536	0	0	0	0	1	0	0	0	0	0	0	1	0	1	60.0	0.03	2.333922508238935	0.0	1.7384779313705678	0.0	True	False	True	False	False	False	0.0	0.0012897875028016754
chr4_8457188_A_G_b38	0.00753314	7.802618063442671	7.773173680482536	0	0	0	0	1	0	0	0	0	0	0	1	0	1	60.0	0.03	2.333922508238935	0.0	1.7384779313705678	0.0	True	False	True	False	False	False	0.0	0.0012897875028016754
chr4_8457188_A_G_b38	0.00184852	7.802618063442671	7.773173680482536	0	0	0	0	1	0	0	0	0	0	0	1	0	1	60.0	0.03	2.333922508238935	0.0	1.7384779313705678	0.0	True	False	True	False	False	False	0.0	0.0012897875028016754
chr4_8457188_A_G_b38	0.00184852	7.802618063442671	7.773173680482536	0	0	0	0	1	0	0	0	0	0	0	1	0	1	60.0	0.03	2.333922508238935	0.0	1.7384779313705678	0.0	True	False	True	False	False	False	0.0	0.0012897875028016754
chr4_8457188_A_G_b38	0.00753314	7.802618063442671	7.773173680482536	0	0	0	0	1	0	0	0	0	0	0	1	0	1	60.0	0.03	2.333922508238935	0.0	1.7384779313705678	0.0	True	False	True	False	False	False	0.0	0.0012897875028016754
chr4_8457188_A_G_b38	0.00184852	7.802618063442671	7.773173680482536	0	0	0	0	1	0	0	0	0	0	0	1	0	1	60.0	0.03	2.333922508238935	0.0	1.7384779313705678	0.0	True	False	True	False	False	False	0.0	0.0012897875028016754
chr4_8457188_A_G_b38	0.00753314	7.802618063442671	7.773173680482536	0	0	0	0	1	0	0	0	0	0	0	1	0	1	60.0	0.03	2.333922508238935	0.0	1.7384779313705678	0.0	True	False	True	False	False	False	0.0	0.0012897875028016754
chr16_66728944_T_C_b38	0.0086536	8.044626279767337	4.564348191467836	0	0	1	0	1	1	0	0	1	1	0	1	0	1	50.0	0.002	-0.4632710927830537	6.683327723256328	-6.046820716375031	2.138111775206397	True	False	True	False	False	False	0.0	0.0012897777435283602
chr16_66728944_T_C_b38	0.00136667	8.044626279767337	4.564348191467836	0	0	1	0	1	1	0	0	1	1	0	1	0	1	50.0	0.002	-0.4632710927830537	6.683327723256328	-6.046820716375031	2.138111775206397	True	False	True	False	False	False	0.0	0.0012897777435283602
chr16_66728944_T_C_b38	0.00136667	8.044626279767337	4.564348191467836	0	0	1	0	1	1	0	0	1	1	0	1	0	1	50.0	0.002	-0.4632710927830537	6.683327723256328	-6.046820716375031	2.138111775206397	True	False	True	False	False	False	0.0	0.0012897777435283602
chr16_66728944_T_C_b38	0.0086536	8.044626279767337	4.564348191467836	0	0	1	0	1	1	0	0	1	1	0	1	0	1	50.0	0.002	-0.4632710927830537	6.683327723256328	-6.046820716375031	2.138111775206397	True	False	True	False	False	False	0.0	0.0012897777435283602
chr16_66728944_T_C_b38	0.00136667	8.044626279767337	4.564348191467836	0	0	1	0	1	1	0	0	1	1	0	1	0	1	50.0	0.002	-0.4632710927830537	6.683327723256328	-6.046820716375031	2.138111775206397	True	False	True	False	False	False	0.0	0.0012897777435283602
chr16_66728944_T_C_b38	0.0086536	8.044626279767337	4.564348191467836	0	0	1	0	1	1	0	0	1	1	0	1	0	1	50.0	0.002	-0.4632710927830537	6.683327723256328	-6.046820716375031	2.138111775206397	True	False	True	False	False	False	0.0	0.0012897777435283602
chr16_66728944_T_C_b38	0.0086536	8.044626279767337	4.564348191467836	0	0	1	0	1	1	0	0	1	1	0	1	0	1	50.0	0.002	-0.4632710927830537	6.683327723256328	-6.046820716375031	2.138111775206397	True	False	True	False	False	False	0.0	0.0012897777435283602
chr16_66728944_T_C_b38	0.00136667	8.044626279767337	4.564348191467836	0	0	1	0	1	1	0	0	1	1	0	1	0	1	50.0	0.002	-0.4632710927830537	6.683327723256328	-6.046820716375031	2.138111775206397	True	False	True	False	False	False	0.0	0.0012897777435283602
chr15_51467709_T_C_b38	0.00439795	7.670428522190693	7.243512974665482	0	0	0	0	0	0	0	0	0	0	0	0	0	1	40.0	0.242	-1.0546776345884676	2.523155014032469	4.839046351617178	0.0	True	False	True	False	False	False	0.0	0.0012897756976450213
chr15_51467709_T_C_b38	0.00299775	7.670428522190693	7.243512974665482	0	0	0	0	0	0	0	0	0	0	0	0	0	1	40.0	0.242	-1.0546776345884676	2.523155014032469	4.839046351617178	0.0	True	False	True	False	False	False	0.0	0.0012897756976450213
chr17_75509384_C_G_b38	0.0125891	8.427924723658055	5.831882477283517	0	0	0	1	1	1	0	0	1	1	0	1	1	1	60.0	0.008	1.929107601169804	4.948601150900067	3.929875065335544	3.0320644980978315	True	False	True	False	False	False	0.0	0.0012897744448430758
chr17_75509384_C_G_b38	0.0125891	8.427924723658055	5.831882477283517	0	0	0	1	1	1	0	0	1	1	0	1	1	1	60.0	0.008	1.929107601169804	4.948601150900067	3.929875065335544	3.0320644980978315	True	False	True	False	False	False	0.0	0.0012897744448430758
chr17_75509384_C_G_b38	0.0125891	8.427924723658055	5.831882477283517	0	0	0	1	1	1	0	0	1	1	0	1	1	1	60.0	0.008	1.929107601169804	4.948601150900067	3.929875065335544	3.0320644980978315	True	False	True	False	False	False	0.0	0.0012897744448430758
chr17_75509384_C_G_b38	0.0125891	8.427924723658055	5.831882477283517	0	0	0	1	1	1	0	0	1	1	0	1	1	1	60.0	0.008	1.929107601169804	4.948601150900067	3.929875065335544	3.0320644980978315	True	False	True	False	False	False	0.0	0.0012897744448430758
chr17_75509384_C_G_b38	0.0125891	8.427924723658055	5.831882477283517	0	0	0	1	1	1	0	0	1	1	0	1	1	1	60.0	0.008	1.929107601169804	4.948601150900067	3.929875065335544	3.0320644980978315	True	False	True	False	False	False	0.0	0.0012897744448430758
chr1_9055175_T_C_b38	0.00191713	7.78155595923534	7.728855823852543	0	0	1	0	0	0	0	0	0	0	0	0	0	1	40.0	0.013	-17.100450797497764	0.0	2.371125369040783	0.757654510085132	True	False	True	False	False	False	0.0	0.0012897655180969313
chr17_32456984_C_T_b38	0.00546051	7.653494909661253	7.653494909661253	0	0	1	0	0	0	0	0	0	0	0	1	0	1	30.0	0.0	-10.735322258469497	0.0	3.7952702922932886	0.0	True	False	True	False	False	False	0.0	0.0012897617496110665
chr17_32456984_C_T_b38	0.0310374	7.653494909661253	7.653494909661253	0	0	1	0	0	0	0	0	0	0	0	1	0	1	30.0	0.0	-10.735322258469497	0.0	3.7952702922932886	0.0	True	False	True	False	False	False	0.0	0.0012897617496110665
chr17_32456984_C_T_b38	0.241892	7.653494909661253	7.653494909661253	0	0	1	0	0	0	0	0	0	0	0	1	0	1	30.0	0.0	-10.735322258469497	0.0	3.7952702922932886	0.0	True	False	True	False	False	False	0.0	0.0012897617496110665
chr17_32456984_C_T_b38	0.00546051	7.653494909661253	7.653494909661253	0	0	1	0	0	0	0	0	0	0	0	1	0	1	30.0	0.0	-10.735322258469497	0.0	3.7952702922932886	0.0	True	False	True	False	False	False	0.0	0.0012897617496110665
chr17_32456984_C_T_b38	0.00546051	7.653494909661253	7.653494909661253	0	0	1	0	0	0	0	0	0	0	0	1	0	1	30.0	0.0	-10.735322258469497	0.0	3.7952702922932886	0.0	True	False	True	False	False	False	0.0	0.0012897617496110665
chr17_32456984_C_T_b38	0.241892	7.653494909661253	7.653494909661253	0	0	1	0	0	0	0	0	0	0	0	1	0	1	30.0	0.0	-10.735322258469497	0.0	3.7952702922932886	0.0	True	False	True	False	False	False	0.0	0.0012897617496110665
chr17_32456984_C_T_b38	0.241892	7.653494909661253	7.653494909661253	0	0	1	0	0	0	0	0	0	0	0	1	0	1	30.0	0.0	-10.735322258469497	0.0	3.7952702922932886	0.0	True	False	True	False	False	False	0.0	0.0012897617496110665
chr17_32456984_C_T_b38	0.0310374	7.653494909661253	7.653494909661253	0	0	1	0	0	0	0	0	0	0	0	1	0	1	30.0	0.0	-10.735322258469497	0.0	3.7952702922932886	0.0	True	False	True	False	False	False	0.0	0.0012897617496110665
chr17_32456984_C_T_b38	0.0310374	7.653494909661253	7.653494909661253	0	0	1	0	0	0	0	0	0	0	0	1	0	1	30.0	0.0	-10.735322258469497	0.0	3.7952702922932886	0.0	True	False	True	False	False	False	0.0	0.0012897617496110665
chr4_153327155_A_T_b38	0.00105759	7.323830566202317	7.226209010100671	0	0	0	1	1	0	0	0	0	0	0	1	0	1	20.0	0.0	-2.062799411109952	0.0	0.6995985298000775	0.30449989158549334	True	False	True	False	False	False	0.0	0.0012897601478118993
chr4_153327155_A_T_b38	0.00105759	7.323830566202317	7.226209010100671	0	0	0	1	1	0	0	0	0	0	0	1	0	1	20.0	0.0	-2.062799411109952	0.0	0.6995985298000775	0.30449989158549334	True	False	True	False	False	False	0.0	0.0012897601478118993
chr6_52449243_C_T_b38	0.00138522	8.187299270155147	8.144679183447758	0	0	0	1	0	0	0	0	0	0	0	0	0	1	60.0	0.013	6.5189300237423895	7.391599441010273	-1.5281273268384012	1.6065147026080169	True	False	True	False	False	False	0.0	0.0012897524450616474
chr17_39416893_C_T_b38	0.00972271	7.404279118037268	7.349230824613334	0	0	0	0	0	0	0	0	0	0	0	1	0	1	20.0	0.002	-8.496584090324435	0.0	8.300069032538524	0.0	True	False	True	False	False	False	0.0	0.001289752411636404
chr17_39416893_C_T_b38	0.00972271	7.404279118037268	7.349230824613334	0	0	0	0	0	0	0	0	0	0	0	1	0	1	20.0	0.002	-8.496584090324435	0.0	8.300069032538524	0.0	True	False	True	False	False	False	0.0	0.001289752411636404
chr13_21415354_C_T_b38	0.018334	7.367077059881012	7.367077059881012	0	0	0	0	0	0	0	0	0	0	0	0	0	1	30.0	0.0	4.201437416704507	0.0	3.795170858363626	0.0	True	False	True	False	False	False	0.0	0.0012897456518098063
chr10_15223979_T_C_b38	0.00260129	8.01829613851552	7.979338895262328	0	0	0	0	0	1	0	0	1	0	0	1	0	1	50.0	0.0	-3.0110839242706526	0.1752786316245926	4.574450226088537	0.0	True	False	True	False	False	False	0.0	0.0012897405763362144
chr10_15223979_T_C_b38	0.0065308	8.01829613851552	7.979338895262328	0	0	0	0	0	1	0	0	1	0	0	1	0	1	50.0	0.0	-3.0110839242706526	0.1752786316245926	4.574450226088537	0.0	True	False	True	False	False	False	0.0	0.0012897405763362144
chr10_15223979_T_C_b38	0.00260129	8.01829613851552	7.979338895262328	0	0	0	0	0	1	0	0	1	0	0	1	0	1	50.0	0.0	-3.0110839242706526	0.1752786316245926	4.574450226088537	0.0	True	False	True	False	False	False	0.0	0.0012897405763362144
chr10_15223979_T_C_b38	0.0065308	8.01829613851552	7.979338895262328	0	0	0	0	0	1	0	0	1	0	0	1	0	1	50.0	0.0	-3.0110839242706526	0.1752786316245926	4.574450226088537	0.0	True	False	True	False	False	False	0.0	0.0012897405763362144
chr7_23128758_T_C_b38	0.00190457	7.992944547318106	6.040254711277414	0	0	0	0	0	0	0	0	0	0	0	1	0	1	60.0	0.001	-1.8779802214590813	1.4465081382931768	8.919699100289812	0.05458354204918692	True	False	True	False	False	False	0.0	0.0012897294302715726
chr7_23128758_T_C_b38	0.00190457	7.992944547318106	6.040254711277414	0	0	0	0	0	0	0	0	0	0	0	1	0	1	60.0	0.001	-1.8779802214590813	1.4465081382931768	8.919699100289812	0.05458354204918692	True	False	True	False	False	False	0.0	0.0012897294302715726
chr7_90919985_G_A_b38	0.00620656	7.724004656676065	7.724004656676065	0	0	0	0	1	0	0	0	0	0	0	1	0	1	50.0	0.041	-5.197605252521281	0.1256623890591761	4.522571300658889	0.0	True	False	True	False	False	False	0.0	0.001289727105787408
chr7_90919985_G_A_b38	0.00620656	7.724004656676065	7.724004656676065	0	0	0	0	1	0	0	0	0	0	0	1	0	1	50.0	0.041	-5.197605252521281	0.1256623890591761	4.522571300658889	0.0	True	False	True	False	False	False	0.0	0.001289727105787408
chr7_90919985_G_A_b38	0.00279532	7.724004656676065	7.724004656676065	0	0	0	0	1	0	0	0	0	0	0	1	0	1	50.0	0.041	-5.197605252521281	0.1256623890591761	4.522571300658889	0.0	True	False	True	False	False	False	0.0	0.001289727105787408
chr7_90919985_G_A_b38	0.00279532	7.724004656676065	7.724004656676065	0	0	0	0	1	0	0	0	0	0	0	1	0	1	50.0	0.041	-5.197605252521281	0.1256623890591761	4.522571300658889	0.0	True	False	True	False	False	False	0.0	0.001289727105787408
chr1_149073857_A_G_b38	0.00111872	8.178358165605836	2.6390573296152584	1	0	0	1	0	0	0	0	0	0	0	0	0	1	40.0	0.0	-0.0157902628437248	10.10466127367664	-4.329792733864316	0.0	False	True	True	False	False	False	0.0	0.0012897227841643488
chr1_149073857_A_G_b38	0.00111872	8.178358165605836	2.6390573296152584	1	0	0	1	0	0	0	0	0	0	0	0	0	1	40.0	0.0	-0.0157902628437248	10.10466127367664	-4.329792733864316	0.0	False	True	True	False	False	False	0.0	0.0012897227841643488
chr1_149073857_A_G_b38	0.00111872	8.178358165605836	2.6390573296152584	1	0	0	1	0	0	0	0	0	0	0	0	0	1	40.0	0.0	-0.0157902628437248	10.10466127367664	-4.329792733864316	0.0	False	True	True	False	False	False	0.0	0.0012897227841643488
chr1_149073857_A_G_b38	0.00111872	8.178358165605836	2.6390573296152584	1	0	0	1	0	0	0	0	0	0	0	0	0	1	40.0	0.0	-0.0157902628437248	10.10466127367664	-4.329792733864316	0.0	False	True	True	False	False	False	0.0	0.0012897227841643488
chr1_149073857_A_G_b38	0.00111872	8.178358165605836	2.6390573296152584	1	0	0	1	0	0	0	0	0	0	0	0	0	1	40.0	0.0	-0.0157902628437248	10.10466127367664	-4.329792733864316	0.0	False	True	True	False	False	False	0.0	0.0012897227841643488
chr1_149073857_A_G_b38	0.00111872	8.178358165605836	2.6390573296152584	1	0	0	1	0	0	0	0	0	0	0	0	0	1	40.0	0.0	-0.0157902628437248	10.10466127367664	-4.329792733864316	0.0	False	True	True	False	False	False	0.0	0.0012897227841643488
chr17_4442325_G_A_b38	0.0131428	7.952966790923131	7.864419904994565	0	0	1	1	0	0	0	0	0	0	0	1	0	0	60.0	0.004	4.434641566004944	0.2470589588411478	-8.983145045915307	0.0	True	False	True	False	False	False	0.0	0.0012897189484838295
chr4_1060831_G_C_b38	0.0128848	7.79934339821592	7.785305182539862	0	0	0	0	1	0	0	0	0	0	0	1	0	0	60.0	0.0	-7.382108437102988	0.9207933092662596	8.796561356991944	1.5008445324807838	True	False	True	False	False	False	0.0	0.0012897166468612772
chr4_1060831_G_C_b38	0.0128848	7.79934339821592	7.785305182539862	0	0	0	0	1	0	0	0	0	0	0	1	0	0	60.0	0.0	-7.382108437102988	0.9207933092662596	8.796561356991944	1.5008445324807838	True	False	True	False	False	False	0.0	0.0012897166468612772
chr1_28009070_A_G_b38	0.00543897	7.537962659768208	7.453561871643373	0	0	0	0	0	0	0	0	0	0	0	1	0	1	30.0	0.017	-8.22854387705219	0.0	5.288766982342416	0.0	True	False	True	False	False	False	0.0	0.0012897160254361417
chr1_28009070_A_G_b38	0.00543897	7.537962659768208	7.453561871643373	0	0	0	0	0	0	0	0	0	0	0	1	0	1	30.0	0.017	-8.22854387705219	0.0	5.288766982342416	0.0	True	False	True	False	False	False	0.0	0.0012897160254361417
chr19_33122441_C_T_b38	0.00161095	7.887959336599945	7.88758403166028	0	0	0	0	0	0	0	0	0	0	0	0	0	1	60.0	0.027	-5.013831123990331	3.2820335224643173	6.110988538822568	0.5473388606018759	True	False	True	False	False	False	0.0	0.00128970733688616
chr19_33122441_C_T_b38	0.0027051	7.887959336599945	7.88758403166028	0	0	0	0	0	0	0	0	0	0	0	0	0	1	60.0	0.027	-5.013831123990331	3.2820335224643173	6.110988538822568	0.5473388606018759	True	False	True	False	False	False	0.0	0.00128970733688616
chr5_55660804_G_T_b38	0.0117956	7.949797216161852	7.925518979786926	0	0	0	0	0	0	0	0	0	0	0	0	0	1	60.0	0.015	-15.080068373973926	0.0	1.1396455925709643	0.0	True	False	True	False	False	False	0.0	0.0012897061405130366
chr5_55660804_G_T_b38	0.0117956	7.949797216161852	7.925518979786926	0	0	0	0	0	0	0	0	0	0	0	0	0	1	60.0	0.015	-15.080068373973926	0.0	1.1396455925709643	0.0	True	False	True	False	False	False	0.0	0.0012897061405130366
chr5_55660804_G_T_b38	0.0117956	7.949797216161852	7.925518979786926	0	0	0	0	0	0	0	0	0	0	0	0	0	1	60.0	0.015	-15.080068373973926	0.0	1.1396455925709643	0.0	True	False	True	False	False	False	0.0	0.0012897061405130366
chr5_103196412_A_G_b38	0.00133773	7.321849713788356	7.23561914106675	0	0	1	0	0	0	0	0	0	0	0	0	0	1	20.0	0.0	-0.3704233553106896	0.1135994672169286	-0.9610870996594088	0.9005455829202873	True	False	True	False	False	False	0.0	0.0012897057268331
chr5_103196412_A_G_b38	0.0013413	7.321849713788356	7.23561914106675	0	0	1	0	0	0	0	0	0	0	0	0	0	1	20.0	0.0	-0.3704233553106896	0.1135994672169286	-0.9610870996594088	0.9005455829202873	True	False	True	False	False	False	0.0	0.0012897057268331
chr5_103196412_A_G_b38	0.00133773	7.321849713788356	7.23561914106675	0	0	1	0	0	0	0	0	0	0	0	0	0	1	20.0	0.0	-0.3704233553106896	0.1135994672169286	-0.9610870996594088	0.9005455829202873	True	False	True	False	False	False	0.0	0.0012897057268331
chr5_103196412_A_G_b38	0.00133773	7.321849713788356	7.23561914106675	0	0	1	0	0	0	0	0	0	0	0	0	0	1	20.0	0.0	-0.3704233553106896	0.1135994672169286	-0.9610870996594088	0.9005455829202873	True	False	True	False	False	False	0.0	0.0012897057268331
chr5_103196412_A_G_b38	0.0013413	7.321849713788356	7.23561914106675	0	0	1	0	0	0	0	0	0	0	0	0	0	1	20.0	0.0	-0.3704233553106896	0.1135994672169286	-0.9610870996594088	0.9005455829202873	True	False	True	False	False	False	0.0	0.0012897057268331
chr5_103196412_A_G_b38	0.0013413	7.321849713788356	7.23561914106675	0	0	1	0	0	0	0	0	0	0	0	0	0	1	20.0	0.0	-0.3704233553106896	0.1135994672169286	-0.9610870996594088	0.9005455829202873	True	False	True	False	False	False	0.0	0.0012897057268331
chr2_24298239_C_A_b38	0.00849249	7.853993087224244	6.054439346269371	0	0	0	0	0	0	0	0	0	0	0	1	0	1	60.0	0.004	3.272330102117722	0.0	-2.7073807244490524	0.0	True	False	True	False	False	False	0.0	0.0012897049240913217
chr16_53289837_C_T_b38	0.00298053	7.508787170634276	7.508787170634276	0	0	0	0	1	0	0	0	0	0	0	1	0	1	40.0	0.0	-3.5614360643724883	4.290430348096129	4.547404490780885	0.0	True	False	True	False	False	False	0.0	0.0012897019987334138
chr17_16236788_C_T_b38	0.00648482	7.908019444632471	7.88193748927207	0	0	0	0	0	0	0	0	0	0	0	0	0	1	60.0	0.015	-2.4373752668933304	1.4018060768277762	6.240609444353026	0.3176904188220524	True	False	True	False	False	False	0.0	0.0012896906922683072
chr17_16236788_C_T_b38	0.00648482	7.908019444632471	7.88193748927207	0	0	0	0	0	0	0	0	0	0	0	0	0	1	60.0	0.015	-2.4373752668933304	1.4018060768277762	6.240609444353026	0.3176904188220524	True	False	True	False	False	False	0.0	0.0012896906922683072
chr17_16236788_C_T_b38	0.0029167	7.908019444632471	7.88193748927207	0	0	0	0	0	0	0	0	0	0	0	0	0	1	60.0	0.015	-2.4373752668933304	1.4018060768277762	6.240609444353026	0.3176904188220524	True	False	True	False	False	False	0.0	0.0012896906922683072
chr17_16236788_C_T_b38	0.0029167	7.908019444632471	7.88193748927207	0	0	0	0	0	0	0	0	0	0	0	0	0	1	60.0	0.015	-2.4373752668933304	1.4018060768277762	6.240609444353026	0.3176904188220524	True	False	True	False	False	False	0.0	0.0012896906922683072
chr7_51081662_A_G_b38	0.00314183	8.200562797008564	7.241366283322318	0	0	0	0	0	1	0	0	1	1	0	1	1	1	60.0	0.0	-6.629984610054715	0.0	2.882083284690488	0.0	True	False	True	False	False	False	0.0	0.001289686674816328
chr3_161244036_T_C_b38	0.00210379	7.232733136177615	7.232733136177615	0	0	0	1	0	0	0	0	0	0	0	0	0	1	20.0	0.01	-11.838903331535834	5.44726013270761	4.150851655073161	0.2999394282558612	True	False	True	False	False	False	0.0	0.0012896852884865069
chr15_58896714_C_A_b38	0.00909995	7.9420068084898565	5.993961427306569	0	0	1	0	0	0	0	0	0	0	0	0	0	1	50.0	0.002	-13.281035790795064	0.416787615741585	8.26997944660367	1.9396855753264504	True	False	True	False	False	False	0.0	0.001289679980722249
chr15_58896714_C_A_b38	0.00909995	7.9420068084898565	5.993961427306569	0	0	1	0	0	0	0	0	0	0	0	0	0	1	50.0	0.002	-13.281035790795064	0.416787615741585	8.26997944660367	1.9396855753264504	True	False	True	False	False	False	0.0	0.001289679980722249
chr15_58896714_C_A_b38	0.00909995	7.9420068084898565	5.993961427306569	0	0	1	0	0	0	0	0	0	0	0	0	0	1	50.0	0.002	-13.281035790795064	0.416787615741585	8.26997944660367	1.9396855753264504	True	False	True	False	False	False	0.0	0.001289679980722249
chr15_58896714_C_A_b38	0.00909995	7.9420068084898565	5.993961427306569	0	0	1	0	0	0	0	0	0	0	0	0	0	1	50.0	0.002	-13.281035790795064	0.416787615741585	8.26997944660367	1.9396855753264504	True	False	True	False	False	False	0.0	0.001289679980722249
chr17_55764729_G_C_b38	0.00865611	7.865955413933502	7.8655717576847906	0	0	0	0	1	1	0	1	1	0	0	1	0	1	30.0	0.001	-5.380806124131626	0.9824638017542212	7.923906745516746	0.0	True	False	True	False	False	False	0.0	0.0012896761841637112
chr17_55764729_G_C_b38	0.00865611	7.865955413933502	7.8655717576847906	0	0	0	0	1	1	0	1	1	0	0	1	0	1	30.0	0.001	-5.380806124131626	0.9824638017542212	7.923906745516746	0.0	True	False	True	False	False	False	0.0	0.0012896761841637112
chr17_55764729_G_C_b38	0.00620296	7.865955413933502	7.8655717576847906	0	0	0	0	1	1	0	1	1	0	0	1	0	1	30.0	0.001	-5.380806124131626	0.9824638017542212	7.923906745516746	0.0	True	False	True	False	False	False	0.0	0.0012896761841637112
chr17_55764729_G_C_b38	0.00620296	7.865955413933502	7.8655717576847906	0	0	0	0	1	1	0	1	1	0	0	1	0	1	30.0	0.001	-5.380806124131626	0.9824638017542212	7.923906745516746	0.0	True	False	True	False	False	False	0.0	0.0012896761841637112
chr20_33625679_G_A_b38	0.00477207	7.84971375760487	6.4967749901858625	0	0	0	0	0	0	0	0	0	0	0	1	0	1	60.0	0.004	-5.050290766192049	6.60619830068077	0.8506267163120853	0.0	True	False	True	False	False	False	0.0	0.0012896753077182538
chr20_33625679_G_A_b38	0.00105694	7.84971375760487	6.4967749901858625	0	0	0	0	0	0	0	0	0	0	0	1	0	1	60.0	0.004	-5.050290766192049	6.60619830068077	0.8506267163120853	0.0	True	False	True	False	False	False	0.0	0.0012896753077182538
chr20_33625679_G_A_b38	0.00105694	7.84971375760487	6.4967749901858625	0	0	0	0	0	0	0	0	0	0	0	1	0	1	60.0	0.004	-5.050290766192049	6.60619830068077	0.8506267163120853	0.0	True	False	True	False	False	False	0.0	0.0012896753077182538
chr20_33625679_G_A_b38	0.00477207	7.84971375760487	6.4967749901858625	0	0	0	0	0	0	0	0	0	0	0	1	0	1	60.0	0.004	-5.050290766192049	6.60619830068077	0.8506267163120853	0.0	True	False	True	False	False	False	0.0	0.0012896753077182538
chr20_33625679_G_A_b38	0.00105694	7.84971375760487	6.4967749901858625	0	0	0	0	0	0	0	0	0	0	0	1	0	1	60.0	0.004	-5.050290766192049	6.60619830068077	0.8506267163120853	0.0	True	False	True	False	False	False	0.0	0.0012896753077182538
chr20_33625679_G_A_b38	0.00477207	7.84971375760487	6.4967749901858625	0	0	0	0	0	0	0	0	0	0	0	1	0	1	60.0	0.004	-5.050290766192049	6.60619830068077	0.8506267163120853	0.0	True	False	True	False	False	False	0.0	0.0012896753077182538
chr20_33625679_G_A_b38	0.00477207	7.84971375760487	6.4967749901858625	0	0	0	0	0	0	0	0	0	0	0	1	0	1	60.0	0.004	-5.050290766192049	6.60619830068077	0.8506267163120853	0.0	True	False	True	False	False	False	0.0	0.0012896753077182538
chr20_33625679_G_A_b38	0.00105694	7.84971375760487	6.4967749901858625	0	0	0	0	0	0	0	0	0	0	0	1	0	1	60.0	0.004	-5.050290766192049	6.60619830068077	0.8506267163120853	0.0	True	False	True	False	False	False	0.0	0.0012896753077182538
chr9_137797884_T_C_b38	0.00205696	8.03947991910045	6.834108738813838	0	0	1	0	0	0	0	0	0	0	0	1	0	1	60.0	0.0	1.359136273942238	0.751762219472981	0.9564890953013432	2.4977864336702424	True	False	True	False	False	False	0.0	0.00128967194375698
chr9_137797884_T_C_b38	0.00205696	8.03947991910045	6.834108738813838	0	0	1	0	0	0	0	0	0	0	0	1	0	1	60.0	0.0	1.359136273942238	0.751762219472981	0.9564890953013432	2.4977864336702424	True	False	True	False	False	False	0.0	0.00128967194375698
chr9_137797884_T_C_b38	0.00205696	8.03947991910045	6.834108738813838	0	0	1	0	0	0	0	0	0	0	0	1	0	1	60.0	0.0	1.359136273942238	0.751762219472981	0.9564890953013432	2.4977864336702424	True	False	True	False	False	False	0.0	0.00128967194375698
chr9_168938_G_A_b38	0.0169395	8.053251153549096	7.195937226475569	0	0	1	0	0	0	0	0	0	0	0	0	0	1	40.0	0.898	-1.6445417202565698	0.0	6.172476758462167	0.0	True	False	True	False	False	False	0.0	0.001289671189032141
chr9_168938_G_A_b38	0.00306578	8.053251153549096	7.195937226475569	0	0	1	0	0	0	0	0	0	0	0	0	0	1	40.0	0.898	-1.6445417202565698	0.0	6.172476758462167	0.0	True	False	True	False	False	False	0.0	0.001289671189032141
chr18_21479341_C_T_b38	0.00148664	7.686162303492906	7.593877844605118	0	0	0	0	0	0	0	0	0	0	0	0	0	1	40.0	0.01	-19.49407824522884	0.0	3.5712811701470315	0.20289207003473564	True	False	True	False	False	False	0.0	0.0012896683097254806
chr18_21479341_C_T_b38	0.00148664	7.686162303492906	7.593877844605118	0	0	0	0	0	0	0	0	0	0	0	0	0	1	40.0	0.01	-19.49407824522884	0.0	3.5712811701470315	0.20289207003473564	True	False	True	False	False	False	0.0	0.0012896683097254806
chr19_43751104_T_C_b38	0.00358197	8.047829357457841	5.8805329864007	0	0	1	0	0	1	0	0	1	0	0	0	0	1	40.0	0.0	-4.133474643320949	0.0	0.6116983847203485	1.819595341258477	True	False	True	False	False	False	0.0	0.0012896678309350384
chr19_43751104_T_C_b38	0.00358197	8.047829357457841	5.8805329864007	0	0	1	0	0	1	0	0	1	0	0	0	0	1	40.0	0.0	-4.133474643320949	0.0	0.6116983847203485	1.819595341258477	True	False	True	False	False	False	0.0	0.0012896678309350384
chr19_43751104_T_C_b38	0.00358197	8.047829357457841	5.8805329864007	0	0	1	0	0	1	0	0	1	0	0	0	0	1	40.0	0.0	-4.133474643320949	0.0	0.6116983847203485	1.819595341258477	True	False	True	False	False	False	0.0	0.0012896678309350384
chr4_688151_T_C_b38	0.0169678	8.505525386548555	4.564348191467836	0	0	0	0	0	1	0	0	1	1	0	1	1	1	70.0	0.0	-2.594920512147098	0.0	4.18071886310107	2.8918433633626535	True	False	True	False	False	False	0.0	0.0012896582331413295
chr4_688151_T_C_b38	0.0169678	8.505525386548555	4.564348191467836	0	0	0	0	0	1	0	0	1	1	0	1	1	1	70.0	0.0	-2.594920512147098	0.0	4.18071886310107	2.8918433633626535	True	False	True	False	False	False	0.0	0.0012896582331413295
chr4_688151_T_C_b38	0.0169678	8.505525386548555	4.564348191467836	0	0	0	0	0	1	0	0	1	1	0	1	1	1	70.0	0.0	-2.594920512147098	0.0	4.18071886310107	2.8918433633626535	True	False	True	False	False	False	0.0	0.0012896582331413295
chr4_688151_T_C_b38	0.0169678	8.505525386548555	4.564348191467836	0	0	0	0	0	1	0	0	1	1	0	1	1	1	70.0	0.0	-2.594920512147098	0.0	4.18071886310107	2.8918433633626535	True	False	True	False	False	False	0.0	0.0012896582331413295
chr4_688151_T_C_b38	0.0169678	8.505525386548555	4.564348191467836	0	0	0	0	0	1	0	0	1	1	0	1	1	1	70.0	0.0	-2.594920512147098	0.0	4.18071886310107	2.8918433633626535	True	False	True	False	False	False	0.0	0.0012896582331413295
chr4_688151_T_C_b38	0.0169678	8.505525386548555	4.564348191467836	0	0	0	0	0	1	0	0	1	1	0	1	1	1	70.0	0.0	-2.594920512147098	0.0	4.18071886310107	2.8918433633626535	True	False	True	False	False	False	0.0	0.0012896582331413295
chr4_688151_T_C_b38	0.0169678	8.505525386548555	4.564348191467836	0	0	0	0	0	1	0	0	1	1	0	1	1	1	70.0	0.0	-2.594920512147098	0.0	4.18071886310107	2.8918433633626535	True	False	True	False	False	False	0.0	0.0012896582331413295
chr2_24839257_C_T_b38	0.0214574	7.6638772587034705	5.846438775057725	0	0	1	0	1	0	0	0	0	0	0	1	0	1	50.0	0.0	6.943577336683293	0.0	-4.599906788736568	0.0	True	False	True	False	False	False	0.0	0.0012896545314162293
chr2_24839257_C_T_b38	0.0214574	7.6638772587034705	5.846438775057725	0	0	1	0	1	0	0	0	0	0	0	1	0	1	50.0	0.0	6.943577336683293	0.0	-4.599906788736568	0.0	True	False	True	False	False	False	0.0	0.0012896545314162293
chr2_24839257_C_T_b38	0.0214574	7.6638772587034705	5.846438775057725	0	0	1	0	1	0	0	0	0	0	0	1	0	1	50.0	0.0	6.943577336683293	0.0	-4.599906788736568	0.0	True	False	True	False	False	False	0.0	0.0012896545314162293
chr2_24839257_C_T_b38	0.0214574	7.6638772587034705	5.846438775057725	0	0	1	0	1	0	0	0	0	0	0	1	0	1	50.0	0.0	6.943577336683293	0.0	-4.599906788736568	0.0	True	False	True	False	False	False	0.0	0.0012896545314162293
chr2_24839257_C_T_b38	0.0214574	7.6638772587034705	5.846438775057725	0	0	1	0	1	0	0	0	0	0	0	1	0	1	50.0	0.0	6.943577336683293	0.0	-4.599906788736568	0.0	True	False	True	False	False	False	0.0	0.0012896545314162293
chr2_24839257_C_T_b38	0.0214574	7.6638772587034705	5.846438775057725	0	0	1	0	1	0	0	0	0	0	0	1	0	1	50.0	0.0	6.943577336683293	0.0	-4.599906788736568	0.0	True	False	True	False	False	False	0.0	0.0012896545314162293
chr22_20102001_G_T_b38	0.00157639	8.337348564497175	8.337109129562474	0	0	0	1	1	1	0	1	1	1	0	1	0	1	50.0	0.004	1.5828936016089223	0.0	4.878828318556103	0.0	True	False	True	False	False	False	0.0	0.0012896397468394538
chr4_165316237_A_G_b38	0.0143865	7.457609289715606	7.370860166536716	0	0	0	0	0	0	0	0	0	0	0	0	0	1	40.0	0.0	-4.097811180126456	9.355482869880648	0.6399204153732612	0.0	True	False	True	False	False	False	0.0	0.0012896351901277852
chr4_165316237_A_G_b38	0.0285171	7.457609289715606	7.370860166536716	0	0	0	0	0	0	0	0	0	0	0	0	0	1	40.0	0.0	-4.097811180126456	9.355482869880648	0.6399204153732612	0.0	True	False	True	False	False	False	0.0	0.0012896351901277852
chr11_62142295_C_G_b38	0.00110118	8.148156439921625	6.311734809152915	0	0	0	0	0	0	0	0	0	1	0	1	0	1	70.0	0.012	-3.428803306772753	2.3696689405830766	0.17170149293338	0.8084998204723206	True	False	True	False	False	False	0.0	0.0012896339831243654
chr11_62142295_C_G_b38	0.00110118	8.148156439921625	6.311734809152915	0	0	0	0	0	0	0	0	0	1	0	1	0	1	70.0	0.012	-3.428803306772753	2.3696689405830766	0.17170149293338	0.8084998204723206	True	False	True	False	False	False	0.0	0.0012896339831243654
chr11_62142295_C_G_b38	0.00110118	8.148156439921625	6.311734809152915	0	0	0	0	0	0	0	0	0	1	0	1	0	1	70.0	0.012	-3.428803306772753	2.3696689405830766	0.17170149293338	0.8084998204723206	True	False	True	False	False	False	0.0	0.0012896339831243654
chr11_62142295_C_G_b38	0.00110118	8.148156439921625	6.311734809152915	0	0	0	0	0	0	0	0	0	1	0	1	0	1	70.0	0.012	-3.428803306772753	2.3696689405830766	0.17170149293338	0.8084998204723206	True	False	True	False	False	False	0.0	0.0012896339831243654
chr11_62142295_C_G_b38	0.00110118	8.148156439921625	6.311734809152915	0	0	0	0	0	0	0	0	0	1	0	1	0	1	70.0	0.012	-3.428803306772753	2.3696689405830766	0.17170149293338	0.8084998204723206	True	False	True	False	False	False	0.0	0.0012896339831243654
chr4_184719530_G_A_b38	0.00120637	8.050065422915965	7.755767170102998	0	0	0	0	0	0	0	0	0	1	0	1	0	1	50.0	0.006	-2.8048900394842886	0.0	3.5917767055024257	7.076213495396445	True	False	True	False	False	False	0.0	0.001289618447299554
chr4_184719530_G_A_b38	0.00120637	8.050065422915965	7.755767170102998	0	0	0	0	0	0	0	0	0	1	0	1	0	1	50.0	0.006	-2.8048900394842886	0.0	3.5917767055024257	7.076213495396445	True	False	True	False	False	False	0.0	0.001289618447299554
chr4_184719530_G_A_b38	0.00218795	8.050065422915965	7.755767170102998	0	0	0	0	0	0	0	0	0	1	0	1	0	1	50.0	0.006	-2.8048900394842886	0.0	3.5917767055024257	7.076213495396445	True	False	True	False	False	False	0.0	0.001289618447299554
chr4_184719530_G_A_b38	0.00218795	8.050065422915965	7.755767170102998	0	0	0	0	0	0	0	0	0	1	0	1	0	1	50.0	0.006	-2.8048900394842886	0.0	3.5917767055024257	7.076213495396445	True	False	True	False	False	False	0.0	0.001289618447299554
chr1_1457922_T_C_b38	0.00311821	7.809135398120538	6.610696044717759	0	0	0	0	0	0	0	0	0	0	0	0	0	0	60.0	0.002	-7.315494170430357	0.0	3.0852311125511136	0.0	True	False	True	False	False	False	0.0	0.001289615837639385
chr1_1457922_T_C_b38	0.00357653	7.809135398120538	6.610696044717759	0	0	0	0	0	0	0	0	0	0	0	0	0	0	60.0	0.002	-7.315494170430357	0.0	3.0852311125511136	0.0	True	False	True	False	False	False	0.0	0.001289615837639385
chr20_45330146_A_C_b38	0.0082309	7.980707820869669	5.393627546352362	0	0	0	0	1	1	0	1	1	0	0	1	0	1	40.0	0.0	-4.742798249483855	0.0	2.133255591059793	0.0	True	False	True	False	False	False	0.0	0.0012896153508013286
chr20_45330146_A_C_b38	0.00929555	7.980707820869669	5.393627546352362	0	0	0	0	1	1	0	1	1	0	0	1	0	1	40.0	0.0	-4.742798249483855	0.0	2.133255591059793	0.0	True	False	True	False	False	False	0.0	0.0012896153508013286
chr20_45330146_A_C_b38	0.00929555	7.980707820869669	5.393627546352362	0	0	0	0	1	1	0	1	1	0	0	1	0	1	40.0	0.0	-4.742798249483855	0.0	2.133255591059793	0.0	True	False	True	False	False	False	0.0	0.0012896153508013286
chr20_45330146_A_C_b38	0.0082309	7.980707820869669	5.393627546352362	0	0	0	0	1	1	0	1	1	0	0	1	0	1	40.0	0.0	-4.742798249483855	0.0	2.133255591059793	0.0	True	False	True	False	False	False	0.0	0.0012896153508013286
chr20_45330146_A_C_b38	0.0082309	7.980707820869669	5.393627546352362	0	0	0	0	1	1	0	1	1	0	0	1	0	1	40.0	0.0	-4.742798249483855	0.0	2.133255591059793	0.0	True	False	True	False	False	False	0.0	0.0012896153508013286
chr20_45330146_A_C_b38	0.00929555	7.980707820869669	5.393627546352362	0	0	0	0	1	1	0	1	1	0	0	1	0	1	40.0	0.0	-4.742798249483855	0.0	2.133255591059793	0.0	True	False	True	False	False	False	0.0	0.0012896153508013286
chr2_168170639_G_A_b38	0.00118651	8.114025442356757	8.081165777725433	0	0	0	0	0	1	0	0	1	0	0	1	0	1	50.0	0.0	-16.882231124455846	0.0	4.733227598043328	0.0	True	False	True	False	False	False	0.0	0.0012896131319747658
chr7_6044173_T_C_b38	0.00102364	7.590346945602565	5.963579343618446	0	0	0	1	0	0	0	0	0	1	0	1	0	1	20.0	0.0	-3.3402842736625096	0.0	8.562006546823142	2.8833328606777613	True	False	True	False	False	False	0.0	0.0012896037030200394
chr7_6044173_T_C_b38	0.0347976	7.590346945602565	5.963579343618446	0	0	0	1	0	0	0	0	0	1	0	1	0	1	20.0	0.0	-3.3402842736625096	0.0	8.562006546823142	2.8833328606777613	True	False	True	False	False	False	0.0	0.0012896037030200394
chr7_6044173_T_C_b38	0.00102364	7.590346945602565	5.963579343618446	0	0	0	1	0	0	0	0	0	1	0	1	0	1	20.0	0.0	-3.3402842736625096	0.0	8.562006546823142	2.8833328606777613	True	False	True	False	False	False	0.0	0.0012896037030200394
chr7_6044173_T_C_b38	0.0347976	7.590346945602565	5.963579343618446	0	0	0	1	0	0	0	0	0	1	0	1	0	1	20.0	0.0	-3.3402842736625096	0.0	8.562006546823142	2.8833328606777613	True	False	True	False	False	False	0.0	0.0012896037030200394
chr7_6044173_T_C_b38	0.00102364	7.590346945602565	5.963579343618446	0	0	0	1	0	0	0	0	0	1	0	1	0	1	20.0	0.0	-3.3402842736625096	0.0	8.562006546823142	2.8833328606777613	True	False	True	False	False	False	0.0	0.0012896037030200394
chr7_6044173_T_C_b38	0.0347976	7.590346945602565	5.963579343618446	0	0	0	1	0	0	0	0	0	1	0	1	0	1	20.0	0.0	-3.3402842736625096	0.0	8.562006546823142	2.8833328606777613	True	False	True	False	False	False	0.0	0.0012896037030200394
chr7_6044173_T_C_b38	0.00102364	7.590346945602565	5.963579343618446	0	0	0	1	0	0	0	0	0	1	0	1	0	1	20.0	0.0	-3.3402842736625096	0.0	8.562006546823142	2.8833328606777613	True	False	True	False	False	False	0.0	0.0012896037030200394
chr7_6044173_T_C_b38	0.0347976	7.590346945602565	5.963579343618446	0	0	0	1	0	0	0	0	0	1	0	1	0	1	20.0	0.0	-3.3402842736625096	0.0	8.562006546823142	2.8833328606777613	True	False	True	False	False	False	0.0	0.0012896037030200394
chr7_6044173_T_C_b38	0.0347976	7.590346945602565	5.963579343618446	0	0	0	1	0	0	0	0	0	1	0	1	0	1	20.0	0.0	-3.3402842736625096	0.0	8.562006546823142	2.8833328606777613	True	False	True	False	False	False	0.0	0.0012896037030200394
chr7_6044173_T_C_b38	0.00102364	7.590346945602565	5.963579343618446	0	0	0	1	0	0	0	0	0	1	0	1	0	1	20.0	0.0	-3.3402842736625096	0.0	8.562006546823142	2.8833328606777613	True	False	True	False	False	False	0.0	0.0012896037030200394
chr7_6044173_T_C_b38	0.0347976	7.590346945602565	5.963579343618446	0	0	0	1	0	0	0	0	0	1	0	1	0	1	20.0	0.0	-3.3402842736625096	0.0	8.562006546823142	2.8833328606777613	True	False	True	False	False	False	0.0	0.0012896037030200394
chr7_6044173_T_C_b38	0.0347976	7.590346945602565	5.963579343618446	0	0	0	1	0	0	0	0	0	1	0	1	0	1	20.0	0.0	-3.3402842736625096	0.0	8.562006546823142	2.8833328606777613	True	False	True	False	False	False	0.0	0.0012896037030200394
chr7_6044173_T_C_b38	0.0347976	7.590346945602565	5.963579343618446	0	0	0	1	0	0	0	0	0	1	0	1	0	1	20.0	0.0	-3.3402842736625096	0.0	8.562006546823142	2.8833328606777613	True	False	True	False	False	False	0.0	0.0012896037030200394
chr7_6044173_T_C_b38	0.00102364	7.590346945602565	5.963579343618446	0	0	0	1	0	0	0	0	0	1	0	1	0	1	20.0	0.0	-3.3402842736625096	0.0	8.562006546823142	2.8833328606777613	True	False	True	False	False	False	0.0	0.0012896037030200394
chr7_6044173_T_C_b38	0.00102364	7.590346945602565	5.963579343618446	0	0	0	1	0	0	0	0	0	1	0	1	0	1	20.0	0.0	-3.3402842736625096	0.0	8.562006546823142	2.8833328606777613	True	False	True	False	False	False	0.0	0.0012896037030200394
chr7_6044173_T_C_b38	0.00102364	7.590346945602565	5.963579343618446	0	0	0	1	0	0	0	0	0	1	0	1	0	1	20.0	0.0	-3.3402842736625096	0.0	8.562006546823142	2.8833328606777613	True	False	True	False	False	False	0.0	0.0012896037030200394
chr16_69938062_A_G_b38	0.00168992	7.700747794511798	6.018593214496234	0	0	1	0	0	0	0	0	0	0	0	0	0	1	40.0	0.0	-0.4890729296641848	7.938831997143949	1.8194888720982263	0.4770062694357122	True	False	True	False	False	False	0.0	0.0012896015209678216
chr16_69938062_A_G_b38	0.0293652	7.700747794511798	6.018593214496234	0	0	1	0	0	0	0	0	0	0	0	0	0	1	40.0	0.0	-0.4890729296641848	7.938831997143949	1.8194888720982263	0.4770062694357122	True	False	True	False	False	False	0.0	0.0012896015209678216
chr16_69938062_A_G_b38	0.0293652	7.700747794511798	6.018593214496234	0	0	1	0	0	0	0	0	0	0	0	0	0	1	40.0	0.0	-0.4890729296641848	7.938831997143949	1.8194888720982263	0.4770062694357122	True	False	True	False	False	False	0.0	0.0012896015209678216
chr16_69938062_A_G_b38	0.00168992	7.700747794511798	6.018593214496234	0	0	1	0	0	0	0	0	0	0	0	0	0	1	40.0	0.0	-0.4890729296641848	7.938831997143949	1.8194888720982263	0.4770062694357122	True	False	True	False	False	False	0.0	0.0012896015209678216
chr16_69938062_A_G_b38	0.0293652	7.700747794511798	6.018593214496234	0	0	1	0	0	0	0	0	0	0	0	0	0	1	40.0	0.0	-0.4890729296641848	7.938831997143949	1.8194888720982263	0.4770062694357122	True	False	True	False	False	False	0.0	0.0012896015209678216
chr16_69938062_A_G_b38	0.0518558	7.700747794511798	6.018593214496234	0	0	1	0	0	0	0	0	0	0	0	0	0	1	40.0	0.0	-0.4890729296641848	7.938831997143949	1.8194888720982263	0.4770062694357122	True	False	True	False	False	False	0.0	0.0012896015209678216
chr16_69938062_A_G_b38	0.00168992	7.700747794511798	6.018593214496234	0	0	1	0	0	0	0	0	0	0	0	0	0	1	40.0	0.0	-0.4890729296641848	7.938831997143949	1.8194888720982263	0.4770062694357122	True	False	True	False	False	False	0.0	0.0012896015209678216
chr16_69938062_A_G_b38	0.0518558	7.700747794511798	6.018593214496234	0	0	1	0	0	0	0	0	0	0	0	0	0	1	40.0	0.0	-0.4890729296641848	7.938831997143949	1.8194888720982263	0.4770062694357122	True	False	True	False	False	False	0.0	0.0012896015209678216
chr16_69938062_A_G_b38	0.0518558	7.700747794511798	6.018593214496234	0	0	1	0	0	0	0	0	0	0	0	0	0	1	40.0	0.0	-0.4890729296641848	7.938831997143949	1.8194888720982263	0.4770062694357122	True	False	True	False	False	False	0.0	0.0012896015209678216
chr11_887560_C_T_b38	0.0147127	8.129174996911793	8.129174996911793	0	0	0	1	0	0	0	0	0	0	0	1	0	1	60.0	0.002	-5.547945574257904	0.0	5.604179976012524	0.226833094964916	True	False	True	False	False	False	0.0	0.001289601309030469
chr2_151507685_G_A_b38	0.00102366	7.297091005160418	5.768320995793772	0	0	0	0	0	0	0	0	0	0	0	0	0	1	20.0	0.002	-11.494699128346731	0.0	1.6949626663469246	0.0	True	False	True	False	False	False	0.0	0.0012895937205110708
chr2_151507685_G_A_b38	0.00102366	7.297091005160418	5.768320995793772	0	0	0	0	0	0	0	0	0	0	0	0	0	1	20.0	0.002	-11.494699128346731	0.0	1.6949626663469246	0.0	True	False	True	False	False	False	0.0	0.0012895937205110708
chr2_151507685_G_A_b38	0.00102366	7.297091005160418	5.768320995793772	0	0	0	0	0	0	0	0	0	0	0	0	0	1	20.0	0.002	-11.494699128346731	0.0	1.6949626663469246	0.0	True	False	True	False	False	False	0.0	0.0012895937205110708
chr2_151507685_G_A_b38	0.00102366	7.297091005160418	5.768320995793772	0	0	0	0	0	0	0	0	0	0	0	0	0	1	20.0	0.002	-11.494699128346731	0.0	1.6949626663469246	0.0	True	False	True	False	False	False	0.0	0.0012895937205110708
chr2_151507685_G_A_b38	0.00102366	7.297091005160418	5.768320995793772	0	0	0	0	0	0	0	0	0	0	0	0	0	1	20.0	0.002	-11.494699128346731	0.0	1.6949626663469246	0.0	True	False	True	False	False	False	0.0	0.0012895937205110708
chr18_23517496_A_G_b38	0.00342072	7.425953657077541	6.97914527506881	0	0	0	1	0	0	0	0	0	0	0	1	0	1	20.0	0.0	-1.0830199518486223	1.3817864913312428	-0.2051521056218774	1.169010956697477	True	False	True	False	False	False	0.0	0.001289593365146776
chr18_23517496_A_G_b38	0.00342072	7.425953657077541	6.97914527506881	0	0	0	1	0	0	0	0	0	0	0	1	0	1	20.0	0.0	-1.0830199518486223	1.3817864913312428	-0.2051521056218774	1.169010956697477	True	False	True	False	False	False	0.0	0.001289593365146776
chr14_103776121_T_C_b38	0.00122552	7.901377353792616	7.81237820598861	0	0	0	0	0	1	0	0	1	0	0	0	0	1	40.0	0.019	3.071613555958258	7.159334934279151	3.732237251919592	0.48236040153541593	True	False	True	False	False	False	0.0	0.001289591220357386
chr14_103776121_T_C_b38	0.00470836	7.901377353792616	7.81237820598861	0	0	0	0	0	1	0	0	1	0	0	0	0	1	40.0	0.019	3.071613555958258	7.159334934279151	3.732237251919592	0.48236040153541593	True	False	True	False	False	False	0.0	0.001289591220357386
chr1_147268843_C_G_b38	0.0232361	8.392763113038061	3.58351893845611	0	1	1	0	0	0	0	0	0	0	0	1	0	1	50.0	0.867	-7.690212432439626	4.9345633806099904	7.884836051745459	0.0	False	True	True	False	False	False	0.0	0.0012895717488060022
chr1_147268843_C_G_b38	0.0232361	8.392763113038061	3.58351893845611	0	1	1	0	0	0	0	0	0	0	0	1	0	1	50.0	0.867	-7.690212432439626	4.9345633806099904	7.884836051745459	0.0	False	True	True	False	False	False	0.0	0.0012895717488060022
chr7_158740079_G_C_b38	0.00131348	8.428799040653642	6.8658910748834385	0	0	0	0	1	1	0	1	1	1	0	1	1	1	60.0	0.008	-2.591352925041033	0.3902061818198312	-0.3095542347743816	0.0	True	False	True	False	False	False	0.0	0.0012895687178075094
chr7_158740079_G_C_b38	0.00131348	8.428799040653642	6.8658910748834385	0	0	0	0	1	1	0	1	1	1	0	1	1	1	60.0	0.008	-2.591352925041033	0.3902061818198312	-0.3095542347743816	0.0	True	False	True	False	False	False	0.0	0.0012895687178075094
chr7_158740079_G_C_b38	0.00201117	8.428799040653642	6.8658910748834385	0	0	0	0	1	1	0	1	1	1	0	1	1	1	60.0	0.008	-2.591352925041033	0.3902061818198312	-0.3095542347743816	0.0	True	False	True	False	False	False	0.0	0.0012895687178075094
chr7_158740079_G_C_b38	0.00131348	8.428799040653642	6.8658910748834385	0	0	0	0	1	1	0	1	1	1	0	1	1	1	60.0	0.008	-2.591352925041033	0.3902061818198312	-0.3095542347743816	0.0	True	False	True	False	False	False	0.0	0.0012895687178075094
chr7_158740079_G_C_b38	0.00201117	8.428799040653642	6.8658910748834385	0	0	0	0	1	1	0	1	1	1	0	1	1	1	60.0	0.008	-2.591352925041033	0.3902061818198312	-0.3095542347743816	0.0	True	False	True	False	False	False	0.0	0.0012895687178075094
chr7_158740079_G_C_b38	0.00131348	8.428799040653642	6.8658910748834385	0	0	0	0	1	1	0	1	1	1	0	1	1	1	60.0	0.008	-2.591352925041033	0.3902061818198312	-0.3095542347743816	0.0	True	False	True	False	False	False	0.0	0.0012895687178075094
chr7_158740079_G_C_b38	0.00201117	8.428799040653642	6.8658910748834385	0	0	0	0	1	1	0	1	1	1	0	1	1	1	60.0	0.008	-2.591352925041033	0.3902061818198312	-0.3095542347743816	0.0	True	False	True	False	False	False	0.0	0.0012895687178075094
chr7_158740079_G_C_b38	0.00201117	8.428799040653642	6.8658910748834385	0	0	0	0	1	1	0	1	1	1	0	1	1	1	60.0	0.008	-2.591352925041033	0.3902061818198312	-0.3095542347743816	0.0	True	False	True	False	False	False	0.0	0.0012895687178075094
chr7_158740079_G_C_b38	0.00131348	8.428799040653642	6.8658910748834385	0	0	0	0	1	1	0	1	1	1	0	1	1	1	60.0	0.008	-2.591352925041033	0.3902061818198312	-0.3095542347743816	0.0	True	False	True	False	False	False	0.0	0.0012895687178075094
chr7_158740079_G_C_b38	0.00201117	8.428799040653642	6.8658910748834385	0	0	0	0	1	1	0	1	1	1	0	1	1	1	60.0	0.008	-2.591352925041033	0.3902061818198312	-0.3095542347743816	0.0	True	False	True	False	False	False	0.0	0.0012895687178075094
chr7_158740079_G_C_b38	0.00201117	8.428799040653642	6.8658910748834385	0	0	0	0	1	1	0	1	1	1	0	1	1	1	60.0	0.008	-2.591352925041033	0.3902061818198312	-0.3095542347743816	0.0	True	False	True	False	False	False	0.0	0.0012895687178075094
chr7_158740079_G_C_b38	0.00131348	8.428799040653642	6.8658910748834385	0	0	0	0	1	1	0	1	1	1	0	1	1	1	60.0	0.008	-2.591352925041033	0.3902061818198312	-0.3095542347743816	0.0	True	False	True	False	False	False	0.0	0.0012895687178075094
chr11_3716273_T_C_b38	0.0604859	7.731492029245684	7.243512974665482	0	0	1	0	0	0	0	0	0	0	0	0	0	1	40.0	0.251	-0.8046953526002699	0.0	-0.9089700318314016	0.0	True	False	True	False	False	False	0.0	0.0012895677456950055
chr11_3716273_T_C_b38	0.0604859	7.731492029245684	7.243512974665482	0	0	1	0	0	0	0	0	0	0	0	0	0	1	40.0	0.251	-0.8046953526002699	0.0	-0.9089700318314016	0.0	True	False	True	False	False	False	0.0	0.0012895677456950055
chr4_81896519_A_T_b38	0.00706584	7.547501682814967	7.547501682814967	0	0	1	0	0	0	0	0	0	0	0	0	0	0	40.0	0.0	-3.8286514114618497	0.0	-1.5151632021002968	0.0	True	False	True	False	False	False		0.001289559840353679
chr4_81896519_A_T_b38	0.0266455	7.547501682814967	7.547501682814967	0	0	1	0	0	0	0	0	0	0	0	0	0	0	40.0	0.0	-3.8286514114618497	0.0	-1.5151632021002968	0.0	True	False	True	False	False	False		0.001289559840353679
chr11_119030552_C_T_b38	0.00673519	8.43076346341785	1.791759469228055	1	0	0	0	1	1	1	1	1	1	0	1	0	0	80.0	0.348	5.440685652356959	0.0	0.126347665828284	0.0	False	True	True	False	False	False	0.0	0.0012895479082431073
chr11_119030552_C_T_b38	0.00673519	8.43076346341785	1.791759469228055	1	0	0	0	1	1	1	1	1	1	0	1	0	0	80.0	0.348	5.440685652356959	0.0	0.126347665828284	0.0	False	True	True	False	False	False	0.0	0.0012895479082431073
chr11_119030552_C_T_b38	0.00673519	8.43076346341785	1.791759469228055	1	0	0	0	1	1	1	1	1	1	0	1	0	0	80.0	0.348	5.440685652356959	0.0	0.126347665828284	0.0	False	True	True	False	False	False	0.0	0.0012895479082431073
chr4_118831295_T_C_b38	0.0022612	7.8009820712577405	7.591861714889934	0	0	0	0	0	0	0	0	0	0	0	1	0	1	40.0	0.0	-24.73446598015872	0.991391698215832	-1.084900647780863	0.4757100732562094	True	False	True	False	False	False	0.0	0.001289539771417772
chr1_145894684_G_A_b38	0.0319941	7.684783943522785	6.39024066706535	0	0	1	0	0	0	0	0	0	0	0	0	0	0	40.0	0.0	-14.931897775500383	0.0	5.062856119772576	0.8571100175895197	True	False	True	False	False	False	0.0	0.0012895190501753522
chr1_145894684_G_A_b38	0.0319941	7.684783943522785	6.39024066706535	0	0	1	0	0	0	0	0	0	0	0	0	0	0	40.0	0.0	-14.931897775500383	0.0	5.062856119772576	0.8571100175895197	True	False	True	False	False	False	0.0	0.0012895190501753522
chr1_145894684_G_A_b38	0.0319941	7.684783943522785	6.39024066706535	0	0	1	0	0	0	0	0	0	0	0	0	0	0	40.0	0.0	-14.931897775500383	0.0	5.062856119772576	0.8571100175895197	True	False	True	False	False	False	0.0	0.0012895190501753522
chr1_145894684_G_A_b38	0.0319941	7.684783943522785	6.39024066706535	0	0	1	0	0	0	0	0	0	0	0	0	0	0	40.0	0.0	-14.931897775500383	0.0	5.062856119772576	0.8571100175895197	True	False	True	False	False	False	0.0	0.0012895190501753522
chr1_145894684_G_A_b38	0.0319941	7.684783943522785	6.39024066706535	0	0	1	0	0	0	0	0	0	0	0	0	0	0	40.0	0.0	-14.931897775500383	0.0	5.062856119772576	0.8571100175895197	True	False	True	False	False	False	0.0	0.0012895190501753522
chr13_37054717_T_A_b38	0.00447703	8.050384453067021	7.6783263565068856	0	0	0	1	0	0	0	0	0	0	0	0	0	1	60.0	0.038	1.903654169647112	0.1587869759742652	7.962172491528868	0.5771622005728716	True	False	True	False	False	False	0.0	0.0012895182820607106
chr13_37054717_T_A_b38	0.00447703	8.050384453067021	7.6783263565068856	0	0	0	1	0	0	0	0	0	0	0	0	0	1	60.0	0.038	1.903654169647112	0.1587869759742652	7.962172491528868	0.5771622005728716	True	False	True	False	False	False	0.0	0.0012895182820607106
chr13_37054717_T_A_b38	0.00447703	8.050384453067021	7.6783263565068856	0	0	0	1	0	0	0	0	0	0	0	0	0	1	60.0	0.038	1.903654169647112	0.1587869759742652	7.962172491528868	0.5771622005728716	True	False	True	False	False	False	0.0	0.0012895182820607106
chr13_37054717_T_A_b38	0.00447703	8.050384453067021	7.6783263565068856	0	0	0	1	0	0	0	0	0	0	0	0	0	1	60.0	0.038	1.903654169647112	0.1587869759742652	7.962172491528868	0.5771622005728716	True	False	True	False	False	False	0.0	0.0012895182820607106
chr1_201985912_G_A_b38	0.0332448	7.781973234434385	7.615298339825815	0	0	0	0	0	0	0	0	0	1	0	1	0	1	20.0	0.859	-9.455045989637624	0.1783915541521139	4.859058455611859	0.01616921703872265	True	False	True	False	False	False	0.0	0.0012895085548225685
chr1_201985912_G_A_b38	0.0332448	7.781973234434385	7.615298339825815	0	0	0	0	0	0	0	0	0	1	0	1	0	1	20.0	0.859	-9.455045989637624	0.1783915541521139	4.859058455611859	0.01616921703872265	True	False	True	False	False	False	0.0	0.0012895085548225685
chr3_8933196_A_G_b38	0.00116181	7.958576903813898	7.891704659330107	0	0	0	0	0	0	0	0	0	0	0	0	0	1	40.0	0.003	4.104655261602086	17.069761221045358	4.498611986516906	1.158541936399999	True	False	True	False	False	False	0.0	0.0012895084708731794
chr3_8933196_A_G_b38	0.00116181	7.958576903813898	7.891704659330107	0	0	0	0	0	0	0	0	0	0	0	0	0	1	40.0	0.003	4.104655261602086	17.069761221045358	4.498611986516906	1.158541936399999	True	False	True	False	False	False	0.0	0.0012895084708731794
chr6_149071336_A_G_b38	0.00424257	7.823245690685523	7.822845290279774	0	0	1	1	0	0	0	0	0	0	0	0	0	0	30.0	0.623	-6.079720981115984	0.0	2.3844533137778328	0.0	True	False	True	False	False	False	0.0	0.0012895082779630002
chr14_77142605_A_G_b38	0.0865015	8.129469764784231	5.971261839790462	0	0	0	0	1	1	1	0	1	1	0	1	0	0	60.0	0.0	-7.315494170430357	0.0	3.889634766485784	0.01521845026636015	False	True	True	False	False	False	0.0	0.0012895037935174386
chr14_77142605_A_G_b38	0.0865015	8.129469764784231	5.971261839790462	0	0	0	0	1	1	1	0	1	1	0	1	0	0	60.0	0.0	-7.315494170430357	0.0	3.889634766485784	0.01521845026636015	False	True	True	False	False	False	0.0	0.0012895037935174386
chr7_155735010_C_T_b38	0.0038211	8.129764445794171	7.832014180505469	0	0	1	1	0	1	0	0	1	0	0	1	0	1	40.0	0.005	-7.007482416354709	0.0	2.361658631589762	0.0015726982770298825	True	False	True	False	False	False	0.0	0.0012894904497059423
chr7_155735010_C_T_b38	0.0038211	8.129764445794171	7.832014180505469	0	0	1	1	0	1	0	0	1	0	0	1	0	1	40.0	0.005	-7.007482416354709	0.0	2.361658631589762	0.0015726982770298825	True	False	True	False	False	False	0.0	0.0012894904497059423
chr7_155735010_C_T_b38	0.00889869	8.129764445794171	7.832014180505469	0	0	1	1	0	1	0	0	1	0	0	1	0	1	40.0	0.005	-7.007482416354709	0.0	2.361658631589762	0.0015726982770298825	True	False	True	False	False	False	0.0	0.0012894904497059423
chr7_155735010_C_T_b38	0.00889869	8.129764445794171	7.832014180505469	0	0	1	1	0	1	0	0	1	0	0	1	0	1	40.0	0.005	-7.007482416354709	0.0	2.361658631589762	0.0015726982770298825	True	False	True	False	False	False	0.0	0.0012894904497059423
chr7_155735010_C_T_b38	0.00889869	8.129764445794171	7.832014180505469	0	0	1	1	0	1	0	0	1	0	0	1	0	1	40.0	0.005	-7.007482416354709	0.0	2.361658631589762	0.0015726982770298825	True	False	True	False	False	False	0.0	0.0012894904497059423
chr7_155735010_C_T_b38	0.0038211	8.129764445794171	7.832014180505469	0	0	1	1	0	1	0	0	1	0	0	1	0	1	40.0	0.005	-7.007482416354709	0.0	2.361658631589762	0.0015726982770298825	True	False	True	False	False	False	0.0	0.0012894904497059423
chr12_110664822_T_G_b38	0.00966516	8.12415060330663	8.12415060330663	0	0	1	0	0	1	0	0	1	0	0	1	0	0	40.0	0.078	-13.61222504381255	0.0	3.3787482390659207	0.0	True	False	True	False	False	False	0.0	0.0012894854120950653
chr12_110664822_T_G_b38	0.00966516	8.12415060330663	8.12415060330663	0	0	1	0	0	1	0	0	1	0	0	1	0	0	40.0	0.078	-13.61222504381255	0.0	3.3787482390659207	0.0	True	False	True	False	False	False	0.0	0.0012894854120950653
chr12_110664822_T_G_b38	0.00288424	8.12415060330663	8.12415060330663	0	0	1	0	0	1	0	0	1	0	0	1	0	0	40.0	0.078	-13.61222504381255	0.0	3.3787482390659207	0.0	True	False	True	False	False	False	0.0	0.0012894854120950653
chr12_110664822_T_G_b38	0.00288424	8.12415060330663	8.12415060330663	0	0	1	0	0	1	0	0	1	0	0	1	0	0	40.0	0.078	-13.61222504381255	0.0	3.3787482390659207	0.0	True	False	True	False	False	False	0.0	0.0012894854120950653
chr13_28031877_G_A_b38	0.0243745	8.216088098632316	7.605890001053122	0	0	1	0	1	1	0	1	1	0	0	1	1	0	60.0	0.0	-3.4341197290886667	0.0	-0.9148053069020108	0.0	True	False	True	False	False	False	0.0	0.0012894840373974803
chr13_28031877_G_A_b38	0.0243745	8.216088098632316	7.605890001053122	0	0	1	0	1	1	0	1	1	0	0	1	1	0	60.0	0.0	-3.4341197290886667	0.0	-0.9148053069020108	0.0	True	False	True	False	False	False	0.0	0.0012894840373974803
chr20_49081195_A_C_b38	0.00521151	7.995643604287271	7.853216388156072	0	0	0	0	0	0	0	0	0	0	0	1	0	1	60.0	0.011	-5.23399271920714	0.0	6.218429308907034	0.0	True	False	True	False	False	False	0.0	0.001289483240794113
chr20_49081195_A_C_b38	0.00521151	7.995643604287271	7.853216388156072	0	0	0	0	0	0	0	0	0	0	0	1	0	1	60.0	0.011	-5.23399271920714	0.0	6.218429308907034	0.0	True	False	True	False	False	False	0.0	0.001289483240794113
chr20_49081195_A_C_b38	0.00521151	7.995643604287271	7.853216388156072	0	0	0	0	0	0	0	0	0	0	0	1	0	1	60.0	0.011	-5.23399271920714	0.0	6.218429308907034	0.0	True	False	True	False	False	False	0.0	0.001289483240794113
chr16_81700262_C_G_b38	0.00213039	8.249052274171293	5.5134287461649825	0	0	0	0	1	1	0	0	1	0	0	1	0	1	70.0	0.0	-2.15081102578258	2.070638160554327	8.198951874604717	0.0	True	False	True	False	False	False	0.0	0.001289473285031383
chr16_81700262_C_G_b38	0.00213039	8.249052274171293	5.5134287461649825	0	0	0	0	1	1	0	0	1	0	0	1	0	1	70.0	0.0	-2.15081102578258	2.070638160554327	8.198951874604717	0.0	True	False	True	False	False	False	0.0	0.001289473285031383
chr3_111867086_A_G_b38	0.00364237	7.757906208351747	8.883085524404578	0	0	0	0	0	1	0	0	1	1	0	1	0	1	30.0	0.001	-5.512466855935375	0.0	0.1780291077821374	0.0987732412961009	True	False	True	False	False	False		0.0012894649259856084
chr20_45830544_T_C_b38	0.0038447	7.903965634032166	7.903596289614301	0	0	1	1	0	1	0	0	1	0	0	0	0	0	50.0	0.003	-20.01937215722325	4.095305500199398	4.093583915133607	0.0	True	False	True	False	False	False	0.0	0.0012894636536963187
chr7_157380318_G_T_b38	0.00190057	7.630461261783627	7.630461261783627	0	0	0	0	0	0	0	0	0	0	0	1	0	1	20.0	0.517	-5.957342229955681	0.0	5.063474274663534	0.0	False	True	True	False	False	False	0.0	0.001289459524564648
chr7_157380318_G_T_b38	0.00190057	7.630461261783627	7.630461261783627	0	0	0	0	0	0	0	0	0	0	0	1	0	1	20.0	0.517	-5.957342229955681	0.0	5.063474274663534	0.0	False	True	True	False	False	False	0.0	0.001289459524564648
chr20_46124869_C_T_b38	0.0439482	7.877397186353287	7.409136443920128	0	0	0	0	0	0	0	0	0	0	0	0	0	1	60.0	0.002	-6.938657525077196	2.1909682156139967	4.879302737664524	0.45746684246141456	True	False	True	False	False	False	0.0	0.0012894461441536954
chr20_46124869_C_T_b38	0.0245486	7.877397186353287	7.409136443920128	0	0	0	0	0	0	0	0	0	0	0	0	0	1	60.0	0.002	-6.938657525077196	2.1909682156139967	4.879302737664524	0.45746684246141456	True	False	True	False	False	False	0.0	0.0012894461441536954
chr20_46124869_C_T_b38	0.0439482	7.877397186353287	7.409136443920128	0	0	0	0	0	0	0	0	0	0	0	0	0	1	60.0	0.002	-6.938657525077196	2.1909682156139967	4.879302737664524	0.45746684246141456	True	False	True	False	False	False	0.0	0.0012894461441536954
chr20_46124869_C_T_b38	0.0245486	7.877397186353287	7.409136443920128	0	0	0	0	0	0	0	0	0	0	0	0	0	1	60.0	0.002	-6.938657525077196	2.1909682156139967	4.879302737664524	0.45746684246141456	True	False	True	False	False	False	0.0	0.0012894461441536954
chr10_120871593_C_T_b38	0.00101053	7.754052639035757	5.5134287461649825	0	0	0	0	0	0	0	0	0	0	0	1	0	1	50.0	0.0	-11.156898149425077	1.698498359123505	0.4775475435538183	0.06187981411881788	True	False	True	False	False	False	0.0	0.001289445024938927
chr10_120871593_C_T_b38	0.00142285	7.754052639035757	5.5134287461649825	0	0	0	0	0	0	0	0	0	0	0	1	0	1	50.0	0.0	-11.156898149425077	1.698498359123505	0.4775475435538183	0.06187981411881788	True	False	True	False	False	False	0.0	0.001289445024938927
chr10_120871593_C_T_b38	0.00116333	7.754052639035757	5.5134287461649825	0	0	0	0	0	0	0	0	0	0	0	1	0	1	50.0	0.0	-11.156898149425077	1.698498359123505	0.4775475435538183	0.06187981411881788	True	False	True	False	False	False	0.0	0.001289445024938927
chr10_120871593_C_T_b38	0.00664514	7.754052639035757	5.5134287461649825	0	0	0	0	0	0	0	0	0	0	0	1	0	1	50.0	0.0	-11.156898149425077	1.698498359123505	0.4775475435538183	0.06187981411881788	True	False	True	False	False	False	0.0	0.001289445024938927
chr10_120871593_C_T_b38	0.00116333	7.754052639035757	5.5134287461649825	0	0	0	0	0	0	0	0	0	0	0	1	0	1	50.0	0.0	-11.156898149425077	1.698498359123505	0.4775475435538183	0.06187981411881788	True	False	True	False	False	False	0.0	0.001289445024938927
chr10_120871593_C_T_b38	0.00664514	7.754052639035757	5.5134287461649825	0	0	0	0	0	0	0	0	0	0	0	1	0	1	50.0	0.0	-11.156898149425077	1.698498359123505	0.4775475435538183	0.06187981411881788	True	False	True	False	False	False	0.0	0.001289445024938927
chr10_120871593_C_T_b38	0.00142285	7.754052639035757	5.5134287461649825	0	0	0	0	0	0	0	0	0	0	0	1	0	1	50.0	0.0	-11.156898149425077	1.698498359123505	0.4775475435538183	0.06187981411881788	True	False	True	False	False	False	0.0	0.001289445024938927
chr10_120871593_C_T_b38	0.00116333	7.754052639035757	5.5134287461649825	0	0	0	0	0	0	0	0	0	0	0	1	0	1	50.0	0.0	-11.156898149425077	1.698498359123505	0.4775475435538183	0.06187981411881788	True	False	True	False	False	False	0.0	0.001289445024938927
chr10_120871593_C_T_b38	0.00142285	7.754052639035757	5.5134287461649825	0	0	0	0	0	0	0	0	0	0	0	1	0	1	50.0	0.0	-11.156898149425077	1.698498359123505	0.4775475435538183	0.06187981411881788	True	False	True	False	False	False	0.0	0.001289445024938927
chr10_120871593_C_T_b38	0.00101053	7.754052639035757	5.5134287461649825	0	0	0	0	0	0	0	0	0	0	0	1	0	1	50.0	0.0	-11.156898149425077	1.698498359123505	0.4775475435538183	0.06187981411881788	True	False	True	False	False	False	0.0	0.001289445024938927
chr10_120871593_C_T_b38	0.00664514	7.754052639035757	5.5134287461649825	0	0	0	0	0	0	0	0	0	0	0	1	0	1	50.0	0.0	-11.156898149425077	1.698498359123505	0.4775475435538183	0.06187981411881788	True	False	True	False	False	False	0.0	0.001289445024938927
chr10_120871593_C_T_b38	0.00101053	7.754052639035757	5.5134287461649825	0	0	0	0	0	0	0	0	0	0	0	1	0	1	50.0	0.0	-11.156898149425077	1.698498359123505	0.4775475435538183	0.06187981411881788	True	False	True	False	False	False	0.0	0.001289445024938927
chr15_44734202_G_A_b38	0.00266372	7.951559331155252	5.313205979041787	0	0	0	0	0	1	0	0	1	0	0	1	0	0	50.0	0.026	-0.6477110029421138	1.5353579753292164	8.084176406814613	0.0075697914916901254	True	False	True	False	False	False	0.0	0.0012894297927181803
chr15_77469771_G_A_b38	0.0113829	7.859026979751538	7.037905963447182	0	0	1	0	0	0	0	0	0	0	0	1	0	1	50.0	0.0	-2.9781843415253357	1.1241339503173182	-1.774132273025728	0.0	True	False	True	False	False	False	0.0	0.0012894203630491607
chr15_77469771_G_A_b38	0.0113829	7.859026979751538	7.037905963447182	0	0	1	0	0	0	0	0	0	0	0	1	0	1	50.0	0.0	-2.9781843415253357	1.1241339503173182	-1.774132273025728	0.0	True	False	True	False	False	False	0.0	0.0012894203630491607
chr15_77469771_G_A_b38	0.00122801	7.859026979751538	7.037905963447182	0	0	1	0	0	0	0	0	0	0	0	1	0	1	50.0	0.0	-2.9781843415253357	1.1241339503173182	-1.774132273025728	0.0	True	False	True	False	False	False	0.0	0.0012894203630491607
chr15_77469771_G_A_b38	0.00122801	7.859026979751538	7.037905963447182	0	0	1	0	0	0	0	0	0	0	0	1	0	1	50.0	0.0	-2.9781843415253357	1.1241339503173182	-1.774132273025728	0.0	True	False	True	False	False	False	0.0	0.0012894203630491607
chr15_77469771_G_A_b38	0.0113829	7.859026979751538	7.037905963447182	0	0	1	0	0	0	0	0	0	0	0	1	0	1	50.0	0.0	-2.9781843415253357	1.1241339503173182	-1.774132273025728	0.0	True	False	True	False	False	False	0.0	0.0012894203630491607
chr15_77469771_G_A_b38	0.00122801	7.859026979751538	7.037905963447182	0	0	1	0	0	0	0	0	0	0	0	1	0	1	50.0	0.0	-2.9781843415253357	1.1241339503173182	-1.774132273025728	0.0	True	False	True	False	False	False	0.0	0.0012894203630491607
chr14_92663609_C_T_b38	0.00997942	8.328692583545568	8.328692583545568	0	0	0	0	0	1	0	0	1	0	0	1	0	1	70.0	0.0	-3.509424703150991	0.9581457338131596	4.440679811469764	0.0	True	False	True	False	False	False	0.0	0.0012894143489484474
chr4_81453672_G_A_b38	0.0030704	8.044626279767337	7.930565854233965	1	0	0	0	1	1	0	1	1	0	0	1	0	0	50.0	0.0	-13.471303123076089	1.7057313130414684	8.74730055490916	0.0	False	True	True	False	False	False	0.0	0.001289410874723017
chr1_26896349_G_A_b38	0.00245226	7.993282328101591	6.858565034791365	0	0	0	0	0	0	0	0	0	0	0	1	0	1	70.0	0.0	3.272330102117722	0.0	-4.510963847151565	0.0	True	False	True	False	False	False	0.0	0.0012894082890814193
chr1_26896349_G_A_b38	0.00245226	7.993282328101591	6.858565034791365	0	0	0	0	0	0	0	0	0	0	0	1	0	1	70.0	0.0	3.272330102117722	0.0	-4.510963847151565	0.0	True	False	True	False	False	False	0.0	0.0012894082890814193
chr2_1804723_G_T_b38	0.00168268	7.981049759665957	7.981049759665957	0	0	1	0	1	1	0	0	1	1	0	1	0	0	40.0	0.0	2.045176386424396	14.776203289532846	-3.757850738904466	1.1121239081571304	True	False	True	False	False	False	0.0	0.001289408125113048
chr2_202887258_A_G_b38	0.00227545	7.9599745280805365	7.909856667269403	0	0	0	0	0	0	0	0	0	0	0	1	0	1	60.0	0.004	-4.622069555492244	0.0	3.060352944701513	0.0	True	False	True	False	False	False	0.0	0.0012894057129832952
chr2_202887258_A_G_b38	0.00227545	7.9599745280805365	7.909856667269403	0	0	0	0	0	0	0	0	0	0	0	1	0	1	60.0	0.004	-4.622069555492244	0.0	3.060352944701513	0.0	True	False	True	False	False	False	0.0	0.0012894057129832952
chr2_202887258_A_G_b38	0.00227545	7.9599745280805365	7.909856667269403	0	0	0	0	0	0	0	0	0	0	0	1	0	1	60.0	0.004	-4.622069555492244	0.0	3.060352944701513	0.0	True	False	True	False	False	False	0.0	0.0012894057129832952
chr2_202887258_A_G_b38	0.00227545	7.9599745280805365	7.909856667269403	0	0	0	0	0	0	0	0	0	0	0	1	0	1	60.0	0.004	-4.622069555492244	0.0	3.060352944701513	0.0	True	False	True	False	False	False	0.0	0.0012894057129832952
chr19_1795111_C_A_b38	0.0318699	8.042699496897637	6.638567789166521	0	0	0	0	0	0	0	0	0	1	0	1	0	1	60.0	0.009	-5.423560718255476	0.0530589114898578	3.155596162275096	0.0	True	False	True	False	False	False	0.0	0.0012893973173537375
chr3_47814143_A_G_b38	0.00904026	8.156797046675651	7.506591780070841	0	0	0	0	0	1	0	0	1	0	0	1	0	1	60.0	0.032	-2.392565851947904	1.5009218785239375	0.5392930977708943	2.635880281623649	True	False	True	False	False	False	0.0	0.0012893921165380957
chr3_47814143_A_G_b38	0.00904026	8.156797046675651	7.506591780070841	0	0	0	0	0	1	0	0	1	0	0	1	0	1	60.0	0.032	-2.392565851947904	1.5009218785239375	0.5392930977708943	2.635880281623649	True	False	True	False	False	False	0.0	0.0012893921165380957
chr3_47814143_A_G_b38	0.00102369	8.156797046675651	7.506591780070841	0	0	0	0	0	1	0	0	1	0	0	1	0	1	60.0	0.032	-2.392565851947904	1.5009218785239375	0.5392930977708943	2.635880281623649	True	False	True	False	False	False	0.0	0.0012893921165380957
chr3_47814143_A_G_b38	0.00904026	8.156797046675651	7.506591780070841	0	0	0	0	0	1	0	0	1	0	0	1	0	1	60.0	0.032	-2.392565851947904	1.5009218785239375	0.5392930977708943	2.635880281623649	True	False	True	False	False	False	0.0	0.0012893921165380957
chr3_47814143_A_G_b38	0.00102369	8.156797046675651	7.506591780070841	0	0	0	0	0	1	0	0	1	0	0	1	0	1	60.0	0.032	-2.392565851947904	1.5009218785239375	0.5392930977708943	2.635880281623649	True	False	True	False	False	False	0.0	0.0012893921165380957
chr3_47814143_A_G_b38	0.00102369	8.156797046675651	7.506591780070841	0	0	0	0	0	1	0	0	1	0	0	1	0	1	60.0	0.032	-2.392565851947904	1.5009218785239375	0.5392930977708943	2.635880281623649	True	False	True	False	False	False	0.0	0.0012893921165380957
chr16_81046017_G_A_b38	0.0010062	8.447199819595703	7.1929342212158	1	0	0	1	0	0	0	0	0	0	0	1	0	1	50.0	0.041	0.9349231022040636	3.2883625641864174	0.4826100099065797	0.0	False	True	True	False	False	False	0.0	0.0012893885031794378
chr6_89374590_C_T_b38	0.00149667	8.07837810362652	7.603897968521881	0	0	0	0	0	1	0	0	1	1	0	0	0	0	60.0	0.0	-4.225705748591981	0.0	3.1017104205778665	0.0	True	False	True	False	False	False	0.0	0.001289380850690462
chr6_89374590_C_T_b38	0.00149667	8.07837810362652	7.603897968521881	0	0	0	0	0	1	0	0	1	1	0	0	0	0	60.0	0.0	-4.225705748591981	0.0	3.1017104205778665	0.0	True	False	True	False	False	False	0.0	0.001289380850690462
chr7_130024464_C_T_b38	0.010183	7.522400231387125	3.7612001156935624	0	0	0	1	1	1	0	1	1	0	0	1	0	1	40.0	1.0	3.034580244749047	0.0	3.473966489176356	0.0	False	True	True	False	False	False	0.0	0.0012893795830624195
chr7_130024464_C_T_b38	0.010183	7.522400231387125	3.7612001156935624	0	0	0	1	1	1	0	1	1	0	0	1	0	1	40.0	1.0	3.034580244749047	0.0	3.473966489176356	0.0	False	True	True	False	False	False	0.0	0.0012893795830624195
chr7_130024464_C_T_b38	0.010183	7.522400231387125	3.7612001156935624	0	0	0	1	1	1	0	1	1	0	0	1	0	1	40.0	1.0	3.034580244749047	0.0	3.473966489176356	0.0	False	True	True	False	False	False	0.0	0.0012893795830624195
chr7_56036995_G_A_b38	0.0643873	7.952263308657046	7.945909598613133	0	0	0	1	0	0	0	0	0	0	0	0	0	0	60.0	0.0	-3.614834753793829	0.0	6.218429308907034	0.0	True	False	True	False	False	False	0.0	0.0012893777774744199
chr7_56036995_G_A_b38	0.0643873	7.952263308657046	7.945909598613133	0	0	0	1	0	0	0	0	0	0	0	0	0	0	60.0	0.0	-3.614834753793829	0.0	6.218429308907034	0.0	True	False	True	False	False	False	0.0	0.0012893777774744199
chr2_169816333_G_A_b38	0.0022917	8.480736654405622	6.692083742506628	0	0	0	0	0	1	0	1	1	1	0	1	1	1	40.0	0.227	-28.345814718614573	0.0	-0.5162452326857974	0.0	True	False	True	False	False	False	0.0	0.0012893763943676298
chr22_45968281_G_A_b38	0.0902555	8.262300941787448	8.262042843966942	0	0	0	1	1	1	0	0	1	0	0	1	0	0	70.0	0.004	-3.877273256454859	3.350697535499763	6.890397063227418	0.0	True	False	True	False	False	False		0.001289368984146397
chr10_59797228_C_T_b38	0.00143	7.875499292445208	7.875499292445208	0	0	0	0	0	0	0	0	0	0	0	1	0	1	60.0	0.001	-9.022661368363194	2.6352259590790794	-0.3904744493129826	0.0	True	False	True	False	False	False	0.0	0.0012893682813941466
chr11_603776_T_C_b38	0.00329563	7.944846711001996	7.202661196523238	0	0	0	0	0	0	0	0	0	0	0	1	0	1	60.0	0.007	-4.331996983577737	0.0	0.7072232306425477	1.47381899669368	True	False	True	False	False	False	0.0	0.0012893647192496682
chr11_603776_T_C_b38	0.00329563	7.944846711001996	7.202661196523238	0	0	0	0	0	0	0	0	0	0	0	1	0	1	60.0	0.007	-4.331996983577737	0.0	0.7072232306425477	1.47381899669368	True	False	True	False	False	False	0.0	0.0012893647192496682
chr11_603776_T_C_b38	0.00329563	7.944846711001996	7.202661196523238	0	0	0	0	0	0	0	0	0	0	0	1	0	1	60.0	0.007	-4.331996983577737	0.0	0.7072232306425477	1.47381899669368	True	False	True	False	False	False	0.0	0.0012893647192496682
chr11_603776_T_C_b38	0.00329563	7.944846711001996	7.202661196523238	0	0	0	0	0	0	0	0	0	0	0	1	0	1	60.0	0.007	-4.331996983577737	0.0	0.7072232306425477	1.47381899669368	True	False	True	False	False	False	0.0	0.0012893647192496682
chr11_603776_T_C_b38	0.00329563	7.944846711001996	7.202661196523238	0	0	0	0	0	0	0	0	0	0	0	1	0	1	60.0	0.007	-4.331996983577737	0.0	0.7072232306425477	1.47381899669368	True	False	True	False	False	False	0.0	0.0012893647192496682
chr3_114004304_C_A_b38	0.0102944	7.904703913873747	5.44673737166631	0	0	0	0	0	1	0	0	1	0	0	1	0	0	50.0	0.0	-0.1954052750853954	0.0	-3.411748365551176	0.0	False	True	True	False	False	False	0.0	0.001289364573142364
chr3_114004304_C_A_b38	0.0102944	7.904703913873747	5.44673737166631	0	0	0	0	0	1	0	0	1	0	0	1	0	0	50.0	0.0	-0.1954052750853954	0.0	-3.411748365551176	0.0	False	True	True	False	False	False	0.0	0.001289364573142364
chr3_114004304_C_A_b38	0.0102944	7.904703913873747	5.44673737166631	0	0	0	0	0	1	0	0	1	0	0	1	0	0	50.0	0.0	-0.1954052750853954	0.0	-3.411748365551176	0.0	False	True	True	False	False	False	0.0	0.001289364573142364
chr1_15355986_T_G_b38	0.00102922	8.04237800517328	7.498315870766981	0	0	1	0	0	1	0	1	1	0	0	1	1	0	40.0	0.0	-6.66604584762686	0.0	-0.1108806155404735	0.590820092677916	True	False	True	False	False	False	0.0	0.0012893528211577142
chr5_175874712_A_G_b38	0.00108661	8.382975849296429	7.4342573821331355	0	0	0	1	0	1	0	0	1	0	0	1	0	0	60.0	0.011	6.5189300237423895	3.956395467237565	-3.6825129608820575	1.6010065281643477	True	False	True	False	False	False	0.0	0.0012893517451511088
chr7_149203557_T_A_b38	0.00110678	8.272315147956022	8.0323601479245	0	0	0	1	0	1	0	0	1	0	0	1	0	1	60.0	0.001	-1.6001885157766669	0.0	0.7224420470103325	0.0	True	False	True	False	False	False	0.0	0.0012893504437123512
chr7_149203557_T_A_b38	0.00110678	8.272315147956022	8.0323601479245	0	0	0	1	0	1	0	0	1	0	0	1	0	1	60.0	0.001	-1.6001885157766669	0.0	0.7224420470103325	0.0	True	False	True	False	False	False	0.0	0.0012893504437123512
chr7_149203557_T_A_b38	0.00110678	8.272315147956022	8.0323601479245	0	0	0	1	0	1	0	0	1	0	0	1	0	1	60.0	0.001	-1.6001885157766669	0.0	0.7224420470103325	0.0	True	False	True	False	False	False	0.0	0.0012893504437123512
chr4_10587651_T_C_b38	0.00574854	7.89989532313973	7.89989532313973	0	0	1	1	1	1	0	0	1	0	0	1	0	1	40.0	0.0	9.780286606411416	0.0	1.6248318830425177	0.0	True	False	True	False	False	False	0.0	0.0012893417544284688
chr3_12498699_A_G_b38	0.00936507	7.671360923190644	7.671360923190644	0	0	1	1	0	0	0	0	0	0	0	1	0	1	20.0	0.354	-4.171303580039913	7.216777575212607	5.529481520192796	0.0	True	False	True	False	False	False	0.0	0.0012893373574077518
chr3_12498699_A_G_b38	0.00470962	7.671360923190644	7.671360923190644	0	0	1	1	0	0	0	0	0	0	0	1	0	1	20.0	0.354	-4.171303580039913	7.216777575212607	5.529481520192796	0.0	True	False	True	False	False	False	0.0	0.0012893373574077518
chr3_12498699_A_G_b38	0.00470962	7.671360923190644	7.671360923190644	0	0	1	1	0	0	0	0	0	0	0	1	0	1	20.0	0.354	-4.171303580039913	7.216777575212607	5.529481520192796	0.0	True	False	True	False	False	False	0.0	0.0012893373574077518
chr3_12498699_A_G_b38	0.00936507	7.671360923190644	7.671360923190644	0	0	1	1	0	0	0	0	0	0	0	1	0	1	20.0	0.354	-4.171303580039913	7.216777575212607	5.529481520192796	0.0	True	False	True	False	False	False	0.0	0.0012893373574077518
chr3_12498699_A_G_b38	0.00936507	7.671360923190644	7.671360923190644	0	0	1	1	0	0	0	0	0	0	0	1	0	1	20.0	0.354	-4.171303580039913	7.216777575212607	5.529481520192796	0.0	True	False	True	False	False	False	0.0	0.0012893373574077518
chr3_12498699_A_G_b38	0.00499689	7.671360923190644	7.671360923190644	0	0	1	1	0	0	0	0	0	0	0	1	0	1	20.0	0.354	-4.171303580039913	7.216777575212607	5.529481520192796	0.0	True	False	True	False	False	False	0.0	0.0012893373574077518
chr3_12498699_A_G_b38	0.00470962	7.671360923190644	7.671360923190644	0	0	1	1	0	0	0	0	0	0	0	1	0	1	20.0	0.354	-4.171303580039913	7.216777575212607	5.529481520192796	0.0	True	False	True	False	False	False	0.0	0.0012893373574077518
chr3_12498699_A_G_b38	0.00499689	7.671360923190644	7.671360923190644	0	0	1	1	0	0	0	0	0	0	0	1	0	1	20.0	0.354	-4.171303580039913	7.216777575212607	5.529481520192796	0.0	True	False	True	False	False	False	0.0	0.0012893373574077518
chr3_12498699_A_G_b38	0.00499689	7.671360923190644	7.671360923190644	0	0	1	1	0	0	0	0	0	0	0	1	0	1	20.0	0.354	-4.171303580039913	7.216777575212607	5.529481520192796	0.0	True	False	True	False	False	False	0.0	0.0012893373574077518
chr7_105640067_T_C_b38	0.00117647	8.024534871605695	6.212606095751519	0	0	0	0	1	1	1	1	1	1	0	1	0	1	40.0	0.0	-5.99907855339648	0.0	-0.8095023642204424	0.0	True	False	True	False	False	False	0.0	0.0012893254140144647
chr7_105640067_T_C_b38	0.00117647	8.024534871605695	6.212606095751519	0	0	0	0	1	1	1	1	1	1	0	1	0	1	40.0	0.0	-5.99907855339648	0.0	-0.8095023642204424	0.0	True	False	True	False	False	False	0.0	0.0012893254140144647
chr17_1357217_C_A_b38	0.0238041	8.008698182988528	7.962415680121064	0	0	0	1	0	0	0	0	0	0	0	0	0	1	60.0	0.002	-2.714292269694619	0.0	1.8900776690413537	0.0	True	False	True	False	False	False	0.0	0.0012892980106247228
chr9_26927672_G_A_b38	0.00945949	7.518064181233078	6.059123195581797	0	0	1	0	0	0	0	0	0	0	0	1	0	1	20.0	0.0	-13.199678345774103	0.0	3.672839381690388	1.72340922235766	True	False	True	False	False	False	0.0	0.0012892968160711962
chr9_26927672_G_A_b38	0.00945949	7.518064181233078	6.059123195581797	0	0	1	0	0	0	0	0	0	0	0	1	0	1	20.0	0.0	-13.199678345774103	0.0	3.672839381690388	1.72340922235766	True	False	True	False	False	False	0.0	0.0012892968160711962
chr9_26927672_G_A_b38	0.00945949	7.518064181233078	6.059123195581797	0	0	1	0	0	0	0	0	0	0	0	1	0	1	20.0	0.0	-13.199678345774103	0.0	3.672839381690388	1.72340922235766	True	False	True	False	False	False	0.0	0.0012892968160711962
chr9_26927672_G_A_b38	0.00945949	7.518064181233078	6.059123195581797	0	0	1	0	0	0	0	0	0	0	0	1	0	1	20.0	0.0	-13.199678345774103	0.0	3.672839381690388	1.72340922235766	True	False	True	False	False	False	0.0	0.0012892968160711962
chr9_26927672_G_A_b38	0.00945949	7.518064181233078	6.059123195581797	0	0	1	0	0	0	0	0	0	0	0	1	0	1	20.0	0.0	-13.199678345774103	0.0	3.672839381690388	1.72340922235766	True	False	True	False	False	False	0.0	0.0012892968160711962
chr9_26927672_G_A_b38	0.00945949	7.518064181233078	6.059123195581797	0	0	1	0	0	0	0	0	0	0	0	1	0	1	20.0	0.0	-13.199678345774103	0.0	3.672839381690388	1.72340922235766	True	False	True	False	False	False	0.0	0.0012892968160711962
chr3_196822871_T_G_b38	0.0162913	7.742835955430749	7.742835955430749	0	0	0	1	0	0	0	0	0	0	0	1	0	1	40.0	0.0	-2.3501776710037747	0.6628036624537215	0.4025947006944932	0.0	True	False	True	False	False	False	0.0	0.0012892968128158477
chr3_196822871_T_G_b38	0.00425992	7.742835955430749	7.742835955430749	0	0	0	1	0	0	0	0	0	0	0	1	0	1	40.0	0.0	-2.3501776710037747	0.6628036624537215	0.4025947006944932	0.0	True	False	True	False	False	False	0.0	0.0012892968128158477
chr4_106257097_T_C_b38	0.0125718	7.62608275807238	7.62608275807238	0	0	0	1	0	1	0	0	1	0	0	0	0	1	20.0	0.062	2.5608857454726297	0.0	6.598854251853787	0.0	True	False	True	False	False	False	0.0	0.001289295885402858
chr17_3626272_C_T_b38	0.0363731	7.984121958702927	7.621684998724611	0	0	1	0	0	0	0	0	0	0	0	0	0	1	60.0	0.021	-8.416644709727512	0.0	-4.515521107299783	1.2880266564491194	True	False	True	False	False	False	0.0	0.00128929381022534
chr17_3626272_C_T_b38	0.0363731	7.984121958702927	7.621684998724611	0	0	1	0	0	0	0	0	0	0	0	0	0	1	60.0	0.021	-8.416644709727512	0.0	-4.515521107299783	1.2880266564491194	True	False	True	False	False	False	0.0	0.00128929381022534
chr16_67882144_C_G_b38	0.00423047	8.441175704992322	3.58351893845611	0	1	0	1	1	1	0	0	1	1	0	1	0	1	60.0	0.0	6.747207380897957	1.88554170414772	6.4220441346032615	7.276745303705972	True	False	True	False	False	False	0.0	0.0012892887267871324
chr16_67882144_C_G_b38	0.00423047	8.441175704992322	3.58351893845611	0	1	0	1	1	1	0	0	1	1	0	1	0	1	60.0	0.0	6.747207380897957	1.88554170414772	6.4220441346032615	7.276745303705972	True	False	True	False	False	False	0.0	0.0012892887267871324
chr16_67882144_C_G_b38	0.00423047	8.441175704992322	3.58351893845611	0	1	0	1	1	1	0	0	1	1	0	1	0	1	60.0	0.0	6.747207380897957	1.88554170414772	6.4220441346032615	7.276745303705972	True	False	True	False	False	False	0.0	0.0012892887267871324
chr16_67882144_C_G_b38	0.00423047	8.441175704992322	3.58351893845611	0	1	0	1	1	1	0	0	1	1	0	1	0	1	60.0	0.0	6.747207380897957	1.88554170414772	6.4220441346032615	7.276745303705972	True	False	True	False	False	False	0.0	0.0012892887267871324
chr16_67882144_C_G_b38	0.00423047	8.441175704992322	3.58351893845611	0	1	0	1	1	1	0	0	1	1	0	1	0	1	60.0	0.0	6.747207380897957	1.88554170414772	6.4220441346032615	7.276745303705972	True	False	True	False	False	False	0.0	0.0012892887267871324
chr16_67882144_C_G_b38	0.00423047	8.441175704992322	3.58351893845611	0	1	0	1	1	1	0	0	1	1	0	1	0	1	60.0	0.0	6.747207380897957	1.88554170414772	6.4220441346032615	7.276745303705972	True	False	True	False	False	False	0.0	0.0012892887267871324
chr16_67882144_C_G_b38	0.00423047	8.441175704992322	3.58351893845611	0	1	0	1	1	1	0	0	1	1	0	1	0	1	60.0	0.0	6.747207380897957	1.88554170414772	6.4220441346032615	7.276745303705972	True	False	True	False	False	False	0.0	0.0012892887267871324
chr16_67882144_C_G_b38	0.00423047	8.441175704992322	3.58351893845611	0	1	0	1	1	1	0	0	1	1	0	1	0	1	60.0	0.0	6.747207380897957	1.88554170414772	6.4220441346032615	7.276745303705972	True	False	True	False	False	False	0.0	0.0012892887267871324
chr16_67882144_C_G_b38	0.00423047	8.441175704992322	3.58351893845611	0	1	0	1	1	1	0	0	1	1	0	1	0	1	60.0	0.0	6.747207380897957	1.88554170414772	6.4220441346032615	7.276745303705972	True	False	True	False	False	False	0.0	0.0012892887267871324
chr16_67882144_C_G_b38	0.00423047	8.441175704992322	3.58351893845611	0	1	0	1	1	1	0	0	1	1	0	1	0	1	60.0	0.0	6.747207380897957	1.88554170414772	6.4220441346032615	7.276745303705972	True	False	True	False	False	False	0.0	0.0012892887267871324
chr16_67882144_C_G_b38	0.00423047	8.441175704992322	3.58351893845611	0	1	0	1	1	1	0	0	1	1	0	1	0	1	60.0	0.0	6.747207380897957	1.88554170414772	6.4220441346032615	7.276745303705972	True	False	True	False	False	False	0.0	0.0012892887267871324
chr16_67882144_C_G_b38	0.00423047	8.441175704992322	3.58351893845611	0	1	0	1	1	1	0	0	1	1	0	1	0	1	60.0	0.0	6.747207380897957	1.88554170414772	6.4220441346032615	7.276745303705972	True	False	True	False	False	False	0.0	0.0012892887267871324
chr16_67882144_C_G_b38	0.00423047	8.441175704992322	3.58351893845611	0	1	0	1	1	1	0	0	1	1	0	1	0	1	60.0	0.0	6.747207380897957	1.88554170414772	6.4220441346032615	7.276745303705972	True	False	True	False	False	False	0.0	0.0012892887267871324
chr16_67882144_C_G_b38	0.00423047	8.441175704992322	3.58351893845611	0	1	0	1	1	1	0	0	1	1	0	1	0	1	60.0	0.0	6.747207380897957	1.88554170414772	6.4220441346032615	7.276745303705972	True	False	True	False	False	False	0.0	0.0012892887267871324
chr16_67882144_C_G_b38	0.00423047	8.441175704992322	3.58351893845611	0	1	0	1	1	1	0	0	1	1	0	1	0	1	60.0	0.0	6.747207380897957	1.88554170414772	6.4220441346032615	7.276745303705972	True	False	True	False	False	False	0.0	0.0012892887267871324
chr16_67882144_C_G_b38	0.00423047	8.441175704992322	3.58351893845611	0	1	0	1	1	1	0	0	1	1	0	1	0	1	60.0	0.0	6.747207380897957	1.88554170414772	6.4220441346032615	7.276745303705972	True	False	True	False	False	False	0.0	0.0012892887267871324
chr16_67882144_C_G_b38	0.00423047	8.441175704992322	3.58351893845611	0	1	0	1	1	1	0	0	1	1	0	1	0	1	60.0	0.0	6.747207380897957	1.88554170414772	6.4220441346032615	7.276745303705972	True	False	True	False	False	False	0.0	0.0012892887267871324
chr16_67882144_C_G_b38	0.00423047	8.441175704992322	3.58351893845611	0	1	0	1	1	1	0	0	1	1	0	1	0	1	60.0	0.0	6.747207380897957	1.88554170414772	6.4220441346032615	7.276745303705972	True	False	True	False	False	False	0.0	0.0012892887267871324
chr16_67882144_C_G_b38	0.00423047	8.441175704992322	3.58351893845611	0	1	0	1	1	1	0	0	1	1	0	1	0	1	60.0	0.0	6.747207380897957	1.88554170414772	6.4220441346032615	7.276745303705972	True	False	True	False	False	False	0.0	0.0012892887267871324
chr1_223555461_T_C_b38	0.00406126	7.3537223303996315	7.3537223303996315	0	0	0	1	0	0	0	0	0	0	0	0	0	0	20.0	0.0	-8.37225027693442	0.0	6.011922554754193	0.0	True	False	True	False	False	False		0.0012892857676485877
chr1_223555461_T_C_b38	0.0613173	7.3537223303996315	7.3537223303996315	0	0	0	1	0	0	0	0	0	0	0	0	0	0	20.0	0.0	-8.37225027693442	0.0	6.011922554754193	0.0	True	False	True	False	False	False		0.0012892857676485877
chr11_35478346_C_G_b38	0.00182175	8.189522110748094	8.189522110748094	0	0	0	0	1	1	0	0	1	1	0	1	0	0	60.0	0.0	-3.598827156286946	2.112624011665696	4.5594067642668605	2.0806675155203607	True	False	True	False	False	False		0.001289283737335114
chr11_35478346_C_G_b38	0.00575126	8.189522110748094	8.189522110748094	0	0	0	0	1	1	0	0	1	1	0	1	0	0	60.0	0.0	-3.598827156286946	2.112624011665696	4.5594067642668605	2.0806675155203607	True	False	True	False	False	False		0.001289283737335114
chr10_26837803_C_T_b38	0.00184882	7.819636302367592	7.5652752818989315	0	0	0	0	0	1	0	0	1	0	0	1	0	1	40.0	0.003	-7.141923634235474	3.580134825082914	3.852726656296008	4.963962767306031	True	False	True	False	False	False		0.0012892778755570961
chr10_26442966_C_T_b38	0.00253003	8.322151070212902	8.322151070212902	0	0	1	0	0	1	0	0	1	0	0	1	0	0	60.0	0.001	-1.007331666388458	1.998773121998287	2.5087483693868364	0.0	True	False	True	False	False	False	0.0	0.0012892749703808314
chr10_26442966_C_T_b38	0.00253003	8.322151070212902	8.322151070212902	0	0	1	0	0	1	0	0	1	0	0	1	0	0	60.0	0.001	-1.007331666388458	1.998773121998287	2.5087483693868364	0.0	True	False	True	False	False	False	0.0	0.0012892749703808314
chr10_26442966_C_T_b38	0.00140022	8.322151070212902	8.322151070212902	0	0	1	0	0	1	0	0	1	0	0	1	0	0	60.0	0.001	-1.007331666388458	1.998773121998287	2.5087483693868364	0.0	True	False	True	False	False	False	0.0	0.0012892749703808314
chr10_26442966_C_T_b38	0.00140022	8.322151070212902	8.322151070212902	0	0	1	0	0	1	0	0	1	0	0	1	0	0	60.0	0.001	-1.007331666388458	1.998773121998287	2.5087483693868364	0.0	True	False	True	False	False	False	0.0	0.0012892749703808314
chr7_33910279_A_G_b38	0.00142062	8.124743020385568	8.124743020385568	0	0	0	0	0	1	0	0	1	1	0	1	0	0	40.0	0.0	-16.713800519031093	0.0	9.171283860571329	0.5848168275954464	True	False	True	False	False	False	0.0	0.0012892736573923281
chr7_33910279_A_G_b38	0.00414431	8.124743020385568	8.124743020385568	0	0	0	0	0	1	0	0	1	1	0	1	0	0	40.0	0.0	-16.713800519031093	0.0	9.171283860571329	0.5848168275954464	True	False	True	False	False	False	0.0	0.0012892736573923281
chr17_46730994_G_A_b38	0.0237597	7.630946580890459	7.630946580890459	0	0	0	0	1	1	0	1	1	0	0	1	0	1	30.0	0.043	-7.210574506505253	8.532933612340587	-1.0745680832591873	0.2113846730074298	True	False	True	False	False	False	0.0	0.0012892720339422873
chr17_46730994_G_A_b38	0.0146619	7.630946580890459	7.630946580890459	0	0	0	0	1	1	0	1	1	0	0	1	0	1	30.0	0.043	-7.210574506505253	8.532933612340587	-1.0745680832591873	0.2113846730074298	True	False	True	False	False	False	0.0	0.0012892720339422873
chr17_46730994_G_A_b38	0.0114692	7.630946580890459	7.630946580890459	0	0	0	0	1	1	0	1	1	0	0	1	0	1	30.0	0.043	-7.210574506505253	8.532933612340587	-1.0745680832591873	0.2113846730074298	True	False	True	False	False	False	0.0	0.0012892720339422873
chr17_46730994_G_A_b38	0.0237597	7.630946580890459	7.630946580890459	0	0	0	0	1	1	0	1	1	0	0	1	0	1	30.0	0.043	-7.210574506505253	8.532933612340587	-1.0745680832591873	0.2113846730074298	True	False	True	False	False	False	0.0	0.0012892720339422873
chr17_46730994_G_A_b38	0.0146619	7.630946580890459	7.630946580890459	0	0	0	0	1	1	0	1	1	0	0	1	0	1	30.0	0.043	-7.210574506505253	8.532933612340587	-1.0745680832591873	0.2113846730074298	True	False	True	False	False	False	0.0	0.0012892720339422873
chr17_46730994_G_A_b38	0.0114692	7.630946580890459	7.630946580890459	0	0	0	0	1	1	0	1	1	0	0	1	0	1	30.0	0.043	-7.210574506505253	8.532933612340587	-1.0745680832591873	0.2113846730074298	True	False	True	False	False	False	0.0	0.0012892720339422873
chr5_149224893_A_G_b38	0.00300159	7.989221408815276	8.657998068007258	0	0	1	1	0	0	0	0	0	0	0	1	0	0	40.0	0.0	8.752337100444375	7.36960192136678	-2.427084131841795	0.0	True	False	True	False	False	False		0.0012892707455341233
chr5_149224893_A_G_b38	0.00616132	7.989221408815276	8.657998068007258	0	0	1	1	0	0	0	0	0	0	0	1	0	0	40.0	0.0	8.752337100444375	7.36960192136678	-2.427084131841795	0.0	True	False	True	False	False	False		0.0012892707455341233
chr16_53438473_G_A_b38	0.00345785	8.386172928977834	6.297109319933935	0	0	0	0	0	1	0	0	1	1	0	1	0	1	60.0	0.002	-6.78426336460873	0.0	-0.4892060683511872	0.13679185767294655	True	False	True	False	False	False	0.0	0.00128926802599843
chr16_53438473_G_A_b38	0.00629902	8.386172928977834	6.297109319933935	0	0	0	0	0	1	0	0	1	1	0	1	0	1	60.0	0.002	-6.78426336460873	0.0	-0.4892060683511872	0.13679185767294655	True	False	True	False	False	False	0.0	0.00128926802599843
chr16_53438473_G_A_b38	0.00629902	8.386172928977834	6.297109319933935	0	0	0	0	0	1	0	0	1	1	0	1	0	1	60.0	0.002	-6.78426336460873	0.0	-0.4892060683511872	0.13679185767294655	True	False	True	False	False	False	0.0	0.00128926802599843
chr16_53438473_G_A_b38	0.00345785	8.386172928977834	6.297109319933935	0	0	0	0	0	1	0	0	1	1	0	1	0	1	60.0	0.002	-6.78426336460873	0.0	-0.4892060683511872	0.13679185767294655	True	False	True	False	False	False	0.0	0.00128926802599843
chr14_21369475_G_A_b38	0.0010938	8.282988692742602	3.713572066704308	1	0	0	0	0	0	0	0	0	0	0	1	0	1	40.0	0.0	-6.4072171082245575	1.5099066183867702	1.6350785436209565	0.0	False	True	True	False	False	False	0.0	0.0012892679489333561
chr14_21369475_G_A_b38	0.0010938	8.282988692742602	3.713572066704308	1	0	0	0	0	0	0	0	0	0	0	1	0	1	40.0	0.0	-6.4072171082245575	1.5099066183867702	1.6350785436209565	0.0	False	True	True	False	False	False	0.0	0.0012892679489333561
chr15_28252256_T_C_b38	0.0199911	7.551186867296149	7.642044402873258	0	0	0	0	0	0	0	0	0	0	0	0	0	1	40.0	0.022	-6.690842203313101	2.0172593113869173	1.973586038204232	0.9123361944474981	True	False	True	False	False	False	0.0	0.0012892626327071085
chr15_28252256_T_C_b38	0.0199911	7.551186867296149	7.642044402873258	0	0	0	0	0	0	0	0	0	0	0	0	0	1	40.0	0.022	-6.690842203313101	2.0172593113869173	1.973586038204232	0.9123361944474981	True	False	True	False	False	False	0.0	0.0012892626327071085
chr17_73239183_G_A_b38	0.0011264	8.2482674474469	7.691200097522863	0	0	0	0	0	1	0	0	1	1	0	1	0	1	60.0	0.002	-8.456719562400579	1.0624606006339723	3.1873783247272485	0.4806893462055797	True	False	True	False	False	False	0.0	0.0012892608803525673
chr17_73239183_G_A_b38	0.0011264	8.2482674474469	7.691200097522863	0	0	0	0	0	1	0	0	1	1	0	1	0	1	60.0	0.002	-8.456719562400579	1.0624606006339723	3.1873783247272485	0.4806893462055797	True	False	True	False	False	False	0.0	0.0012892608803525673
chr1_52990227_T_C_b38	0.0147799	7.645875825184813	7.645875825184813	0	0	0	1	0	0	0	1	0	0	0	0	0	0	20.0	0.242	-6.635666600852959	0.0	2.9640591627237427	0.0	True	False	True	False	False	False	0.0	0.0012892523461576232
chr1_52990227_T_C_b38	0.0152052	7.645875825184813	7.645875825184813	0	0	0	1	0	0	0	1	0	0	0	0	0	0	20.0	0.242	-6.635666600852959	0.0	2.9640591627237427	0.0	True	False	True	False	False	False	0.0	0.0012892523461576232
chr1_52990227_T_C_b38	0.0152052	7.645875825184813	7.645875825184813	0	0	0	1	0	0	0	1	0	0	0	0	0	0	20.0	0.242	-6.635666600852959	0.0	2.9640591627237427	0.0	True	False	True	False	False	False	0.0	0.0012892523461576232
chr1_52990227_T_C_b38	0.0509819	7.645875825184813	7.645875825184813	0	0	0	1	0	0	0	1	0	0	0	0	0	0	20.0	0.242	-6.635666600852959	0.0	2.9640591627237427	0.0	True	False	True	False	False	False	0.0	0.0012892523461576232
chr1_52990227_T_C_b38	0.0509819	7.645875825184813	7.645875825184813	0	0	0	1	0	0	0	1	0	0	0	0	0	0	20.0	0.242	-6.635666600852959	0.0	2.9640591627237427	0.0	True	False	True	False	False	False	0.0	0.0012892523461576232
chr1_52990227_T_C_b38	0.0147799	7.645875825184813	7.645875825184813	0	0	0	1	0	0	0	1	0	0	0	0	0	0	20.0	0.242	-6.635666600852959	0.0	2.9640591627237427	0.0	True	False	True	False	False	False	0.0	0.0012892523461576232
chr1_52990227_T_C_b38	0.0509819	7.645875825184813	7.645875825184813	0	0	0	1	0	0	0	1	0	0	0	0	0	0	20.0	0.242	-6.635666600852959	0.0	2.9640591627237427	0.0	True	False	True	False	False	False	0.0	0.0012892523461576232
chr1_52990227_T_C_b38	0.0152052	7.645875825184813	7.645875825184813	0	0	0	1	0	0	0	1	0	0	0	0	0	0	20.0	0.242	-6.635666600852959	0.0	2.9640591627237427	0.0	True	False	True	False	False	False	0.0	0.0012892523461576232
chr1_52990227_T_C_b38	0.0147799	7.645875825184813	7.645875825184813	0	0	0	1	0	0	0	1	0	0	0	0	0	0	20.0	0.242	-6.635666600852959	0.0	2.9640591627237427	0.0	True	False	True	False	False	False	0.0	0.0012892523461576232
chr5_177541539_C_T_b38	0.00509725	8.207129168071326	7.691200097522863	0	0	0	1	0	1	0	0	1	0	0	1	0	1	60.0	0.002	-0.5103791114709193	0.0	-5.654155418132163	0.0	True	False	True	False	False	False	0.0	0.0012892409886891552
chr3_48588614_G_A_b38	0.00672231	7.981049759665957	3.332204510175204	0	0	0	0	0	0	0	0	0	1	0	1	0	0	60.0	0.0	-0.3759667082614763	0.0	-5.314821754903171	0.0	True	False	True	False	False	False	0.0	0.0012892392887168707
chr3_48588614_G_A_b38	0.00672231	7.981049759665957	3.332204510175204	0	0	0	0	0	0	0	0	0	1	0	1	0	0	60.0	0.0	-0.3759667082614763	0.0	-5.314821754903171	0.0	True	False	True	False	False	False	0.0	0.0012892392887168707
chr3_48588614_G_A_b38	0.00672231	7.981049759665957	3.332204510175204	0	0	0	0	0	0	0	0	0	1	0	1	0	0	60.0	0.0	-0.3759667082614763	0.0	-5.314821754903171	0.0	True	False	True	False	False	False	0.0	0.0012892392887168707
chr3_48588614_G_A_b38	0.00672231	7.981049759665957	3.332204510175204	0	0	0	0	0	0	0	0	0	1	0	1	0	0	60.0	0.0	-0.3759667082614763	0.0	-5.314821754903171	0.0	True	False	True	False	False	False	0.0	0.0012892392887168707
chr3_48588614_G_A_b38	0.00672231	7.981049759665957	3.332204510175204	0	0	0	0	0	0	0	0	0	1	0	1	0	0	60.0	0.0	-0.3759667082614763	0.0	-5.314821754903171	0.0	True	False	True	False	False	False	0.0	0.0012892392887168707
chr3_48588614_G_A_b38	0.00672231	7.981049759665957	3.332204510175204	0	0	0	0	0	0	0	0	0	1	0	1	0	0	60.0	0.0	-0.3759667082614763	0.0	-5.314821754903171	0.0	True	False	True	False	False	False	0.0	0.0012892392887168707
chr3_48588614_G_A_b38	0.00672231	7.981049759665957	3.332204510175204	0	0	0	0	0	0	0	0	0	1	0	1	0	0	60.0	0.0	-0.3759667082614763	0.0	-5.314821754903171	0.0	True	False	True	False	False	False	0.0	0.0012892392887168707
chr3_48588614_G_A_b38	0.00672231	7.981049759665957	3.332204510175204	0	0	0	0	0	0	0	0	0	1	0	1	0	0	60.0	0.0	-0.3759667082614763	0.0	-5.314821754903171	0.0	True	False	True	False	False	False	0.0	0.0012892392887168707
chr3_119465710_C_T_b38	0.188743	7.772752716468742	7.6236419465115715	0	0	0	0	0	1	0	0	1	0	0	0	0	1	40.0	0.001	3.622918072933624	0.083079942381365	6.289994915028508	1.7649830724503772	True	False	True	False	False	False	0.0	0.001289236451494859
chr3_119465710_C_T_b38	0.188743	7.772752716468742	7.6236419465115715	0	0	0	0	0	1	0	0	1	0	0	0	0	1	40.0	0.001	3.622918072933624	0.083079942381365	6.289994915028508	1.7649830724503772	True	False	True	False	False	False	0.0	0.001289236451494859
chr1_1039514_C_T_b38	0.00188488	7.691200097522863	7.048386408721883	0	0	0	0	0	1	0	0	1	1	0	1	0	1	20.0	0.036	-12.675936747003174	0.0	3.3405693549185216	0.04421062942999754	True	False	True	False	False	False	0.0	0.0012892351277838765
chr1_1039514_C_T_b38	0.00188488	7.691200097522863	7.048386408721883	0	0	0	0	0	1	0	0	1	1	0	1	0	1	20.0	0.036	-12.675936747003174	0.0	3.3405693549185216	0.04421062942999754	True	False	True	False	False	False	0.0	0.0012892351277838765
chr1_1039514_C_T_b38	0.00188488	7.691200097522863	7.048386408721883	0	0	0	0	0	1	0	0	1	1	0	1	0	1	20.0	0.036	-12.675936747003174	0.0	3.3405693549185216	0.04421062942999754	True	False	True	False	False	False	0.0	0.0012892351277838765
chr1_1039514_C_T_b38	0.00188488	7.691200097522863	7.048386408721883	0	0	0	0	0	1	0	0	1	1	0	1	0	1	20.0	0.036	-12.675936747003174	0.0	3.3405693549185216	0.04421062942999754	True	False	True	False	False	False	0.0	0.0012892351277838765
chr3_13627179_C_T_b38	0.00123912	7.925518979786926	6.398594934535208	0	0	1	0	0	0	0	0	0	1	0	1	0	0	60.0	0.0	6.013021906187364	1.115175809402242	-6.910202746698246	0.0	True	False	True	False	False	False	0.0	0.0012892254999213473
chr3_13627179_C_T_b38	0.00123912	7.925518979786926	6.398594934535208	0	0	1	0	0	0	0	0	0	1	0	1	0	0	60.0	0.0	6.013021906187364	1.115175809402242	-6.910202746698246	0.0	True	False	True	False	False	False	0.0	0.0012892254999213473
chr3_13627179_C_T_b38	0.00123912	7.925518979786926	6.398594934535208	0	0	1	0	0	0	0	0	0	1	0	1	0	0	60.0	0.0	6.013021906187364	1.115175809402242	-6.910202746698246	0.0	True	False	True	False	False	False	0.0	0.0012892254999213473
chr3_13627179_C_T_b38	0.00601492	7.925518979786926	6.398594934535208	0	0	1	0	0	0	0	0	0	1	0	1	0	0	60.0	0.0	6.013021906187364	1.115175809402242	-6.910202746698246	0.0	True	False	True	False	False	False	0.0	0.0012892254999213473
chr3_13627179_C_T_b38	0.00601492	7.925518979786926	6.398594934535208	0	0	1	0	0	0	0	0	0	1	0	1	0	0	60.0	0.0	6.013021906187364	1.115175809402242	-6.910202746698246	0.0	True	False	True	False	False	False	0.0	0.0012892254999213473
chr3_13627179_C_T_b38	0.00601492	7.925518979786926	6.398594934535208	0	0	1	0	0	0	0	0	0	1	0	1	0	0	60.0	0.0	6.013021906187364	1.115175809402242	-6.910202746698246	0.0	True	False	True	False	False	False	0.0	0.0012892254999213473
chr2_11290059_G_A_b38	0.0104227	7.751045117971802	7.750614732770409	0	0	0	0	0	1	0	0	1	0	0	1	0	1	30.0	0.162	1.7453378925813596	2.948639403174508	0.5600481597378035	1.6501908421306055	True	False	True	False	False	False	0.0	0.0012892242410788815
chr2_11290059_G_A_b38	0.0104227	7.751045117971802	7.750614732770409	0	0	0	0	0	1	0	0	1	0	0	1	0	1	30.0	0.162	1.7453378925813596	2.948639403174508	0.5600481597378035	1.6501908421306055	True	False	True	False	False	False	0.0	0.0012892242410788815
chr2_11290059_G_A_b38	0.0104227	7.751045117971802	7.750614732770409	0	0	0	0	0	1	0	0	1	0	0	1	0	1	30.0	0.162	1.7453378925813596	2.948639403174508	0.5600481597378035	1.6501908421306055	True	False	True	False	False	False	0.0	0.0012892242410788815
chr6_44149990_A_G_b38	0.00103324	8.256866848974312	3.258096538021482	0	0	0	0	0	0	0	0	0	1	0	1	0	1	60.0	0.0	-9.208354649857474	0.0	7.281125593225262	0.0	True	False	True	False	False	False	0.0	0.0012892214634821779
chr6_44149990_A_G_b38	0.00103324	8.256866848974312	3.258096538021482	0	0	0	0	0	0	0	0	0	1	0	1	0	1	60.0	0.0	-9.208354649857474	0.0	7.281125593225262	0.0	True	False	True	False	False	False	0.0	0.0012892214634821779
chr6_44149990_A_G_b38	0.00103324	8.256866848974312	3.258096538021482	0	0	0	0	0	0	0	0	0	1	0	1	0	1	60.0	0.0	-9.208354649857474	0.0	7.281125593225262	0.0	True	False	True	False	False	False	0.0	0.0012892214634821779
chr6_44149990_A_G_b38	0.00103324	8.256866848974312	3.258096538021482	0	0	0	0	0	0	0	0	0	1	0	1	0	1	60.0	0.0	-9.208354649857474	0.0	7.281125593225262	0.0	True	False	True	False	False	False	0.0	0.0012892214634821779
chr6_44149990_A_G_b38	0.00103324	8.256866848974312	3.258096538021482	0	0	0	0	0	0	0	0	0	1	0	1	0	1	60.0	0.0	-9.208354649857474	0.0	7.281125593225262	0.0	True	False	True	False	False	False	0.0	0.0012892214634821779
chr6_44149990_A_G_b38	0.00103324	8.256866848974312	3.258096538021482	0	0	0	0	0	0	0	0	0	1	0	1	0	1	60.0	0.0	-9.208354649857474	0.0	7.281125593225262	0.0	True	False	True	False	False	False	0.0	0.0012892214634821779
chr6_44149990_A_G_b38	0.00103324	8.256866848974312	3.258096538021482	0	0	0	0	0	0	0	0	0	1	0	1	0	1	60.0	0.0	-9.208354649857474	0.0	7.281125593225262	0.0	True	False	True	False	False	False	0.0	0.0012892214634821779
chr6_44149990_A_G_b38	0.00103324	8.256866848974312	3.258096538021482	0	0	0	0	0	0	0	0	0	1	0	1	0	1	60.0	0.0	-9.208354649857474	0.0	7.281125593225262	0.0	True	False	True	False	False	False	0.0	0.0012892214634821779
chr6_44149990_A_G_b38	0.00103324	8.256866848974312	3.258096538021482	0	0	0	0	0	0	0	0	0	1	0	1	0	1	60.0	0.0	-9.208354649857474	0.0	7.281125593225262	0.0	True	False	True	False	False	False	0.0	0.0012892214634821779
chr7_23163715_A_T_b38	0.00174012	7.592870287844818	7.592366128519796	0	0	0	0	0	0	0	0	0	0	0	1	0	1	40.0	0.001	0.4627829195311902	0.0	0.4124420310941161	1.3440756595375092	True	False	True	False	False	False	0.0	0.0012892178235913902
chr7_23163715_A_T_b38	0.00174012	7.592870287844818	7.592366128519796	0	0	0	0	0	0	0	0	0	0	0	1	0	1	40.0	0.001	0.4627829195311902	0.0	0.4124420310941161	1.3440756595375092	True	False	True	False	False	False	0.0	0.0012892178235913902
chr3_142333774_A_G_b38	0.0190586	7.459338895220296	6.530877627725885	0	0	1	0	0	0	0	0	0	0	0	0	0	1	40.0	0.0	-12.016030318841784	7.152835455420194	5.802033847330065	0.0	True	False	True	False	False	False	0.0	0.0012892160572537722
chr3_142333774_A_G_b38	0.0190586	7.459338895220296	6.530877627725885	0	0	1	0	0	0	0	0	0	0	0	0	0	1	40.0	0.0	-12.016030318841784	7.152835455420194	5.802033847330065	0.0	True	False	True	False	False	False	0.0	0.0012892160572537722
chr3_142333774_A_G_b38	0.00930777	7.459338895220296	6.530877627725885	0	0	1	0	0	0	0	0	0	0	0	0	0	1	40.0	0.0	-12.016030318841784	7.152835455420194	5.802033847330065	0.0	True	False	True	False	False	False	0.0	0.0012892160572537722
chr3_142333774_A_G_b38	0.00930777	7.459338895220296	6.530877627725885	0	0	1	0	0	0	0	0	0	0	0	0	0	1	40.0	0.0	-12.016030318841784	7.152835455420194	5.802033847330065	0.0	True	False	True	False	False	False	0.0	0.0012892160572537722
chr3_56671366_A_G_b38	0.00100701	7.7664168980196555	2.772588722239781	1	0	0	0	0	0	0	0	0	0	0	0	0	1	20.0	0.0	-10.901790883675792	0.0	0.1934307045361976	0.0	False	True	True	False	False	False	0.0	0.001289209112764998
chr3_56671366_A_G_b38	0.00100701	7.7664168980196555	2.772588722239781	1	0	0	0	0	0	0	0	0	0	0	0	0	1	20.0	0.0	-10.901790883675792	0.0	0.1934307045361976	0.0	False	True	True	False	False	False	0.0	0.001289209112764998
chr1_99683899_G_A_b38	0.00159527	8.511577452630602	6.453624998892692	0	1	1	0	0	1	0	0	1	1	0	1	0	1	40.0	0.001	-5.339079189395614	0.0	3.82342421943924	0.0	False	True	True	False	False	False	0.0	0.0012892049537990987
chr1_99683899_G_A_b38	0.00159527	8.511577452630602	6.453624998892692	0	1	1	0	0	1	0	0	1	1	0	1	0	1	40.0	0.001	-5.339079189395614	0.0	3.82342421943924	0.0	False	True	True	False	False	False	0.0	0.0012892049537990987
chr5_149331841_C_G_b38	0.00610106	7.685243607975833	6.74993119378857	0	0	0	1	0	0	0	0	0	0	0	0	0	1	50.0	0.002	-10.329314697510853	6.735169737999602	4.834147088457527	0.26154675568309926	True	False	True	False	False	False	0.0	0.0012892017196337242
chr9_99930807_T_C_b38	0.00350641	7.615791072035833	7.40184157874383	0	0	0	0	0	1	0	0	1	1	0	1	0	1	20.0	0.005	2.238647014783269	1.6660979955741482	4.324576539327708	0.0	True	False	True	False	False	False	0.0	0.0012891872484577305
chr7_111874949_G_A_b38	0.0237537	7.641084249174914	7.640603826393634	0	0	0	0	0	1	0	0	1	0	0	1	0	1	20.0	0.106	-12.478314831223852	0.0	3.284908885368999	0.0	True	False	True	False	False	False	0.0	0.0012891823013970467
chr7_151628445_T_C_b38	0.00120343	8.214465160759186	8.068716192714781	0	0	1	0	0	0	0	0	0	1	0	1	0	1	60.0	0.0	2.48533662742512	0.3508028838468928	-2.4567969207980767	0.0	True	False	True	False	False	False	0.0	0.0012891790246474183
chr11_113936022_A_G_b38	0.00185471	7.982757702011113	7.982757702011113	0	0	1	1	1	0	0	0	0	0	0	1	0	0	60.0	0.001	-2.7504920376185904	1.9800876589987133	2.578578917026306	0.0	True	False	True	False	False	False	0.0	0.0012891759694344887
chr16_58532400_G_A_b38	0.0120966	8.275376374836407	5.135798437050262	0	0	0	1	0	0	0	0	0	0	0	1	0	1	40.0	0.001	5.50044809690846	0.3932359005979773	9.684630860125488	1.0499320511723411	False	True	True	False	False	False	0.0	0.0012891689494721296
chr16_58532400_G_A_b38	0.00603292	8.275376374836407	5.135798437050262	0	0	0	1	0	0	0	0	0	0	0	1	0	1	40.0	0.001	5.50044809690846	0.3932359005979773	9.684630860125488	1.0499320511723411	False	True	True	False	False	False	0.0	0.0012891689494721296
chr16_58532400_G_A_b38	0.0120966	8.275376374836407	5.135798437050262	0	0	0	1	0	0	0	0	0	0	0	1	0	1	40.0	0.001	5.50044809690846	0.3932359005979773	9.684630860125488	1.0499320511723411	False	True	True	False	False	False	0.0	0.0012891689494721296
chr16_58532400_G_A_b38	0.00603292	8.275376374836407	5.135798437050262	0	0	0	1	0	0	0	0	0	0	0	1	0	1	40.0	0.001	5.50044809690846	0.3932359005979773	9.684630860125488	1.0499320511723411	False	True	True	False	False	False	0.0	0.0012891689494721296
chr16_58532400_G_A_b38	0.0120966	8.275376374836407	5.135798437050262	0	0	0	1	0	0	0	0	0	0	0	1	0	1	40.0	0.001	5.50044809690846	0.3932359005979773	9.684630860125488	1.0499320511723411	False	True	True	False	False	False	0.0	0.0012891689494721296
chr16_58532400_G_A_b38	0.00603292	8.275376374836407	5.135798437050262	0	0	0	1	0	0	0	0	0	0	0	1	0	1	40.0	0.001	5.50044809690846	0.3932359005979773	9.684630860125488	1.0499320511723411	False	True	True	False	False	False	0.0	0.0012891689494721296
chr16_58532400_G_A_b38	0.0120966	8.275376374836407	5.135798437050262	0	0	0	1	0	0	0	0	0	0	0	1	0	1	40.0	0.001	5.50044809690846	0.3932359005979773	9.684630860125488	1.0499320511723411	False	True	True	False	False	False	0.0	0.0012891689494721296
chr16_58532400_G_A_b38	0.00603292	8.275376374836407	5.135798437050262	0	0	0	1	0	0	0	0	0	0	0	1	0	1	40.0	0.001	5.50044809690846	0.3932359005979773	9.684630860125488	1.0499320511723411	False	True	True	False	False	False	0.0	0.0012891689494721296
chr16_58532400_G_A_b38	0.00603292	8.275376374836407	5.135798437050262	0	0	0	1	0	0	0	0	0	0	0	1	0	1	40.0	0.001	5.50044809690846	0.3932359005979773	9.684630860125488	1.0499320511723411	False	True	True	False	False	False	0.0	0.0012891689494721296
chr16_58532400_G_A_b38	0.00603292	8.275376374836407	5.135798437050262	0	0	0	1	0	0	0	0	0	0	0	1	0	1	40.0	0.001	5.50044809690846	0.3932359005979773	9.684630860125488	1.0499320511723411	False	True	True	False	False	False	0.0	0.0012891689494721296
chr16_58532400_G_A_b38	0.0120966	8.275376374836407	5.135798437050262	0	0	0	1	0	0	0	0	0	0	0	1	0	1	40.0	0.001	5.50044809690846	0.3932359005979773	9.684630860125488	1.0499320511723411	False	True	True	False	False	False	0.0	0.0012891689494721296
chr16_58532400_G_A_b38	0.00603292	8.275376374836407	5.135798437050262	0	0	0	1	0	0	0	0	0	0	0	1	0	1	40.0	0.001	5.50044809690846	0.3932359005979773	9.684630860125488	1.0499320511723411	False	True	True	False	False	False	0.0	0.0012891689494721296
chr16_58532400_G_A_b38	0.0120966	8.275376374836407	5.135798437050262	0	0	0	1	0	0	0	0	0	0	0	1	0	1	40.0	0.001	5.50044809690846	0.3932359005979773	9.684630860125488	1.0499320511723411	False	True	True	False	False	False	0.0	0.0012891689494721296
chr16_58532400_G_A_b38	0.0120966	8.275376374836407	5.135798437050262	0	0	0	1	0	0	0	0	0	0	0	1	0	1	40.0	0.001	5.50044809690846	0.3932359005979773	9.684630860125488	1.0499320511723411	False	True	True	False	False	False	0.0	0.0012891689494721296
chr7_135145307_C_A_b38	0.00374574	7.994294986415977	7.8898337513942955	0	0	1	1	0	1	0	0	1	0	0	1	0	1	30.0	0.055	-0.0673081655329857	15.950026050686652	-5.082290876084471	0.5511455906939062	True	False	True	False	False	False	0.0	0.0012891647895187765
chr7_135145307_C_A_b38	0.00374574	7.994294986415977	7.8898337513942955	0	0	1	1	0	1	0	0	1	0	0	1	0	1	30.0	0.055	-0.0673081655329857	15.950026050686652	-5.082290876084471	0.5511455906939062	True	False	True	False	False	False	0.0	0.0012891647895187765
chr7_135145307_C_A_b38	0.00579804	7.994294986415977	7.8898337513942955	0	0	1	1	0	1	0	0	1	0	0	1	0	1	30.0	0.055	-0.0673081655329857	15.950026050686652	-5.082290876084471	0.5511455906939062	True	False	True	False	False	False	0.0	0.0012891647895187765
chr7_135145307_C_A_b38	0.00579804	7.994294986415977	7.8898337513942955	0	0	1	1	0	1	0	0	1	0	0	1	0	1	30.0	0.055	-0.0673081655329857	15.950026050686652	-5.082290876084471	0.5511455906939062	True	False	True	False	False	False	0.0	0.0012891647895187765
chr1_228283678_G_C_b38	0.00235183	8.160518247477505	5.176149732573829	0	0	0	0	0	0	0	0	0	1	0	1	0	0	60.0	1.0	-6.571992113918707	1.5922394084699594	6.076385576901622	1.5157919092618704	False	True	True	False	False	False	0.0	0.0012891490069329836
chr1_228283678_G_C_b38	0.00733642	8.160518247477505	5.176149732573829	0	0	0	0	0	0	0	0	0	1	0	1	0	0	60.0	1.0	-6.571992113918707	1.5922394084699594	6.076385576901622	1.5157919092618704	False	True	True	False	False	False	0.0	0.0012891490069329836
chr1_228283678_G_C_b38	0.00235183	8.160518247477505	5.176149732573829	0	0	0	0	0	0	0	0	0	1	0	1	0	0	60.0	1.0	-6.571992113918707	1.5922394084699594	6.076385576901622	1.5157919092618704	False	True	True	False	False	False	0.0	0.0012891490069329836
chr1_228283678_G_C_b38	0.00733642	8.160518247477505	5.176149732573829	0	0	0	0	0	0	0	0	0	1	0	1	0	0	60.0	1.0	-6.571992113918707	1.5922394084699594	6.076385576901622	1.5157919092618704	False	True	True	False	False	False	0.0	0.0012891490069329836
chr1_228283678_G_C_b38	0.00235183	8.160518247477505	5.176149732573829	0	0	0	0	0	0	0	0	0	1	0	1	0	0	60.0	1.0	-6.571992113918707	1.5922394084699594	6.076385576901622	1.5157919092618704	False	True	True	False	False	False	0.0	0.0012891490069329836
chr1_228283678_G_C_b38	0.00235183	8.160518247477505	5.176149732573829	0	0	0	0	0	0	0	0	0	1	0	1	0	0	60.0	1.0	-6.571992113918707	1.5922394084699594	6.076385576901622	1.5157919092618704	False	True	True	False	False	False	0.0	0.0012891490069329836
chr1_228283678_G_C_b38	0.00733642	8.160518247477505	5.176149732573829	0	0	0	0	0	0	0	0	0	1	0	1	0	0	60.0	1.0	-6.571992113918707	1.5922394084699594	6.076385576901622	1.5157919092618704	False	True	True	False	False	False	0.0	0.0012891490069329836
chr1_228283678_G_C_b38	0.00733642	8.160518247477505	5.176149732573829	0	0	0	0	0	0	0	0	0	1	0	1	0	0	60.0	1.0	-6.571992113918707	1.5922394084699594	6.076385576901622	1.5157919092618704	False	True	True	False	False	False	0.0	0.0012891490069329836
chr1_228283678_G_C_b38	0.00235183	8.160518247477505	5.176149732573829	0	0	0	0	0	0	0	0	0	1	0	1	0	0	60.0	1.0	-6.571992113918707	1.5922394084699594	6.076385576901622	1.5157919092618704	False	True	True	False	False	False	0.0	0.0012891490069329836
chr1_228283678_G_C_b38	0.00733642	8.160518247477505	5.176149732573829	0	0	0	0	0	0	0	0	0	1	0	1	0	0	60.0	1.0	-6.571992113918707	1.5922394084699594	6.076385576901622	1.5157919092618704	False	True	True	False	False	False	0.0	0.0012891490069329836
chr1_153958296_G_A_b38	0.00736069	8.46779284112111	3.8918202981106265	0	0	0	0	1	1	1	1	1	1	1	1	0	0	60.0	0.004	-9.525583312980656	8.688913486893343	-1.205164768308748	0.0	True	False	True	False	False	False	0.0	0.0012891459271437346
chr1_153958296_G_A_b38	0.00736069	8.46779284112111	3.8918202981106265	0	0	0	0	1	1	1	1	1	1	1	1	0	0	60.0	0.004	-9.525583312980656	8.688913486893343	-1.205164768308748	0.0	True	False	True	False	False	False	0.0	0.0012891459271437346
chr1_153958296_G_A_b38	0.0176986	8.46779284112111	3.8918202981106265	0	0	0	0	1	1	1	1	1	1	1	1	0	0	60.0	0.004	-9.525583312980656	8.688913486893343	-1.205164768308748	0.0	True	False	True	False	False	False	0.0	0.0012891459271437346
chr1_153958296_G_A_b38	0.00736069	8.46779284112111	3.8918202981106265	0	0	0	0	1	1	1	1	1	1	1	1	0	0	60.0	0.004	-9.525583312980656	8.688913486893343	-1.205164768308748	0.0	True	False	True	False	False	False	0.0	0.0012891459271437346
chr1_153958296_G_A_b38	0.0176986	8.46779284112111	3.8918202981106265	0	0	0	0	1	1	1	1	1	1	1	1	0	0	60.0	0.004	-9.525583312980656	8.688913486893343	-1.205164768308748	0.0	True	False	True	False	False	False	0.0	0.0012891459271437346
chr1_153958296_G_A_b38	0.0176986	8.46779284112111	3.8918202981106265	0	0	0	0	1	1	1	1	1	1	1	1	0	0	60.0	0.004	-9.525583312980656	8.688913486893343	-1.205164768308748	0.0	True	False	True	False	False	False	0.0	0.0012891459271437346
chr2_241197957_C_G_b38	0.00432371	7.727094484779841	7.038783541388542	0	0	0	0	0	0	0	0	0	0	0	1	0	0	60.0	0.02	-10.138464469049188	6.381130386823736	8.737587905366304	0.15179328031808836	True	False	True	False	False	False	0.0	0.001289136908275958
chr2_241197957_C_G_b38	0.00432371	7.727094484779841	7.038783541388542	0	0	0	0	0	0	0	0	0	0	0	1	0	0	60.0	0.02	-10.138464469049188	6.381130386823736	8.737587905366304	0.15179328031808836	True	False	True	False	False	False	0.0	0.001289136908275958
chr12_20748719_C_G_b38	0.00535139	7.637234388789473	7.578656850594762	0	0	1	0	0	0	0	0	0	0	0	0	0	1	40.0	0.0	-0.6108461728144164	5.060730563103021	-3.0700907311036616	0.0	True	False	True	False	False	False	0.0	0.0012891367364723124
chr11_113813313_T_C_b38	0.00266826	7.635303886259415	6.091309882077698	0	0	1	0	1	0	0	0	0	0	0	1	0	1	40.0	0.0	-6.723469502069393	0.0	-0.6163968715837669	0.0	True	False	True	False	False	False	0.0	0.0012891353297542771
chr11_113813313_T_C_b38	0.00266826	7.635303886259415	6.091309882077698	0	0	1	0	1	0	0	0	0	0	0	1	0	1	40.0	0.0	-6.723469502069393	0.0	-0.6163968715837669	0.0	True	False	True	False	False	False	0.0	0.0012891353297542771
chr11_113813313_T_C_b38	0.00266826	7.635303886259415	6.091309882077698	0	0	1	0	1	0	0	0	0	0	0	1	0	1	40.0	0.0	-6.723469502069393	0.0	-0.6163968715837669	0.0	True	False	True	False	False	False	0.0	0.0012891353297542771
chr11_113813313_T_C_b38	0.00266826	7.635303886259415	6.091309882077698	0	0	1	0	1	0	0	0	0	0	0	1	0	1	40.0	0.0	-6.723469502069393	0.0	-0.6163968715837669	0.0	True	False	True	False	False	False	0.0	0.0012891353297542771
chr11_113813313_T_C_b38	0.00266826	7.635303886259415	6.091309882077698	0	0	1	0	1	0	0	0	0	0	0	1	0	1	40.0	0.0	-6.723469502069393	0.0	-0.6163968715837669	0.0	True	False	True	False	False	False	0.0	0.0012891353297542771
chr3_160409036_A_G_b38	0.00321372	8.136810863675537	7.909122183211411	0	0	0	0	0	0	0	0	0	0	0	0	0	1	80.0	0.001	-0.7242958589065799	7.040855293403638	-4.967050588526597	0.0	True	False	True	False	False	False	0.0	0.0012891352739640247
chr3_160409036_A_G_b38	0.00321372	8.136810863675537	7.909122183211411	0	0	0	0	0	0	0	0	0	0	0	0	0	1	80.0	0.001	-0.7242958589065799	7.040855293403638	-4.967050588526597	0.0	True	False	True	False	False	False	0.0	0.0012891352739640247
chr3_160409036_A_G_b38	0.00321372	8.136810863675537	7.909122183211411	0	0	0	0	0	0	0	0	0	0	0	0	0	1	80.0	0.001	-0.7242958589065799	7.040855293403638	-4.967050588526597	0.0	True	False	True	False	False	False	0.0	0.0012891352739640247
chr3_160409036_A_G_b38	0.00321372	8.136810863675537	7.909122183211411	0	0	0	0	0	0	0	0	0	0	0	0	0	1	80.0	0.001	-0.7242958589065799	7.040855293403638	-4.967050588526597	0.0	True	False	True	False	False	False	0.0	0.0012891352739640247
chr16_31043286_C_T_b38	0.0104263	8.177796683277778	3.8066624897703196	0	0	0	0	0	0	0	0	0	1	0	1	0	1	60.0	0.0	-0.4463324713740519	8.262514655040869	0.1369814047980782	0.0	True	False	True	False	False	False	0.0	0.0012891291613608248
chr16_31043286_C_T_b38	0.0104263	8.177796683277778	3.8066624897703196	0	0	0	0	0	0	0	0	0	1	0	1	0	1	60.0	0.0	-0.4463324713740519	8.262514655040869	0.1369814047980782	0.0	True	False	True	False	False	False	0.0	0.0012891291613608248
chr16_31043286_C_T_b38	0.0104263	8.177796683277778	3.8066624897703196	0	0	0	0	0	0	0	0	0	1	0	1	0	1	60.0	0.0	-0.4463324713740519	8.262514655040869	0.1369814047980782	0.0	True	False	True	False	False	False	0.0	0.0012891291613608248
chr16_31043286_C_T_b38	0.0104263	8.177796683277778	3.8066624897703196	0	0	0	0	0	0	0	0	0	1	0	1	0	1	60.0	0.0	-0.4463324713740519	8.262514655040869	0.1369814047980782	0.0	True	False	True	False	False	False	0.0	0.0012891291613608248
chr16_31043286_C_T_b38	0.0104263	8.177796683277778	3.8066624897703196	0	0	0	0	0	0	0	0	0	1	0	1	0	1	60.0	0.0	-0.4463324713740519	8.262514655040869	0.1369814047980782	0.0	True	False	True	False	False	False	0.0	0.0012891291613608248
chr16_31043286_C_T_b38	0.0104263	8.177796683277778	3.8066624897703196	0	0	0	0	0	0	0	0	0	1	0	1	0	1	60.0	0.0	-0.4463324713740519	8.262514655040869	0.1369814047980782	0.0	True	False	True	False	False	False	0.0	0.0012891291613608248
chr6_167922596_G_A_b38	0.00967106	7.822444729489319	5.560681631015528	0	0	1	1	1	1	0	0	1	1	0	1	0	1	20.0	0.0	7.41839993672613	2.6600336000000797	5.790228758807942	1.6930502620170955	True	False	True	False	False	False	0.0	0.0012891184746797472
chr6_167922596_G_A_b38	0.00119418	7.822444729489319	5.560681631015528	0	0	1	1	1	1	0	0	1	1	0	1	0	1	20.0	0.0	7.41839993672613	2.6600336000000797	5.790228758807942	1.6930502620170955	True	False	True	False	False	False	0.0	0.0012891184746797472
chr6_167922596_G_A_b38	0.00101062	7.822444729489319	5.560681631015528	0	0	1	1	1	1	0	0	1	1	0	1	0	1	20.0	0.0	7.41839993672613	2.6600336000000797	5.790228758807942	1.6930502620170955	True	False	True	False	False	False	0.0	0.0012891184746797472
chr6_167922596_G_A_b38	0.0122989	7.822444729489319	5.560681631015528	0	0	1	1	1	1	0	0	1	1	0	1	0	1	20.0	0.0	7.41839993672613	2.6600336000000797	5.790228758807942	1.6930502620170955	True	False	True	False	False	False	0.0	0.0012891184746797472
chr6_131676658_A_C_b38	0.0102226	7.364547014255642	4.356708826689592	0	0	0	0	0	0	0	0	0	0	0	0	0	1	20.0	0.0	-12.43201773493502	0.0	8.374733393856701	0.43189544161304383	True	False	True	False	False	False	0.0	0.001289116809503416
chr12_120158915_A_G_b38	0.00227999	7.805882040228621	5.707110264748875	0	0	0	0	0	0	0	0	0	0	0	1	0	1	50.0	0.001	-7.581765664530664	0.0	1.330933610314787	0.0	True	False	True	False	False	False	0.0	0.001289114486678183
chr12_120158915_A_G_b38	0.00227999	7.805882040228621	5.707110264748875	0	0	0	0	0	0	0	0	0	0	0	1	0	1	50.0	0.001	-7.581765664530664	0.0	1.330933610314787	0.0	True	False	True	False	False	False	0.0	0.001289114486678183
chr12_120158915_A_G_b38	0.00227999	7.805882040228621	5.707110264748875	0	0	0	0	0	0	0	0	0	0	0	1	0	1	50.0	0.001	-7.581765664530664	0.0	1.330933610314787	0.0	True	False	True	False	False	False	0.0	0.001289114486678183
chr12_120158915_A_G_b38	0.00227999	7.805882040228621	5.707110264748875	0	0	0	0	0	0	0	0	0	0	0	1	0	1	50.0	0.001	-7.581765664530664	0.0	1.330933610314787	0.0	True	False	True	False	False	False	0.0	0.001289114486678183
chr12_120158915_A_G_b38	0.00227999	7.805882040228621	5.707110264748875	0	0	0	0	0	0	0	0	0	0	0	1	0	1	50.0	0.001	-7.581765664530664	0.0	1.330933610314787	0.0	True	False	True	False	False	False	0.0	0.001289114486678183
chr12_120158915_A_G_b38	0.00227999	7.805882040228621	5.707110264748875	0	0	0	0	0	0	0	0	0	0	0	1	0	1	50.0	0.001	-7.581765664530664	0.0	1.330933610314787	0.0	True	False	True	False	False	False	0.0	0.001289114486678183
chr12_120158915_A_G_b38	0.00227999	7.805882040228621	5.707110264748875	0	0	0	0	0	0	0	0	0	0	0	1	0	1	50.0	0.001	-7.581765664530664	0.0	1.330933610314787	0.0	True	False	True	False	False	False	0.0	0.001289114486678183
chr20_48818519_C_T_b38	0.00276233	8.163656176168432	8.06117135969092	0	0	0	0	1	1	1	1	1	1	0	1	1	0	60.0	0.0	-11.9173779298442	2.943741598092304	7.194728367642711	0.0	True	False	True	False	False	False		0.0012891124037087852
chr11_45962657_C_T_b38	0.00679143	7.88570539124302	7.885329239273191	0	0	0	0	0	0	0	0	0	0	0	0	0	1	60.0	0.001	-2.657253045612064	0.0	3.785832673289434	0.10019292224912846	True	False	True	False	False	False		0.0012891107248603974
chr19_10170554_G_T_b38	0.00736175	7.692113339595466	7.692113339595466	0	0	0	0	0	0	0	0	0	0	0	1	0	1	40.0	0.031	-8.295864646454648	0.0	3.5884048472769763	1.7789414288844232	True	False	True	False	False	False	0.0	0.0012891086442642496
chr19_10170554_G_T_b38	0.0331437	7.692113339595466	7.692113339595466	0	0	0	0	0	0	0	0	0	0	0	1	0	1	40.0	0.031	-8.295864646454648	0.0	3.5884048472769763	1.7789414288844232	True	False	True	False	False	False	0.0	0.0012891086442642496
chr8_22525267_G_A_b38	0.0015366	7.719129840906732	7.325807502595773	0	0	0	1	1	1	0	0	1	0	0	1	0	1	30.0	0.0	-6.558993664324098	3.666947249198153	7.609853551658688	3.274118965400369	True	False	True	False	False	False	0.0	0.0012891020553840885
chr8_22525267_G_A_b38	0.0015366	7.719129840906732	7.325807502595773	0	0	0	1	1	1	0	0	1	0	0	1	0	1	30.0	0.0	-6.558993664324098	3.666947249198153	7.609853551658688	3.274118965400369	True	False	True	False	False	False	0.0	0.0012891020553840885
chr8_22525267_G_A_b38	0.0015366	7.719129840906732	7.325807502595773	0	0	0	1	1	1	0	0	1	0	0	1	0	1	30.0	0.0	-6.558993664324098	3.666947249198153	7.609853551658688	3.274118965400369	True	False	True	False	False	False	0.0	0.0012891020553840885
chr15_64078423_T_A_b38	0.0125235	7.893572073504902	7.893198869544609	0	0	1	0	0	0	0	0	0	0	0	1	0	1	50.0	0.001	5.757064557784031	0.0	7.49902709456115	1.132747525021216	True	False	True	False	False	False	0.0	0.0012890994653729725
chr2_44216449_C_T_b38	0.0350447	7.644440761556566	7.224753405767971	0	0	0	0	0	0	0	0	0	0	0	1	0	1	40.0	0.0	-6.360550784489787	1.0431609373809725	3.748324148642	0.765405126312261	True	False	True	False	False	False	0.0	0.001289090903718526
chr7_107227702_G_T_b38	0.00205112	7.97728198675515	7.976938756959434	0	0	0	0	0	0	0	0	0	0	0	1	0	1	60.0	0.018	-7.540210686067796	0.0	2.193365271710654	0.0	True	False	True	False	False	False	0.0	0.0012890872211467172
chr7_107227702_G_T_b38	0.00205112	7.97728198675515	7.976938756959434	0	0	0	0	0	0	0	0	0	0	0	1	0	1	60.0	0.018	-7.540210686067796	0.0	2.193365271710654	0.0	True	False	True	False	False	False	0.0	0.0012890872211467172
chr15_75602105_G_A_b38	0.00257739	8.249836485425702	6.78897174299217	0	0	0	0	0	1	0	0	1	1	0	0	0	1	60.0	0.14	-1.3650359187074617	0.0	6.851264703913579	0.2821720753667307	True	False	True	False	False	False	0.0	0.0012890613887880107
chr1_66951838_T_C_b38	0.0031325	7.977625098784593	8.188411308079031	0	0	0	0	1	1	0	1	1	0	0	1	0	1	40.0	0.0	-0.3421888721736657	3.3269283876504887	2.851186538692829	0.0	True	False	True	False	False	False		0.0012890607661971973
chr8_41989681_A_C_b38	0.00378413	7.6586995582682995	7.6586995582682995	0	0	0	0	0	1	0	0	1	0	0	1	0	1	20.0	0.006	-0.6945154992026922	13.200982276371665	11.752734374503746	0.0	True	False	True	False	False	False	0.0	0.00128905403310892
chr8_30475207_G_A_b38	0.0026494	7.875119281040293	5.863631175598097	0	0	1	0	0	1	0	0	1	0	0	1	0	1	20.0	0.004	1.7787433249482956	16.85881169892222	2.5119667139362534	1.6304170232200192	True	False	True	False	False	False	0.0	0.0012890430320656038
chr14_20381781_G_A_b38	0.00146997	7.804659297056102	4.564348191467836	0	0	0	1	0	0	0	0	0	1	0	1	0	1	40.0	0.0	-4.887184678204499	4.232047163077378	3.034025540329111	0.0	True	False	True	False	False	False	0.0	0.0012890319097680425
chr14_20381781_G_A_b38	0.00146997	7.804659297056102	4.564348191467836	0	0	0	1	0	0	0	0	0	1	0	1	0	1	40.0	0.0	-4.887184678204499	4.232047163077378	3.034025540329111	0.0	True	False	True	False	False	False	0.0	0.0012890319097680425
chr14_20381781_G_A_b38	0.00146997	7.804659297056102	4.564348191467836	0	0	0	1	0	0	0	0	0	1	0	1	0	1	40.0	0.0	-4.887184678204499	4.232047163077378	3.034025540329111	0.0	True	False	True	False	False	False	0.0	0.0012890319097680425
chr14_20381781_G_A_b38	0.00146997	7.804659297056102	4.564348191467836	0	0	0	1	0	0	0	0	0	1	0	1	0	1	40.0	0.0	-4.887184678204499	4.232047163077378	3.034025540329111	0.0	True	False	True	False	False	False	0.0	0.0012890319097680425
chr14_20381781_G_A_b38	0.00146997	7.804659297056102	4.564348191467836	0	0	0	1	0	0	0	0	0	1	0	1	0	1	40.0	0.0	-4.887184678204499	4.232047163077378	3.034025540329111	0.0	True	False	True	False	False	False	0.0	0.0012890319097680425
chr14_105223310_G_A_b38	0.0153266	8.08394570229562	6.641182169740591	0	0	0	0	1	0	0	1	0	0	0	1	0	1	60.0	0.004	-9.897486488365285	0.0	-1.418006860292003	0.0	True	False	True	False	False	False	0.0	0.0012890312309626693
chr14_105223310_G_A_b38	0.0153266	8.08394570229562	6.641182169740591	0	0	0	0	1	0	0	1	0	0	0	1	0	1	60.0	0.004	-9.897486488365285	0.0	-1.418006860292003	0.0	True	False	True	False	False	False	0.0	0.0012890312309626693
chr14_105223310_G_A_b38	0.0153266	8.08394570229562	6.641182169740591	0	0	0	0	1	0	0	1	0	0	0	1	0	1	60.0	0.004	-9.897486488365285	0.0	-1.418006860292003	0.0	True	False	True	False	False	False	0.0	0.0012890312309626693
chr14_105223310_G_A_b38	0.0153266	8.08394570229562	6.641182169740591	0	0	0	0	1	0	0	1	0	0	0	1	0	1	60.0	0.004	-9.897486488365285	0.0	-1.418006860292003	0.0	True	False	True	False	False	False	0.0	0.0012890312309626693
chr14_105223310_G_A_b38	0.0153266	8.08394570229562	6.641182169740591	0	0	0	0	1	0	0	1	0	0	0	1	0	1	60.0	0.004	-9.897486488365285	0.0	-1.418006860292003	0.0	True	False	True	False	False	False	0.0	0.0012890312309626693
chr14_105223310_G_A_b38	0.0153266	8.08394570229562	6.641182169740591	0	0	0	0	1	0	0	1	0	0	0	1	0	1	60.0	0.004	-9.897486488365285	0.0	-1.418006860292003	0.0	True	False	True	False	False	False	0.0	0.0012890312309626693
chr15_33854971_C_T_b38	0.00207267	7.563719668414366	4.0943445622221	0	0	1	0	0	0	0	0	0	0	0	0	0	1	40.0	0.001	6.805921667914447	0.0	-3.069255178345415	0.0	True	False	True	False	False	False	0.0	0.001289029029353454
chr15_33854971_C_T_b38	0.00207267	7.563719668414366	4.0943445622221	0	0	1	0	0	0	0	0	0	0	0	0	0	1	40.0	0.001	6.805921667914447	0.0	-3.069255178345415	0.0	True	False	True	False	False	False	0.0	0.001289029029353454
chr15_33854971_C_T_b38	0.00207267	7.563719668414366	4.0943445622221	0	0	1	0	0	0	0	0	0	0	0	0	0	1	40.0	0.001	6.805921667914447	0.0	-3.069255178345415	0.0	True	False	True	False	False	False	0.0	0.001289029029353454
chr17_17225199_G_T_b38	0.00146174	8.206037762778815	6.473890696352274	0	0	0	0	0	1	0	0	1	0	0	1	0	1	40.0	0.0	-3.312355163311657	0.0	5.12441452980125	0.0	False	True	True	False	False	False	0.0	0.0012890245557317897
chr17_17225199_G_T_b38	0.00212103	8.206037762778815	6.473890696352274	0	0	0	0	0	1	0	0	1	0	0	1	0	1	40.0	0.0	-3.312355163311657	0.0	5.12441452980125	0.0	False	True	True	False	False	False	0.0	0.0012890245557317897
chr17_17225199_G_T_b38	0.00212103	8.206037762778815	6.473890696352274	0	0	0	0	0	1	0	0	1	0	0	1	0	1	40.0	0.0	-3.312355163311657	0.0	5.12441452980125	0.0	False	True	True	False	False	False	0.0	0.0012890245557317897
chr17_17225199_G_T_b38	0.00146174	8.206037762778815	6.473890696352274	0	0	0	0	0	1	0	0	1	0	0	1	0	1	40.0	0.0	-3.312355163311657	0.0	5.12441452980125	0.0	False	True	True	False	False	False	0.0	0.0012890245557317897
chr17_17225199_G_T_b38	0.00146174	8.206037762778815	6.473890696352274	0	0	0	0	0	1	0	0	1	0	0	1	0	1	40.0	0.0	-3.312355163311657	0.0	5.12441452980125	0.0	False	True	True	False	False	False	0.0	0.0012890245557317897
chr17_17225199_G_T_b38	0.00212103	8.206037762778815	6.473890696352274	0	0	0	0	0	1	0	0	1	0	0	1	0	1	40.0	0.0	-3.312355163311657	0.0	5.12441452980125	0.0	False	True	True	False	False	False	0.0	0.0012890245557317897
chr3_130721621_T_C_b38	0.00164923	7.584264818389059	7.491645473605133	0	0	0	1	0	0	0	0	0	0	0	1	0	1	20.0	0.034	-9.75025810668385	0.0	10.001233242351972	5.072846241101658	True	False	True	False	False	False	0.0	0.001289019975109929
chr3_130721621_T_C_b38	0.00164923	7.584264818389059	7.491645473605133	0	0	0	1	0	0	0	0	0	0	0	1	0	1	20.0	0.034	-9.75025810668385	0.0	10.001233242351972	5.072846241101658	True	False	True	False	False	False	0.0	0.001289019975109929
chr3_52407590_A_T_b38	0.00328185	8.051340933292979	4.875197323201151	0	0	0	0	0	1	0	0	1	1	0	1	0	1	40.0	0.0	1.0402343059241128	0.0	3.174057831393924	0.0	True	False	True	False	False	False	0.0	0.0012890190392938104
chr3_52407590_A_T_b38	0.00328185	8.051340933292979	4.875197323201151	0	0	0	0	0	1	0	0	1	1	0	1	0	1	40.0	0.0	1.0402343059241128	0.0	3.174057831393924	0.0	True	False	True	False	False	False	0.0	0.0012890190392938104
chr3_52407590_A_T_b38	0.00328185	8.051340933292979	4.875197323201151	0	0	0	0	0	1	0	0	1	1	0	1	0	1	40.0	0.0	1.0402343059241128	0.0	3.174057831393924	0.0	True	False	True	False	False	False	0.0	0.0012890190392938104
chr3_52407590_A_T_b38	0.00328185	8.051340933292979	4.875197323201151	0	0	0	0	0	1	0	0	1	1	0	1	0	1	40.0	0.0	1.0402343059241128	0.0	3.174057831393924	0.0	True	False	True	False	False	False	0.0	0.0012890190392938104
chr3_52407590_A_T_b38	0.00328185	8.051340933292979	4.875197323201151	0	0	0	0	0	1	0	0	1	1	0	1	0	1	40.0	0.0	1.0402343059241128	0.0	3.174057831393924	0.0	True	False	True	False	False	False	0.0	0.0012890190392938104
chr3_52407590_A_T_b38	0.00328185	8.051340933292979	4.875197323201151	0	0	0	0	0	1	0	0	1	1	0	1	0	1	40.0	0.0	1.0402343059241128	0.0	3.174057831393924	0.0	True	False	True	False	False	False	0.0	0.0012890190392938104
chr3_52407590_A_T_b38	0.00328185	8.051340933292979	4.875197323201151	0	0	0	0	0	1	0	0	1	1	0	1	0	1	40.0	0.0	1.0402343059241128	0.0	3.174057831393924	0.0	True	False	True	False	False	False	0.0	0.0012890190392938104
chr3_52407590_A_T_b38	0.00328185	8.051340933292979	4.875197323201151	0	0	0	0	0	1	0	0	1	1	0	1	0	1	40.0	0.0	1.0402343059241128	0.0	3.174057831393924	0.0	True	False	True	False	False	False	0.0	0.0012890190392938104
chr3_52407590_A_T_b38	0.00328185	8.051340933292979	4.875197323201151	0	0	0	0	0	1	0	0	1	1	0	1	0	1	40.0	0.0	1.0402343059241128	0.0	3.174057831393924	0.0	True	False	True	False	False	False	0.0	0.0012890190392938104
chr3_52407590_A_T_b38	0.00328185	8.051340933292979	4.875197323201151	0	0	0	0	0	1	0	0	1	1	0	1	0	1	40.0	0.0	1.0402343059241128	0.0	3.174057831393924	0.0	True	False	True	False	False	False	0.0	0.0012890190392938104
chr3_52407590_A_T_b38	0.00328185	8.051340933292979	4.875197323201151	0	0	0	0	0	1	0	0	1	1	0	1	0	1	40.0	0.0	1.0402343059241128	0.0	3.174057831393924	0.0	True	False	True	False	False	False	0.0	0.0012890190392938104
chr3_52407590_A_T_b38	0.00328185	8.051340933292979	4.875197323201151	0	0	0	0	0	1	0	0	1	1	0	1	0	1	40.0	0.0	1.0402343059241128	0.0	3.174057831393924	0.0	True	False	True	False	False	False	0.0	0.0012890190392938104
chr7_22160028_G_C_b38	0.00346508	8.076826031298808	6.194405391104672	0	0	0	1	0	0	0	0	0	0	0	1	0	1	60.0	0.043	3.439779098269601	1.2016582245004992	1.894059649748748	0.0	True	False	True	False	False	False	0.0	0.0012890186314176392
chr7_22160028_G_C_b38	0.00346508	8.076826031298808	6.194405391104672	0	0	0	1	0	0	0	0	0	0	0	1	0	1	60.0	0.043	3.439779098269601	1.2016582245004992	1.894059649748748	0.0	True	False	True	False	False	False	0.0	0.0012890186314176392
chr5_160360099_T_C_b38	0.0750441	8.467372496432281	8.533066540572527	0	0	1	0	1	1	0	1	1	1	0	1	0	0	60.0	0.0	-6.309261862292119	0.711483470952806	-5.673818154467483	0.0	True	False	True	False	False	False		0.0012890168433818702
chr5_160360099_T_C_b38	0.00397897	8.467372496432281	8.533066540572527	0	0	1	0	1	1	0	1	1	1	0	1	0	0	60.0	0.0	-6.309261862292119	0.711483470952806	-5.673818154467483	0.0	True	False	True	False	False	False		0.0012890168433818702
chr21_36283752_C_T_b38	0.015421	7.669495251007694	7.669495251007694	0	0	0	0	1	1	0	0	1	0	0	1	0	0	40.0	0.0	-5.087639817970588	0.0	4.627441607510541	0.7230861259625168	True	False	True	False	False	False	0.0	0.0012890118966689488
chr21_36283752_C_T_b38	0.015421	7.669495251007694	7.669495251007694	0	0	0	0	1	1	0	0	1	0	0	1	0	0	40.0	0.0	-5.087639817970588	0.0	4.627441607510541	0.7230861259625168	True	False	True	False	False	False	0.0	0.0012890118966689488
chr19_54111207_A_G_b38	0.0013498	8.158802490694002	6.99117688712121	0	0	0	1	0	0	0	0	0	0	0	0	0	1	60.0	0.003	-2.791017382868464	0.0	1.3944714423972258	0.0	True	False	True	False	False	False	0.0	0.0012890016648441113
chr19_54111207_A_G_b38	0.0013498	8.158802490694002	6.99117688712121	0	0	0	1	0	0	0	0	0	0	0	0	0	1	60.0	0.003	-2.791017382868464	0.0	1.3944714423972258	0.0	True	False	True	False	False	False	0.0	0.0012890016648441113
chr19_54111207_A_G_b38	0.0013498	8.158802490694002	6.99117688712121	0	0	0	1	0	0	0	0	0	0	0	0	0	1	60.0	0.003	-2.791017382868464	0.0	1.3944714423972258	0.0	True	False	True	False	False	False	0.0	0.0012890016648441113
chr19_54111207_A_G_b38	0.0013498	8.158802490694002	6.99117688712121	0	0	0	1	0	0	0	0	0	0	0	0	0	1	60.0	0.003	-2.791017382868464	0.0	1.3944714423972258	0.0	True	False	True	False	False	False	0.0	0.0012890016648441113
chr19_54111207_A_G_b38	0.0013498	8.158802490694002	6.99117688712121	0	0	0	1	0	0	0	0	0	0	0	0	0	1	60.0	0.003	-2.791017382868464	0.0	1.3944714423972258	0.0	True	False	True	False	False	False	0.0	0.0012890016648441113
chr14_103425009_C_T_b38	0.00961811	8.140898460607852	8.125039097367745	0	0	0	0	0	1	0	0	1	0	0	0	0	1	60.0	0.082	-6.391079050689579	0.0	2.006505047079969	0.0	True	False	True	False	False	False	0.0	0.0012889954883866586
chr14_103425009_C_T_b38	0.010063	8.140898460607852	8.125039097367745	0	0	0	0	0	1	0	0	1	0	0	0	0	1	60.0	0.082	-6.391079050689579	0.0	2.006505047079969	0.0	True	False	True	False	False	False	0.0	0.0012889954883866586
chr17_1076082_G_C_b38	0.00329948	7.785720896534624	7.785720896534624	0	0	0	0	0	1	0	0	1	0	0	1	0	1	40.0	0.0	1.040894276875162	0.0	-0.8412904981378091	0.0	True	False	True	False	False	False	0.0	0.0012889895623606651
chr4_25344023_A_G_b38	0.00185009	7.330405211844402	7.329749689041512	0	0	1	0	1	0	0	0	0	0	0	1	0	1	20.0	0.0	-3.914619127598448	0.0	-0.0058103757077319	4.378312235304705	True	False	True	False	False	False		0.001288985740647318
chr17_2369051_G_T_b38	0.00122008	8.221747728346623	7.4067107301776405	0	0	0	0	0	1	0	0	1	1	0	1	0	1	60.0	0.0	-7.043228670747561	0.0	-2.765515899602775	1.4887001896648826	True	False	True	False	False	False	0.0	0.0012889847178379822
chr17_2369051_G_T_b38	0.00122008	8.221747728346623	7.4067107301776405	0	0	0	0	0	1	0	0	1	1	0	1	0	1	60.0	0.0	-7.043228670747561	0.0	-2.765515899602775	1.4887001896648826	True	False	True	False	False	False	0.0	0.0012889847178379822
chr17_2369051_G_T_b38	0.00122008	8.221747728346623	7.4067107301776405	0	0	0	0	0	1	0	0	1	1	0	1	0	1	60.0	0.0	-7.043228670747561	0.0	-2.765515899602775	1.4887001896648826	True	False	True	False	False	False	0.0	0.0012889847178379822
chr17_2369051_G_T_b38	0.00122008	8.221747728346623	7.4067107301776405	0	0	0	0	0	1	0	0	1	1	0	1	0	1	60.0	0.0	-7.043228670747561	0.0	-2.765515899602775	1.4887001896648826	True	False	True	False	False	False	0.0	0.0012889847178379822
chr1_179532602_G_A_b38	0.00729173	7.766840537085513	5.908082938168931	0	0	0	1	0	0	0	0	0	0	0	0	0	0	50.0	0.123	0.0247217825087917	0.0	0.5530283244572516	0.0	True	False	True	False	False	False	0.0	0.0012889650015541528
chr1_179532602_G_A_b38	0.00729173	7.766840537085513	5.908082938168931	0	0	0	1	0	0	0	0	0	0	0	0	0	0	50.0	0.123	0.0247217825087917	0.0	0.5530283244572516	0.0	True	False	True	False	False	False	0.0	0.0012889650015541528
chr22_19070814_T_C_b38	0.021758	7.906547232368036	7.859413154693583	0	0	1	0	1	1	0	0	1	0	0	1	0	1	50.0	0.0	5.931961968402657	0.0	-4.436406428424888	2.617396935470076	True	False	True	False	False	False	0.0	0.0012889636433575918
chr22_19070814_T_C_b38	0.021758	7.906547232368036	7.859413154693583	0	0	1	0	1	1	0	0	1	0	0	1	0	1	50.0	0.0	5.931961968402657	0.0	-4.436406428424888	2.617396935470076	True	False	True	False	False	False	0.0	0.0012889636433575918
chr2_218492822_C_T_b38	0.00127384	8.048468743668883	7.9854843567338225	0	0	0	1	0	0	0	0	0	0	0	0	0	1	60.0	0.0	-8.186164299346313	0.7936178417220479	3.319700027081943	3.32819240156563	True	False	True	False	False	False	0.0	0.0012889631400359173
chr13_20069694_T_C_b38	0.024782	7.384610383176974	7.204892510204673	0	0	0	0	0	0	0	0	0	0	0	0	0	1	20.0	0.009	-16.627407102202007	0.0	7.105467177120012	0.24168877765038754	True	False	True	False	False	False	0.0	0.001288962414314783
chr13_20069694_T_C_b38	0.024782	7.384610383176974	7.204892510204673	0	0	0	0	0	0	0	0	0	0	0	0	0	1	20.0	0.009	-16.627407102202007	0.0	7.105467177120012	0.24168877765038754	True	False	True	False	False	False	0.0	0.001288962414314783
chr8_27529875_C_T_b38	0.00191355	7.818430272070656	8.390041405755754	0	0	0	0	0	0	0	0	0	0	0	0	0	1	60.0	0.01	-5.615214013541499	3.77151013994624	0.0415453726883541	1.1325042905845777	True	False	True	False	False	False	0.0	0.0012889578187542422
chr14_22832839_A_G_b38	0.00122649	7.88193748927207	6.059123195581797	0	0	0	0	0	0	0	1	0	0	0	0	0	1	50.0	0.001	-5.745520114010765	6.053842615987727	3.403990924623521	0.44426857142602216	True	False	True	False	False	False	0.0	0.00128895686128332
chr14_22832839_A_G_b38	0.00122649	7.88193748927207	6.059123195581797	0	0	0	0	0	0	0	1	0	0	0	0	0	1	50.0	0.001	-5.745520114010765	6.053842615987727	3.403990924623521	0.44426857142602216	True	False	True	False	False	False	0.0	0.00128895686128332
chr8_27503794_C_T_b38	0.00706906	8.071218539969863	3.4657359027997265	0	0	1	0	0	0	0	0	0	0	0	1	0	1	60.0	0.0	-2.27090846532525	0.0197946020408075	3.891898031227228	0.5367476877935928	True	False	True	False	False	False	0.0	0.0012889438521515772
chr8_27503794_C_T_b38	0.00706906	8.071218539969863	3.4657359027997265	0	0	1	0	0	0	0	0	0	0	0	1	0	1	60.0	0.0	-2.27090846532525	0.0197946020408075	3.891898031227228	0.5367476877935928	True	False	True	False	False	False	0.0	0.0012889438521515772
chr8_27503794_C_T_b38	0.00706906	8.071218539969863	3.4657359027997265	0	0	1	0	0	0	0	0	0	0	0	1	0	1	60.0	0.0	-2.27090846532525	0.0197946020408075	3.891898031227228	0.5367476877935928	True	False	True	False	False	False	0.0	0.0012889438521515772
chr22_46673304_G_A_b38	0.0192545	8.408939605975984	5.730099782973574	0	0	0	0	1	1	0	0	1	1	0	1	0	1	70.0	0.0	-3.844095259110464	0.0	-1.5975319318758068	0.8853377506114057	True	False	True	False	False	False	0.0	0.0012889363946550793
chr22_46673304_G_A_b38	0.0192545	8.408939605975984	5.730099782973574	0	0	0	0	1	1	0	0	1	1	0	1	0	1	70.0	0.0	-3.844095259110464	0.0	-1.5975319318758068	0.8853377506114057	True	False	True	False	False	False	0.0	0.0012889363946550793
chr22_46673304_G_A_b38	0.0192545	8.408939605975984	5.730099782973574	0	0	0	0	1	1	0	0	1	1	0	1	0	1	70.0	0.0	-3.844095259110464	0.0	-1.5975319318758068	0.8853377506114057	True	False	True	False	False	False	0.0	0.0012889363946550793
chr22_46673304_G_A_b38	0.0192545	8.408939605975984	5.730099782973574	0	0	0	0	1	1	0	0	1	1	0	1	0	1	70.0	0.0	-3.844095259110464	0.0	-1.5975319318758068	0.8853377506114057	True	False	True	False	False	False	0.0	0.0012889363946550793
chr22_46673304_G_A_b38	0.0192545	8.408939605975984	5.730099782973574	0	0	0	0	1	1	0	0	1	1	0	1	0	1	70.0	0.0	-3.844095259110464	0.0	-1.5975319318758068	0.8853377506114057	True	False	True	False	False	False	0.0	0.0012889363946550793
chr22_46673304_G_A_b38	0.0192545	8.408939605975984	5.730099782973574	0	0	0	0	1	1	0	0	1	1	0	1	0	1	70.0	0.0	-3.844095259110464	0.0	-1.5975319318758068	0.8853377506114057	True	False	True	False	False	False	0.0	0.0012889363946550793
chr1_150716739_A_G_b38	0.00557811	7.884199933676039	5.988961416889864	0	0	0	0	0	0	0	0	0	0	0	0	0	1	60.0	0.001	-4.847834287257094	0.0	2.036622134139698	0.0	True	False	True	False	False	False	0.0	0.0012889161234331563
chr1_150716739_A_G_b38	0.00557811	7.884199933676039	5.988961416889864	0	0	0	0	0	0	0	0	0	0	0	0	0	1	60.0	0.001	-4.847834287257094	0.0	2.036622134139698	0.0	True	False	True	False	False	False	0.0	0.0012889161234331563
chr7_37904773_A_G_b38	0.00110781	7.968665700466235	8.384118837190895	0	0	1	0	0	0	0	0	0	0	1	0	0	0	30.0	0.0	-24.224894512795046	0.4121375169110237	-3.1641970974383966	0.0	True	False	True	False	False	False	0.0	0.0012889123001417117
chr7_37904773_A_G_b38	0.00110781	7.968665700466235	8.384118837190895	0	0	1	0	0	0	0	0	0	0	1	0	0	0	30.0	0.0	-24.224894512795046	0.4121375169110237	-3.1641970974383966	0.0	True	False	True	False	False	False	0.0	0.0012889123001417117
chr3_113368699_C_A_b38	0.0125118	7.779466967458324	7.779466967458324	0	0	0	1	0	0	0	0	0	0	0	0	0	1	40.0	0.21	-0.5485340377485627	0.0	3.928034111792236	0.0	True	False	True	False	False	False	0.0	0.0012889119443573456
chr8_102220415_G_A_b38	0.00402914	7.292337176173877	7.244941546337007	0	0	0	0	0	0	0	0	0	0	0	0	0	1	20.0	0.002	-0.8911634160170548	1.3435482520353013	8.40442670194708	0.0	True	False	True	False	False	False	0.0	0.0012889015986571259
chr8_102220415_G_A_b38	0.00402914	7.292337176173877	7.244941546337007	0	0	0	0	0	0	0	0	0	0	0	0	0	1	20.0	0.002	-0.8911634160170548	1.3435482520353013	8.40442670194708	0.0	True	False	True	False	False	False	0.0	0.0012889015986571259
chr8_102220415_G_A_b38	0.0101473	7.292337176173877	7.244941546337007	0	0	0	0	0	0	0	0	0	0	0	0	0	1	20.0	0.002	-0.8911634160170548	1.3435482520353013	8.40442670194708	0.0	True	False	True	False	False	False	0.0	0.0012889015986571259
chr8_102220415_G_A_b38	0.00780877	7.292337176173877	7.244941546337007	0	0	0	0	0	0	0	0	0	0	0	0	0	1	20.0	0.002	-0.8911634160170548	1.3435482520353013	8.40442670194708	0.0	True	False	True	False	False	False	0.0	0.0012889015986571259
chr8_102220415_G_A_b38	0.0101473	7.292337176173877	7.244941546337007	0	0	0	0	0	0	0	0	0	0	0	0	0	1	20.0	0.002	-0.8911634160170548	1.3435482520353013	8.40442670194708	0.0	True	False	True	False	False	False	0.0	0.0012889015986571259
chr8_102220415_G_A_b38	0.00780877	7.292337176173877	7.244941546337007	0	0	0	0	0	0	0	0	0	0	0	0	0	1	20.0	0.002	-0.8911634160170548	1.3435482520353013	8.40442670194708	0.0	True	False	True	False	False	False	0.0	0.0012889015986571259
chr3_49104281_G_A_b38	0.00299021	8.470520783217808	5.25227342804663	1	0	1	0	1	1	1	1	1	1	0	1	0	0	60.0	0.0	-12.519771604947474	0.0	5.122758132039287	0.5919166926743884	False	True	True	False	False	False	0.0	0.0012888990191553971
chr3_49104281_G_A_b38	0.00299021	8.470520783217808	5.25227342804663	1	0	1	0	1	1	1	1	1	1	0	1	0	0	60.0	0.0	-12.519771604947474	0.0	5.122758132039287	0.5919166926743884	False	True	True	False	False	False	0.0	0.0012888990191553971
chr3_49104281_G_A_b38	0.00299021	8.470520783217808	5.25227342804663	1	0	1	0	1	1	1	1	1	1	0	1	0	0	60.0	0.0	-12.519771604947474	0.0	5.122758132039287	0.5919166926743884	False	True	True	False	False	False	0.0	0.0012888990191553971
chr3_49104281_G_A_b38	0.00299021	8.470520783217808	5.25227342804663	1	0	1	0	1	1	1	1	1	1	0	1	0	0	60.0	0.0	-12.519771604947474	0.0	5.122758132039287	0.5919166926743884	False	True	True	False	False	False	0.0	0.0012888990191553971
chr3_49104281_G_A_b38	0.00299021	8.470520783217808	5.25227342804663	1	0	1	0	1	1	1	1	1	1	0	1	0	0	60.0	0.0	-12.519771604947474	0.0	5.122758132039287	0.5919166926743884	False	True	True	False	False	False	0.0	0.0012888990191553971
chr3_49104281_G_A_b38	0.00299021	8.470520783217808	5.25227342804663	1	0	1	0	1	1	1	1	1	1	0	1	0	0	60.0	0.0	-12.519771604947474	0.0	5.122758132039287	0.5919166926743884	False	True	True	False	False	False	0.0	0.0012888990191553971
chr17_2090777_C_G_b38	0.00287892	8.216898580913613	7.6093665379542115	0	0	1	0	1	1	1	1	1	1	0	1	1	1	30.0	1.0	-0.86145197970883	0.0	-7.9588426737239075	0.19847677089036608	True	False	True	False	False	False	0.0	0.0012888958199163197
chr19_1047003_A_G_b38	0.00611908	8.505120610181969	3.091042453358316	0	0	0	0	1	1	0	1	1	1	0	1	0	1	70.0	0.599	-1.0735692754900144	0.0	3.2264259813471625	0.0	False	True	True	False	False	False	0.0	0.001288891977101722
chr19_1047003_A_G_b38	0.00611908	8.505120610181969	3.091042453358316	0	0	0	0	1	1	0	1	1	1	0	1	0	1	70.0	0.599	-1.0735692754900144	0.0	3.2264259813471625	0.0	False	True	True	False	False	False	0.0	0.001288891977101722
chr19_1047003_A_G_b38	0.00611908	8.505120610181969	3.091042453358316	0	0	0	0	1	1	0	1	1	1	0	1	0	1	70.0	0.599	-1.0735692754900144	0.0	3.2264259813471625	0.0	False	True	True	False	False	False	0.0	0.001288891977101722
chr1_67421880_G_A_b38	0.00314557	8.03268487596762	7.182352111885263	0	0	1	0	0	1	0	0	1	1	0	1	0	1	40.0	0.001	-4.1023182918426535	0.0	1.0865848652371923	0.0	True	False	True	False	False	False	0.0	0.0012888909103499272
chr1_67421880_G_A_b38	0.00314557	8.03268487596762	7.182352111885263	0	0	1	0	0	1	0	0	1	1	0	1	0	1	40.0	0.001	-4.1023182918426535	0.0	1.0865848652371923	0.0	True	False	True	False	False	False	0.0	0.0012888909103499272
chr19_17939866_T_G_b38	0.0946018	7.88758403166028	7.933796874815411	0	0	0	0	0	0	0	0	0	0	0	0	0	1	60.0	0.004	-4.847834287257094	0.0	2.2772228323688424	0.0	True	False	True	False	False	False	0.0	0.0012888829640423647
chr19_17939866_T_G_b38	0.0946018	7.88758403166028	7.933796874815411	0	0	0	0	0	0	0	0	0	0	0	0	0	1	60.0	0.004	-4.847834287257094	0.0	2.2772228323688424	0.0	True	False	True	False	False	False	0.0	0.0012888829640423647
chr7_23509253_T_C_b38	0.00746508	8.044305406990638	7.449498005382849	0	0	0	1	0	0	0	0	0	0	0	1	0	1	60.0	0.0	-1.4665051707324297	3.193897776999049	-2.3889154123400687	2.076594429674792	True	False	True	False	False	False	0.0	0.0012888827838313914
chr7_23509253_T_C_b38	0.00746508	8.044305406990638	7.449498005382849	0	0	0	1	0	0	0	0	0	0	0	1	0	1	60.0	0.0	-1.4665051707324297	3.193897776999049	-2.3889154123400687	2.076594429674792	True	False	True	False	False	False	0.0	0.0012888827838313914
chr6_24519211_G_T_b38	0.00102824	8.305236829492593	7.081708586105575	0	0	0	1	0	1	0	0	1	0	0	0	0	1	60.0	0.001	-12.815725141582083	0.6452230449972856	6.610361194753288	0.3421136555957247	True	False	True	False	False	False	0.0	0.001288875956600877
chr10_89015534_C_T_b38	0.00493265	8.170751423757535	7.256297239690681	1	0	0	0	0	0	0	0	0	0	0	0	0	1	40.0	0.0	-4.619001793817142	0.0	2.921154210028625	0.0027709915112552608	False	True	True	False	False	False	0.0	0.0012888710579786954
chr10_89015534_C_T_b38	0.00493265	8.170751423757535	7.256297239690681	1	0	0	0	0	0	0	0	0	0	0	0	0	1	40.0	0.0	-4.619001793817142	0.0	2.921154210028625	0.0027709915112552608	False	True	True	False	False	False	0.0	0.0012888710579786954
chr10_89015534_C_T_b38	0.00493265	8.170751423757535	7.256297239690681	1	0	0	0	0	0	0	0	0	0	0	0	0	1	40.0	0.0	-4.619001793817142	0.0	2.921154210028625	0.0027709915112552608	False	True	True	False	False	False	0.0	0.0012888710579786954
chr10_89015534_C_T_b38	0.00493265	8.170751423757535	7.256297239690681	1	0	0	0	0	0	0	0	0	0	0	0	0	1	40.0	0.0	-4.619001793817142	0.0	2.921154210028625	0.0027709915112552608	False	True	True	False	False	False	0.0	0.0012888710579786954
chr10_89015534_C_T_b38	0.00855338	8.170751423757535	7.256297239690681	1	0	0	0	0	0	0	0	0	0	0	0	0	1	40.0	0.0	-4.619001793817142	0.0	2.921154210028625	0.0027709915112552608	False	True	True	False	False	False	0.0	0.0012888710579786954
chr10_89015534_C_T_b38	0.00855338	8.170751423757535	7.256297239690681	1	0	0	0	0	0	0	0	0	0	0	0	0	1	40.0	0.0	-4.619001793817142	0.0	2.921154210028625	0.0027709915112552608	False	True	True	False	False	False	0.0	0.0012888710579786954
chr10_89015534_C_T_b38	0.00855338	8.170751423757535	7.256297239690681	1	0	0	0	0	0	0	0	0	0	0	0	0	1	40.0	0.0	-4.619001793817142	0.0	2.921154210028625	0.0027709915112552608	False	True	True	False	False	False	0.0	0.0012888710579786954
chr10_89015534_C_T_b38	0.00855338	8.170751423757535	7.256297239690681	1	0	0	0	0	0	0	0	0	0	0	0	0	1	40.0	0.0	-4.619001793817142	0.0	2.921154210028625	0.0027709915112552608	False	True	True	False	False	False	0.0	0.0012888710579786954
chr1_167115613_A_C_b38	0.00321848	7.447751280047908	7.44716835960004	0	0	0	1	0	0	0	0	0	0	0	1	0	1	20.0	0.0	3.225057488450178	0.0	6.023346055699243	1.3916212735068783	True	False	True	False	False	False	0.0	0.0012888710471703447
chr1_41527603_T_C_b38	0.245533	7.898782356970309	7.898782356970309	0	0	1	0	0	1	0	0	1	0	0	0	0	1	40.0	0.008	7.388656220062312	0.0	-7.348552808560711	0.7707156267948401	True	False	True	False	False	False		0.001288864486263338
chr3_142430329_C_A_b38	0.00498736	7.75491027202143	6.320768294250582	0	0	1	0	0	0	0	0	0	0	0	0	0	1	40.0	0.098	-1.6801023312757024	0.0	6.141981389361838	5.095678858021522	True	False	True	False	False	False	0.0	0.0012888590353974747
chr3_142430329_C_A_b38	0.00378759	7.75491027202143	6.320768294250582	0	0	1	0	0	0	0	0	0	0	0	0	0	1	40.0	0.098	-1.6801023312757024	0.0	6.141981389361838	5.095678858021522	True	False	True	False	False	False	0.0	0.0012888590353974747
chr10_98392803_C_A_b38	0.0117619	7.492203042618741	4.9344739331306915	0	0	0	0	1	0	0	0	0	0	0	1	0	1	40.0	0.0	2.8138659197439635	1.1401951919233535	-0.3301242700150411	2.8625333883433655	True	False	True	False	False	False	0.0	0.0012888544096016077
chr10_98392803_C_A_b38	0.0044826	7.492203042618741	4.9344739331306915	0	0	0	0	1	0	0	0	0	0	0	1	0	1	40.0	0.0	2.8138659197439635	1.1401951919233535	-0.3301242700150411	2.8625333883433655	True	False	True	False	False	False	0.0	0.0012888544096016077
chr10_98392803_C_A_b38	0.0117619	7.492203042618741	4.9344739331306915	0	0	0	0	1	0	0	0	0	0	0	1	0	1	40.0	0.0	2.8138659197439635	1.1401951919233535	-0.3301242700150411	2.8625333883433655	True	False	True	False	False	False	0.0	0.0012888544096016077
chr10_98392803_C_A_b38	0.0044826	7.492203042618741	4.9344739331306915	0	0	0	0	1	0	0	0	0	0	0	1	0	1	40.0	0.0	2.8138659197439635	1.1401951919233535	-0.3301242700150411	2.8625333883433655	True	False	True	False	False	False	0.0	0.0012888544096016077
chr10_98392803_C_A_b38	0.0117619	7.492203042618741	4.9344739331306915	0	0	0	0	1	0	0	0	0	0	0	1	0	1	40.0	0.0	2.8138659197439635	1.1401951919233535	-0.3301242700150411	2.8625333883433655	True	False	True	False	False	False	0.0	0.0012888544096016077
chr10_98392803_C_A_b38	0.0117619	7.492203042618741	4.9344739331306915	0	0	0	0	1	0	0	0	0	0	0	1	0	1	40.0	0.0	2.8138659197439635	1.1401951919233535	-0.3301242700150411	2.8625333883433655	True	False	True	False	False	False	0.0	0.0012888544096016077
chr10_98392803_C_A_b38	0.0044826	7.492203042618741	4.9344739331306915	0	0	0	0	1	0	0	0	0	0	0	1	0	1	40.0	0.0	2.8138659197439635	1.1401951919233535	-0.3301242700150411	2.8625333883433655	True	False	True	False	False	False	0.0	0.0012888544096016077
chr10_98392803_C_A_b38	0.0044826	7.492203042618741	4.9344739331306915	0	0	0	0	1	0	0	0	0	0	0	1	0	1	40.0	0.0	2.8138659197439635	1.1401951919233535	-0.3301242700150411	2.8625333883433655	True	False	True	False	False	False	0.0	0.0012888544096016077
chr10_98392803_C_A_b38	0.0044826	7.492203042618741	4.9344739331306915	0	0	0	0	1	0	0	0	0	0	0	1	0	1	40.0	0.0	2.8138659197439635	1.1401951919233535	-0.3301242700150411	2.8625333883433655	True	False	True	False	False	False	0.0	0.0012888544096016077
chr10_98392803_C_A_b38	0.0117619	7.492203042618741	4.9344739331306915	0	0	0	0	1	0	0	0	0	0	0	1	0	1	40.0	0.0	2.8138659197439635	1.1401951919233535	-0.3301242700150411	2.8625333883433655	True	False	True	False	False	False	0.0	0.0012888544096016077
chr21_46226006_G_A_b38	0.0179726	8.331586243630754	7.180069874302796	0	0	0	0	0	1	0	0	1	1	0	1	0	1	60.0	0.106	9.237330716819706	0.0	0.957324927329843	0.0	True	False	True	False	False	False	0.0	0.0012888523987442766
chr10_77806401_T_C_b38	0.00174219	7.336936913707618	5.442417710521793	0	0	0	0	0	0	0	0	0	0	0	1	0	1	40.0	0.0	-11.797568455829028	8.541857864590595	3.985585136851661	0.0	True	False	True	False	False	False	0.0	0.0012888485217916006
chr10_77806401_T_C_b38	0.00174219	7.336936913707618	5.442417710521793	0	0	0	0	0	0	0	0	0	0	0	1	0	1	40.0	0.0	-11.797568455829028	8.541857864590595	3.985585136851661	0.0	True	False	True	False	False	False	0.0	0.0012888485217916006
chr10_77806401_T_C_b38	0.00174219	7.336936913707618	5.442417710521793	0	0	0	0	0	0	0	0	0	0	0	1	0	1	40.0	0.0	-11.797568455829028	8.541857864590595	3.985585136851661	0.0	True	False	True	False	False	False	0.0	0.0012888485217916006
chr10_77806401_T_C_b38	0.00174219	7.336936913707618	5.442417710521793	0	0	0	0	0	0	0	0	0	0	0	1	0	1	40.0	0.0	-11.797568455829028	8.541857864590595	3.985585136851661	0.0	True	False	True	False	False	False	0.0	0.0012888485217916006
chr10_77806401_T_C_b38	0.00174219	7.336936913707618	5.442417710521793	0	0	0	0	0	0	0	0	0	0	0	1	0	1	40.0	0.0	-11.797568455829028	8.541857864590595	3.985585136851661	0.0	True	False	True	False	False	False	0.0	0.0012888485217916006
chr12_132845050_A_G_b38	0.00187777	7.640603826393634	6.821107472256465	0	0	0	0	0	0	0	0	0	0	0	1	0	1	40.0	0.0	0.1858123967411068	2.636406309759531	3.83561047323888	0.0	True	False	True	False	False	False	0.0	0.0012888470119074345
chr12_132845050_A_G_b38	0.00187777	7.640603826393634	6.821107472256465	0	0	0	0	0	0	0	0	0	0	0	1	0	1	40.0	0.0	0.1858123967411068	2.636406309759531	3.83561047323888	0.0	True	False	True	False	False	False	0.0	0.0012888470119074345
chr12_132845050_A_G_b38	0.00187777	7.640603826393634	6.821107472256465	0	0	0	0	0	0	0	0	0	0	0	1	0	1	40.0	0.0	0.1858123967411068	2.636406309759531	3.83561047323888	0.0	True	False	True	False	False	False	0.0	0.0012888470119074345
chr12_132845050_A_G_b38	0.00187777	7.640603826393634	6.821107472256465	0	0	0	0	0	0	0	0	0	0	0	1	0	1	40.0	0.0	0.1858123967411068	2.636406309759531	3.83561047323888	0.0	True	False	True	False	False	False	0.0	0.0012888470119074345
chr12_132845050_A_G_b38	0.00184134	7.640603826393634	6.821107472256465	0	0	0	0	0	0	0	0	0	0	0	1	0	1	40.0	0.0	0.1858123967411068	2.636406309759531	3.83561047323888	0.0	True	False	True	False	False	False	0.0	0.0012888470119074345
chr12_132845050_A_G_b38	0.00184134	7.640603826393634	6.821107472256465	0	0	0	0	0	0	0	0	0	0	0	1	0	1	40.0	0.0	0.1858123967411068	2.636406309759531	3.83561047323888	0.0	True	False	True	False	False	False	0.0	0.0012888470119074345
chr12_132845050_A_G_b38	0.00184134	7.640603826393634	6.821107472256465	0	0	0	0	0	0	0	0	0	0	0	1	0	1	40.0	0.0	0.1858123967411068	2.636406309759531	3.83561047323888	0.0	True	False	True	False	False	False	0.0	0.0012888470119074345
chr12_132845050_A_G_b38	0.00184134	7.640603826393634	6.821107472256465	0	0	0	0	0	0	0	0	0	0	0	1	0	1	40.0	0.0	0.1858123967411068	2.636406309759531	3.83561047323888	0.0	True	False	True	False	False	False	0.0	0.0012888470119074345
chr12_132845050_A_G_b38	0.00184134	7.640603826393634	6.821107472256465	0	0	0	0	0	0	0	0	0	0	0	1	0	1	40.0	0.0	0.1858123967411068	2.636406309759531	3.83561047323888	0.0	True	False	True	False	False	False	0.0	0.0012888470119074345
chr12_132845050_A_G_b38	0.00187777	7.640603826393634	6.821107472256465	0	0	0	0	0	0	0	0	0	0	0	1	0	1	40.0	0.0	0.1858123967411068	2.636406309759531	3.83561047323888	0.0	True	False	True	False	False	False	0.0	0.0012888470119074345
chr12_132845050_A_G_b38	0.00187777	7.640603826393634	6.821107472256465	0	0	0	0	0	0	0	0	0	0	0	1	0	1	40.0	0.0	0.1858123967411068	2.636406309759531	3.83561047323888	0.0	True	False	True	False	False	False	0.0	0.0012888470119074345
chr12_132845050_A_G_b38	0.00184134	7.640603826393634	6.821107472256465	0	0	0	0	0	0	0	0	0	0	0	1	0	1	40.0	0.0	0.1858123967411068	2.636406309759531	3.83561047323888	0.0	True	False	True	False	False	False	0.0	0.0012888470119074345
chr12_132845050_A_G_b38	0.00187777	7.640603826393634	6.821107472256465	0	0	0	0	0	0	0	0	0	0	0	1	0	1	40.0	0.0	0.1858123967411068	2.636406309759531	3.83561047323888	0.0	True	False	True	False	False	False	0.0	0.0012888470119074345
chr12_132845050_A_G_b38	0.00184134	7.640603826393634	6.821107472256465	0	0	0	0	0	0	0	0	0	0	0	1	0	1	40.0	0.0	0.1858123967411068	2.636406309759531	3.83561047323888	0.0	True	False	True	False	False	False	0.0	0.0012888470119074345
chr20_11915558_G_T_b38	0.00342865	7.805474625270857	7.705262474866325	0	0	0	1	0	0	0	0	0	0	0	1	0	1	40.0	0.002	0.9211782006615924	4.747033741211906	3.0343037444738528	1.1579098998341877	True	False	True	False	False	False	0.0	0.0012888436537366484
chr20_11915558_G_T_b38	0.00342865	7.805474625270857	7.705262474866325	0	0	0	1	0	0	0	0	0	0	0	1	0	1	40.0	0.002	0.9211782006615924	4.747033741211906	3.0343037444738528	1.1579098998341877	True	False	True	False	False	False	0.0	0.0012888436537366484
chr5_9105755_T_A_b38	0.00119978	7.837159650001675	7.776954403322442	0	0	1	0	0	1	0	0	1	0	0	1	0	0	40.0	0.0	-0.9518725335913328	0.0	-0.5700499078434547	3.2682260602760422	True	False	True	False	False	False	0.0	0.001288837567418454
chr13_98884691_G_A_b38	0.00164943	7.937374696163295	5.634789603169249	0	0	0	0	0	0	0	0	0	0	0	1	0	1	60.0	0.0	-5.204476098470976	1.0031958924427071	1.3593619689537988	1.102468035864831	True	False	True	False	False	False	0.0	0.0012888321504650048
chr13_98884691_G_A_b38	0.00164943	7.937374696163295	5.634789603169249	0	0	0	0	0	0	0	0	0	0	0	1	0	1	60.0	0.0	-5.204476098470976	1.0031958924427071	1.3593619689537988	1.102468035864831	True	False	True	False	False	False	0.0	0.0012888321504650048
chr13_98884691_G_A_b38	0.00164943	7.937374696163295	5.634789603169249	0	0	0	0	0	0	0	0	0	0	0	1	0	1	60.0	0.0	-5.204476098470976	1.0031958924427071	1.3593619689537988	1.102468035864831	True	False	True	False	False	False	0.0	0.0012888321504650048
chr5_53648437_A_G_b38	0.00568868	7.617267813628347	7.617267813628347	0	0	0	1	1	0	0	0	0	0	0	0	0	1	40.0	0.001	1.1652620187837837	3.695400471721375	3.2149738055373973	0.0	True	False	True	False	False	False	0.0	0.0012888311265421876
chr5_53648437_A_G_b38	0.113963	7.617267813628347	7.617267813628347	0	0	0	1	1	0	0	0	0	0	0	0	0	1	40.0	0.001	1.1652620187837837	3.695400471721375	3.2149738055373973	0.0	True	False	True	False	False	False	0.0	0.0012888311265421876
chr6_119198875_T_C_b38	0.00309562	7.77485576666552	7.774435510302958	0	0	1	0	0	0	0	0	0	0	0	1	0	1	20.0	0.951	2.9937309983038087	1.0786327735950318	1.406002754798294	0.22297972095694263	True	False	True	False	False	False	0.0	0.001288824184454769
chr6_119198875_T_C_b38	0.00309562	7.77485576666552	7.774435510302958	0	0	1	0	0	0	0	0	0	0	0	1	0	1	20.0	0.951	2.9937309983038087	1.0786327735950318	1.406002754798294	0.22297972095694263	True	False	True	False	False	False	0.0	0.001288824184454769
chr6_119198875_T_C_b38	0.0098058	7.77485576666552	7.774435510302958	0	0	1	0	0	0	0	0	0	0	0	1	0	1	20.0	0.951	2.9937309983038087	1.0786327735950318	1.406002754798294	0.22297972095694263	True	False	True	False	False	False	0.0	0.001288824184454769
chr6_119198875_T_C_b38	0.00309562	7.77485576666552	7.774435510302958	0	0	1	0	0	0	0	0	0	0	0	1	0	1	20.0	0.951	2.9937309983038087	1.0786327735950318	1.406002754798294	0.22297972095694263	True	False	True	False	False	False	0.0	0.001288824184454769
chr6_119198875_T_C_b38	0.0098058	7.77485576666552	7.774435510302958	0	0	1	0	0	0	0	0	0	0	0	1	0	1	20.0	0.951	2.9937309983038087	1.0786327735950318	1.406002754798294	0.22297972095694263	True	False	True	False	False	False	0.0	0.001288824184454769
chr6_119198875_T_C_b38	0.00309562	7.77485576666552	7.774435510302958	0	0	1	0	0	0	0	0	0	0	0	1	0	1	20.0	0.951	2.9937309983038087	1.0786327735950318	1.406002754798294	0.22297972095694263	True	False	True	False	False	False	0.0	0.001288824184454769
chr6_119198875_T_C_b38	0.00309562	7.77485576666552	7.774435510302958	0	0	1	0	0	0	0	0	0	0	0	1	0	1	20.0	0.951	2.9937309983038087	1.0786327735950318	1.406002754798294	0.22297972095694263	True	False	True	False	False	False	0.0	0.001288824184454769
chr6_119198875_T_C_b38	0.0098058	7.77485576666552	7.774435510302958	0	0	1	0	0	0	0	0	0	0	0	1	0	1	20.0	0.951	2.9937309983038087	1.0786327735950318	1.406002754798294	0.22297972095694263	True	False	True	False	False	False	0.0	0.001288824184454769
chr6_119198875_T_C_b38	0.0098058	7.77485576666552	7.774435510302958	0	0	1	0	0	0	0	0	0	0	0	1	0	1	20.0	0.951	2.9937309983038087	1.0786327735950318	1.406002754798294	0.22297972095694263	True	False	True	False	False	False	0.0	0.001288824184454769
chr6_119198875_T_C_b38	0.0098058	7.77485576666552	7.774435510302958	0	0	1	0	0	0	0	0	0	0	0	1	0	1	20.0	0.951	2.9937309983038087	1.0786327735950318	1.406002754798294	0.22297972095694263	True	False	True	False	False	False	0.0	0.001288824184454769
chr10_133192118_A_T_b38	0.00384398	7.743269700829004	7.743269700829004	0	0	1	0	0	0	0	0	0	0	0	0	0	0	30.0	0.627	-7.029813631946964	0.0	8.031058448327883	0.050305320047982605	True	False	True	False	False	False	0.0	0.0012888235143529811
chr10_133192118_A_T_b38	0.0039174	7.743269700829004	7.743269700829004	0	0	1	0	0	0	0	0	0	0	0	0	0	0	30.0	0.627	-7.029813631946964	0.0	8.031058448327883	0.050305320047982605	True	False	True	False	False	False	0.0	0.0012888235143529811
chr12_94438916_A_C_b38	0.00432362	8.185907481482324	8.185907481482324	0	0	1	1	0	0	0	0	0	0	0	0	0	1	60.0	0.158	2.542516599025129	0.4002797354076959	4.673248628944961	0.0	True	False	True	False	False	False		0.001288821211112325
chr12_94438916_A_C_b38	0.00438462	8.185907481482324	8.185907481482324	0	0	1	1	0	0	0	0	0	0	0	0	0	1	60.0	0.158	2.542516599025129	0.4002797354076959	4.673248628944961	0.0	True	False	True	False	False	False		0.001288821211112325
chr2_223902357_G_A_b38	0.00134606	8.131530710604252	6.932447891572509	0	0	1	0	0	0	0	0	0	0	0	1	0	1	60.0	0.009	-10.80740686644188	0.0	4.01592953797951	0.0	True	False	True	False	False	False	0.0	0.0012888187802350044
chr2_223902357_G_A_b38	0.00134606	8.131530710604252	6.932447891572509	0	0	1	0	0	0	0	0	0	0	0	1	0	1	60.0	0.009	-10.80740686644188	0.0	4.01592953797951	0.0	True	False	True	False	False	False	0.0	0.0012888187802350044
chr2_223902357_G_A_b38	0.00134606	8.131530710604252	6.932447891572509	0	0	1	0	0	0	0	0	0	0	0	1	0	1	60.0	0.009	-10.80740686644188	0.0	4.01592953797951	0.0	True	False	True	False	False	False	0.0	0.0012888187802350044
chr2_223902357_G_A_b38	0.00210741	8.131530710604252	6.932447891572509	0	0	1	0	0	0	0	0	0	0	0	1	0	1	60.0	0.009	-10.80740686644188	0.0	4.01592953797951	0.0	True	False	True	False	False	False	0.0	0.0012888187802350044
chr2_223902357_G_A_b38	0.00210741	8.131530710604252	6.932447891572509	0	0	1	0	0	0	0	0	0	0	0	1	0	1	60.0	0.009	-10.80740686644188	0.0	4.01592953797951	0.0	True	False	True	False	False	False	0.0	0.0012888187802350044
chr2_223902357_G_A_b38	0.00210741	8.131530710604252	6.932447891572509	0	0	1	0	0	0	0	0	0	0	0	1	0	1	60.0	0.009	-10.80740686644188	0.0	4.01592953797951	0.0	True	False	True	False	False	False	0.0	0.0012888187802350044
chr6_122415959_A_G_b38	0.00342442	8.108623268354595	5.568344503761097	0	0	0	0	0	1	0	0	1	0	0	1	0	1	50.0	0.002	3.272330102117722	7.632033246363147	1.1208590528658036	0.0	True	False	True	False	False	False	0.0	0.0012888064632841105
chr3_96868497_C_T_b38	0.00627693	7.3833681469923835	7.3833681469923835	0	0	1	0	0	0	0	0	0	0	0	0	0	0	30.0	0.0	-10.10585056756286	2.6744586692254977	3.434922771212684	0.0	True	False	True	False	False	False	0.0	0.0012888006476961227
chr12_132790258_T_G_b38	0.00292913	8.179199798423086	6.86484777797086	0	0	0	0	0	0	0	0	0	0	0	0	0	1	70.0	0.001	1.8536719404957411	0.0	5.235311537997653	0.0	True	False	True	False	False	False	0.0	0.0012887954724133176
chr12_132790258_T_G_b38	0.00292913	8.179199798423086	6.86484777797086	0	0	0	0	0	0	0	0	0	0	0	0	0	1	70.0	0.001	1.8536719404957411	0.0	5.235311537997653	0.0	True	False	True	False	False	False	0.0	0.0012887954724133176
chr12_132790258_T_G_b38	0.00245281	8.179199798423086	6.86484777797086	0	0	0	0	0	0	0	0	0	0	0	0	0	1	70.0	0.001	1.8536719404957411	0.0	5.235311537997653	0.0	True	False	True	False	False	False	0.0	0.0012887954724133176
chr12_132790258_T_G_b38	0.00292913	8.179199798423086	6.86484777797086	0	0	0	0	0	0	0	0	0	0	0	0	0	1	70.0	0.001	1.8536719404957411	0.0	5.235311537997653	0.0	True	False	True	False	False	False	0.0	0.0012887954724133176
chr12_132790258_T_G_b38	0.00292913	8.179199798423086	6.86484777797086	0	0	0	0	0	0	0	0	0	0	0	0	0	1	70.0	0.001	1.8536719404957411	0.0	5.235311537997653	0.0	True	False	True	False	False	False	0.0	0.0012887954724133176
chr12_132790258_T_G_b38	0.00292913	8.179199798423086	6.86484777797086	0	0	0	0	0	0	0	0	0	0	0	0	0	1	70.0	0.001	1.8536719404957411	0.0	5.235311537997653	0.0	True	False	True	False	False	False	0.0	0.0012887954724133176
chr12_132790258_T_G_b38	0.00292913	8.179199798423086	6.86484777797086	0	0	0	0	0	0	0	0	0	0	0	0	0	1	70.0	0.001	1.8536719404957411	0.0	5.235311537997653	0.0	True	False	True	False	False	False	0.0	0.0012887954724133176
chr12_132790258_T_G_b38	0.00245281	8.179199798423086	6.86484777797086	0	0	0	0	0	0	0	0	0	0	0	0	0	1	70.0	0.001	1.8536719404957411	0.0	5.235311537997653	0.0	True	False	True	False	False	False	0.0	0.0012887954724133176
chr12_132790258_T_G_b38	0.00292913	8.179199798423086	6.86484777797086	0	0	0	0	0	0	0	0	0	0	0	0	0	1	70.0	0.001	1.8536719404957411	0.0	5.235311537997653	0.0	True	False	True	False	False	False	0.0	0.0012887954724133176
chr12_132790258_T_G_b38	0.00292913	8.179199798423086	6.86484777797086	0	0	0	0	0	0	0	0	0	0	0	0	0	1	70.0	0.001	1.8536719404957411	0.0	5.235311537997653	0.0	True	False	True	False	False	False	0.0	0.0012887954724133176
chr12_132790258_T_G_b38	0.00245281	8.179199798423086	6.86484777797086	0	0	0	0	0	0	0	0	0	0	0	0	0	1	70.0	0.001	1.8536719404957411	0.0	5.235311537997653	0.0	True	False	True	False	False	False	0.0	0.0012887954724133176
chr12_132790258_T_G_b38	0.00245281	8.179199798423086	6.86484777797086	0	0	0	0	0	0	0	0	0	0	0	0	0	1	70.0	0.001	1.8536719404957411	0.0	5.235311537997653	0.0	True	False	True	False	False	False	0.0	0.0012887954724133176
chr12_132790258_T_G_b38	0.00245281	8.179199798423086	6.86484777797086	0	0	0	0	0	0	0	0	0	0	0	0	0	1	70.0	0.001	1.8536719404957411	0.0	5.235311537997653	0.0	True	False	True	False	False	False	0.0	0.0012887954724133176
chr12_132790258_T_G_b38	0.00245281	8.179199798423086	6.86484777797086	0	0	0	0	0	0	0	0	0	0	0	0	0	1	70.0	0.001	1.8536719404957411	0.0	5.235311537997653	0.0	True	False	True	False	False	False	0.0	0.0012887954724133176
chr12_132790258_T_G_b38	0.00245281	8.179199798423086	6.86484777797086	0	0	0	0	0	0	0	0	0	0	0	0	0	1	70.0	0.001	1.8536719404957411	0.0	5.235311537997653	0.0	True	False	True	False	False	False	0.0	0.0012887954724133176
chr12_132790258_T_G_b38	0.00245281	8.179199798423086	6.86484777797086	0	0	0	0	0	0	0	0	0	0	0	0	0	1	70.0	0.001	1.8536719404957411	0.0	5.235311537997653	0.0	True	False	True	False	False	False	0.0	0.0012887954724133176
chr6_169241180_T_C_b38	0.00105679	8.296795865770052	6.366470447731438	0	0	1	0	0	1	0	0	1	1	0	1	0	0	60.0	0.0	-7.767584805714951	0.0	3.1857096301439185	2.016728173236345	True	False	True	False	False	False	0.0	0.0012887925118173684
chr6_169241180_T_C_b38	0.00105679	8.296795865770052	6.366470447731438	0	0	1	0	0	1	0	0	1	1	0	1	0	0	60.0	0.0	-7.767584805714951	0.0	3.1857096301439185	2.016728173236345	True	False	True	False	False	False	0.0	0.0012887925118173684
chr6_169241180_T_C_b38	0.00105679	8.296795865770052	6.366470447731438	0	0	1	0	0	1	0	0	1	1	0	1	0	0	60.0	0.0	-7.767584805714951	0.0	3.1857096301439185	2.016728173236345	True	False	True	False	False	False	0.0	0.0012887925118173684
chr2_148780415_T_A_b38	0.0021964	7.114769448366463	7.113956109566034	0	0	0	0	0	0	0	0	0	0	0	1	0	1	0.0	0.0	-13.411053559210684	0.0	7.428893229654889	0.0	True	False	True	False	False	False	0.0	0.0012887784765291859
chr2_148780415_T_A_b38	0.0021964	7.114769448366463	7.113956109566034	0	0	0	0	0	0	0	0	0	0	0	1	0	1	0.0	0.0	-13.411053559210684	0.0	7.428893229654889	0.0	True	False	True	False	False	False	0.0	0.0012887784765291859
chr9_3348500_G_A_b38	0.00491269	7.459914766241105	7.459914766241105	0	0	0	0	1	0	0	0	0	0	0	0	0	1	40.0	0.04	1.4493332047118856	0.1044387443059862	4.677715617148039	0.0	True	False	True	False	False	False	0.0	0.0012887749654971153
chr1_16446009_G_A_b38	0.00929524	8.068716192714781	7.528869256642251	0	0	1	0	0	1	0	0	1	0	0	1	0	1	60.0	0.03	-18.435639116717837	3.5100887639325364	-5.728839482312274	0.0	True	False	True	False	False	False	0.0	0.0012887596517234831
chr1_16446009_G_A_b38	0.00929524	8.068716192714781	7.528869256642251	0	0	1	0	0	1	0	0	1	0	0	1	0	1	60.0	0.03	-18.435639116717837	3.5100887639325364	-5.728839482312274	0.0	True	False	True	False	False	False	0.0	0.0012887596517234831
chr1_16446009_G_A_b38	0.00929524	8.068716192714781	7.528869256642251	0	0	1	0	0	1	0	0	1	0	0	1	0	1	60.0	0.03	-18.435639116717837	3.5100887639325364	-5.728839482312274	0.0	True	False	True	False	False	False	0.0	0.0012887596517234831
chr1_16446009_G_A_b38	0.00929524	8.068716192714781	7.528869256642251	0	0	1	0	0	1	0	0	1	0	0	1	0	1	60.0	0.03	-18.435639116717837	3.5100887639325364	-5.728839482312274	0.0	True	False	True	False	False	False	0.0	0.0012887596517234831
chr2_203281822_G_A_b38	0.0181041	7.444248649496705	7.443078374348516	0	0	1	0	0	0	0	0	0	0	0	1	0	1	20.0	0.001	-0.1990267228770244	0.0	5.744325434278018	0.0	True	False	True	False	False	False	0.0	0.0012887567387459978
chr17_82801451_C_T_b38	0.0174414	8.4252971767117	6.1224928095143865	0	1	0	0	0	0	0	1	0	0	0	1	0	1	70.0	0.0	-3.641817579380651	0.0	-1.776712126466549	0.06686298090589582	True	False	True	False	False	False	0.0	0.0012887539990704996
chr17_82801451_C_T_b38	0.0174414	8.4252971767117	6.1224928095143865	0	1	0	0	0	0	0	1	0	0	0	1	0	1	70.0	0.0	-3.641817579380651	0.0	-1.776712126466549	0.06686298090589582	True	False	True	False	False	False	0.0	0.0012887539990704996
chr11_73411295_A_G_b38	0.00389675	8.232440158470336	4.59511985013459	0	0	1	1	0	1	0	0	1	0	0	1	0	1	50.0	0.0	5.026294710381978	0.5125257180711875	3.8130543348686814	0.0	True	False	True	False	False	False	0.0	0.0012887533987158697
chr2_43296240_A_G_b38	0.00135946	7.839131648274333	8.01565761455734	0	0	0	0	0	1	0	0	1	0	0	1	0	1	40.0	0.051	-0.0647074449082751	0.0	0.8500730525340146	2.2065015683355256	True	False	True	False	False	False	0.0	0.00128875219651842
chr2_43296240_A_G_b38	0.00135946	7.839131648274333	8.01565761455734	0	0	0	0	0	1	0	0	1	0	0	1	0	1	40.0	0.051	-0.0647074449082751	0.0	0.8500730525340146	2.2065015683355256	True	False	True	False	False	False	0.0	0.00128875219651842
chr2_43296240_A_G_b38	0.00135946	7.839131648274333	8.01565761455734	0	0	0	0	0	1	0	0	1	0	0	1	0	1	40.0	0.051	-0.0647074449082751	0.0	0.8500730525340146	2.2065015683355256	True	False	True	False	False	False	0.0	0.00128875219651842
chr2_43296240_A_G_b38	0.00135946	7.839131648274333	8.01565761455734	0	0	0	0	0	1	0	0	1	0	0	1	0	1	40.0	0.051	-0.0647074449082751	0.0	0.8500730525340146	2.2065015683355256	True	False	True	False	False	False	0.0	0.00128875219651842
chr2_43296240_A_G_b38	0.00135946	7.839131648274333	8.01565761455734	0	0	0	0	0	1	0	0	1	0	0	1	0	1	40.0	0.051	-0.0647074449082751	0.0	0.8500730525340146	2.2065015683355256	True	False	True	False	False	False	0.0	0.00128875219651842
chr2_43296240_A_G_b38	0.00135946	7.839131648274333	8.01565761455734	0	0	0	0	0	1	0	0	1	0	0	1	0	1	40.0	0.051	-0.0647074449082751	0.0	0.8500730525340146	2.2065015683355256	True	False	True	False	False	False	0.0	0.00128875219651842
chr4_1174077_G_A_b38	0.00561386	8.209580483475577	6.7650389767805414	0	0	0	0	0	1	1	0	1	1	0	1	0	1	60.0	0.033	-3.3279660197396645	0.0	-0.2883077062799444	0.0	True	False	True	False	False	False	0.0	0.0012887491414837182
chr4_1174077_G_A_b38	0.00561386	8.209580483475577	6.7650389767805414	0	0	0	0	0	1	1	0	1	1	0	1	0	1	60.0	0.033	-3.3279660197396645	0.0	-0.2883077062799444	0.0	True	False	True	False	False	False	0.0	0.0012887491414837182
chr2_223881349_A_G_b38	0.00165887	8.131824785007195	6.385194398997726	0	0	0	0	1	1	0	0	1	1	0	1	0	1	60.0	0.0	-0.9819577551596944	0.0	4.743997957408915	0.0	True	False	True	False	False	False	0.0	0.001288744009190302
chr2_223881349_A_G_b38	0.00165887	8.131824785007195	6.385194398997726	0	0	0	0	1	1	0	0	1	1	0	1	0	1	60.0	0.0	-0.9819577551596944	0.0	4.743997957408915	0.0	True	False	True	False	False	False	0.0	0.001288744009190302
chr12_95132164_G_T_b38	0.00166168	7.887208585813932	7.853604813097837	0	0	1	0	1	1	0	0	1	1	0	1	0	1	30.0	0.002	-23.630817357182664	0.0	-0.191119779272725	0.0	True	False	True	False	False	False		0.001288727559645385
chr4_146184927_A_T_b38	0.00577976	7.795234929002173	7.156176637480615	0	0	1	0	0	0	0	0	0	0	0	1	0	1	40.0	0.002	-9.474565625865957	0.3807343535299878	4.252505714241757	0.0	True	False	True	False	False	False	0.0	0.0012887269454468094
chr4_146184927_A_T_b38	0.00577976	7.795234929002173	7.156176637480615	0	0	1	0	0	0	0	0	0	0	0	1	0	1	40.0	0.002	-9.474565625865957	0.3807343535299878	4.252505714241757	0.0	True	False	True	False	False	False	0.0	0.0012887269454468094
chr4_146184927_A_T_b38	0.00577976	7.795234929002173	7.156176637480615	0	0	1	0	0	0	0	0	0	0	0	1	0	1	40.0	0.002	-9.474565625865957	0.3807343535299878	4.252505714241757	0.0	True	False	True	False	False	False	0.0	0.0012887269454468094
chr4_146184927_A_T_b38	0.00577976	7.795234929002173	7.156176637480615	0	0	1	0	0	0	0	0	0	0	0	1	0	1	40.0	0.002	-9.474565625865957	0.3807343535299878	4.252505714241757	0.0	True	False	True	False	False	False	0.0	0.0012887269454468094
chr4_146184927_A_T_b38	0.00577976	7.795234929002173	7.156176637480615	0	0	1	0	0	0	0	0	0	0	0	1	0	1	40.0	0.002	-9.474565625865957	0.3807343535299878	4.252505714241757	0.0	True	False	True	False	False	False	0.0	0.0012887269454468094
chr3_113940702_T_G_b38	0.00144106	7.869783902530146	5.8805329864007	0	0	0	1	0	0	0	0	0	0	0	0	0	0	40.0	0.0	3.0593276608542204	16.44490303566732	-0.0871154868241674	0.0	True	False	True	False	False	False	0.0	0.001288726585118457
chr3_113940702_T_G_b38	0.00144106	7.869783902530146	5.8805329864007	0	0	0	1	0	0	0	0	0	0	0	0	0	0	40.0	0.0	3.0593276608542204	16.44490303566732	-0.0871154868241674	0.0	True	False	True	False	False	False	0.0	0.001288726585118457
chr3_113940702_T_G_b38	0.00144106	7.869783902530146	5.8805329864007	0	0	0	1	0	0	0	0	0	0	0	0	0	0	40.0	0.0	3.0593276608542204	16.44490303566732	-0.0871154868241674	0.0	True	False	True	False	False	False	0.0	0.001288726585118457
chr3_113940702_T_G_b38	0.00984373	7.869783902530146	5.8805329864007	0	0	0	1	0	0	0	0	0	0	0	0	0	0	40.0	0.0	3.0593276608542204	16.44490303566732	-0.0871154868241674	0.0	True	False	True	False	False	False	0.0	0.001288726585118457
chr3_113940702_T_G_b38	0.00984373	7.869783902530146	5.8805329864007	0	0	0	1	0	0	0	0	0	0	0	0	0	0	40.0	0.0	3.0593276608542204	16.44490303566732	-0.0871154868241674	0.0	True	False	True	False	False	False	0.0	0.001288726585118457
chr3_113940702_T_G_b38	0.00984373	7.869783902530146	5.8805329864007	0	0	0	1	0	0	0	0	0	0	0	0	0	0	40.0	0.0	3.0593276608542204	16.44490303566732	-0.0871154868241674	0.0	True	False	True	False	False	False	0.0	0.001288726585118457
chr5_150015402_A_G_b38	0.00142781	8.100464891029363	8.022896869601457	0	0	0	0	0	0	0	0	0	0	0	1	0	1	60.0	0.015	6.662577751832889	0.0	8.696400915484375	5.430948413064506	True	False	True	False	False	False	0.0	0.0012887254994951283
chr13_20063710_G_A_b38	0.00609371	7.885329239273191	6.606650186198215	0	0	1	0	0	0	0	0	0	0	0	0	0	1	60.0	0.035	3.272330102117722	0.0	-6.336059491438505	0.0	True	False	True	False	False	False	0.0	0.0012887250411102549
chr13_20063710_G_A_b38	0.00609371	7.885329239273191	6.606650186198215	0	0	1	0	0	0	0	0	0	0	0	0	0	1	60.0	0.035	3.272330102117722	0.0	-6.336059491438505	0.0	True	False	True	False	False	False	0.0	0.0012887250411102549
chr13_20063710_G_A_b38	0.00609371	7.885329239273191	6.606650186198215	0	0	1	0	0	0	0	0	0	0	0	0	0	1	60.0	0.035	3.272330102117722	0.0	-6.336059491438505	0.0	True	False	True	False	False	False	0.0	0.0012887250411102549
chr13_20063710_G_A_b38	0.00609371	7.885329239273191	6.606650186198215	0	0	1	0	0	0	0	0	0	0	0	0	0	1	60.0	0.035	3.272330102117722	0.0	-6.336059491438505	0.0	True	False	True	False	False	False	0.0	0.0012887250411102549
chr13_20063710_G_A_b38	0.00609371	7.885329239273191	6.606650186198215	0	0	1	0	0	0	0	0	0	0	0	0	0	1	60.0	0.035	3.272330102117722	0.0	-6.336059491438505	0.0	True	False	True	False	False	False	0.0	0.0012887250411102549
chr13_20063710_G_A_b38	0.00609371	7.885329239273191	6.606650186198215	0	0	1	0	0	0	0	0	0	0	0	0	0	1	60.0	0.035	3.272330102117722	0.0	-6.336059491438505	0.0	True	False	True	False	False	False	0.0	0.0012887250411102549
chr13_20063710_G_A_b38	0.0518575	7.885329239273191	6.606650186198215	0	0	1	0	0	0	0	0	0	0	0	0	0	1	60.0	0.035	3.272330102117722	0.0	-6.336059491438505	0.0	True	False	True	False	False	False	0.0	0.0012887250411102549
chr13_20063710_G_A_b38	0.0518575	7.885329239273191	6.606650186198215	0	0	1	0	0	0	0	0	0	0	0	0	0	1	60.0	0.035	3.272330102117722	0.0	-6.336059491438505	0.0	True	False	True	False	False	False	0.0	0.0012887250411102549
chr13_20063710_G_A_b38	0.0518575	7.885329239273191	6.606650186198215	0	0	1	0	0	0	0	0	0	0	0	0	0	1	60.0	0.035	3.272330102117722	0.0	-6.336059491438505	0.0	True	False	True	False	False	False	0.0	0.0012887250411102549
chr13_20063710_G_A_b38	0.0518575	7.885329239273191	6.606650186198215	0	0	1	0	0	0	0	0	0	0	0	0	0	1	60.0	0.035	3.272330102117722	0.0	-6.336059491438505	0.0	True	False	True	False	False	False	0.0	0.0012887250411102549
chr13_20063710_G_A_b38	0.0518575	7.885329239273191	6.606650186198215	0	0	1	0	0	0	0	0	0	0	0	0	0	1	60.0	0.035	3.272330102117722	0.0	-6.336059491438505	0.0	True	False	True	False	False	False	0.0	0.0012887250411102549
chr13_20063710_G_A_b38	0.0518575	7.885329239273191	6.606650186198215	0	0	1	0	0	0	0	0	0	0	0	0	0	1	60.0	0.035	3.272330102117722	0.0	-6.336059491438505	0.0	True	False	True	False	False	False	0.0	0.0012887250411102549
chr7_97866867_G_T_b38	0.11879	7.988542982737695	7.61972421378267	0	0	0	0	0	0	0	0	0	0	0	1	0	1	60.0	0.0	-9.399282936371495	0.0	2.800921116448528	0.0	True	False	True	False	False	False	0.0	0.00128872249462549
chr7_97866867_G_T_b38	0.00381956	7.988542982737695	7.61972421378267	0	0	0	0	0	0	0	0	0	0	0	1	0	1	60.0	0.0	-9.399282936371495	0.0	2.800921116448528	0.0	True	False	True	False	False	False	0.0	0.00128872249462549
chr17_28697852_G_A_b38	0.00739147	8.332548939252638	3.9889840465642745	0	0	1	0	0	1	1	0	1	1	0	1	0	1	60.0	0.0	-2.3233439436140304	2.766972964691412	2.971686391618164	0.17021435959002007	True	False	True	False	False	False	0.0	0.0012887208822745647
chr17_28697852_G_A_b38	0.00739147	8.332548939252638	3.9889840465642745	0	0	1	0	0	1	1	0	1	1	0	1	0	1	60.0	0.0	-2.3233439436140304	2.766972964691412	2.971686391618164	0.17021435959002007	True	False	True	False	False	False	0.0	0.0012887208822745647
chr17_28697852_G_A_b38	0.00739147	8.332548939252638	3.9889840465642745	0	0	1	0	0	1	1	0	1	1	0	1	0	1	60.0	0.0	-2.3233439436140304	2.766972964691412	2.971686391618164	0.17021435959002007	True	False	True	False	False	False	0.0	0.0012887208822745647
chr17_28697852_G_A_b38	0.00739147	8.332548939252638	3.9889840465642745	0	0	1	0	0	1	1	0	1	1	0	1	0	1	60.0	0.0	-2.3233439436140304	2.766972964691412	2.971686391618164	0.17021435959002007	True	False	True	False	False	False	0.0	0.0012887208822745647
chr17_28697852_G_A_b38	0.00739147	8.332548939252638	3.9889840465642745	0	0	1	0	0	1	1	0	1	1	0	1	0	1	60.0	0.0	-2.3233439436140304	2.766972964691412	2.971686391618164	0.17021435959002007	True	False	True	False	False	False	0.0	0.0012887208822745647
chr11_118309440_G_C_b38	0.00227328	8.421562960400987	6.907755278982137	0	0	0	1	0	1	0	0	1	0	0	1	0	0	70.0	0.005	5.701795945703409	0.0	-0.7052552053349714	0.0	True	False	True	False	False	False	0.0	0.0012887189368941756
chr11_118309440_G_C_b38	0.00227328	8.421562960400987	6.907755278982137	0	0	0	1	0	1	0	0	1	0	0	1	0	0	70.0	0.005	5.701795945703409	0.0	-0.7052552053349714	0.0	True	False	True	False	False	False	0.0	0.0012887189368941756
chr11_118309440_G_C_b38	0.00227328	8.421562960400987	6.907755278982137	0	0	0	1	0	1	0	0	1	0	0	1	0	0	70.0	0.005	5.701795945703409	0.0	-0.7052552053349714	0.0	True	False	True	False	False	False	0.0	0.0012887189368941756
chr11_6630579_A_G_b38	0.00371088	8.39185670010494	5.652489180268651	1	0	0	0	1	0	1	1	0	1	0	1	1	1	80.0	1.0	9.26288458160971	0.0	-2.615422597350189	0.571142368838466	False	True	True	False	False	False	0.0	0.0012887120489491783
chr11_6630579_A_G_b38	0.00371088	8.39185670010494	5.652489180268651	1	0	0	0	1	0	1	1	0	1	0	1	1	1	80.0	1.0	9.26288458160971	0.0	-2.615422597350189	0.571142368838466	False	True	True	False	False	False	0.0	0.0012887120489491783
chr11_6630579_A_G_b38	0.00371088	8.39185670010494	5.652489180268651	1	0	0	0	1	0	1	1	0	1	0	1	1	1	80.0	1.0	9.26288458160971	0.0	-2.615422597350189	0.571142368838466	False	True	True	False	False	False	0.0	0.0012887120489491783
chr11_6630579_A_G_b38	0.00371088	8.39185670010494	5.652489180268651	1	0	0	0	1	0	1	1	0	1	0	1	1	1	80.0	1.0	9.26288458160971	0.0	-2.615422597350189	0.571142368838466	False	True	True	False	False	False	0.0	0.0012887120489491783
chr11_6630579_A_G_b38	0.00371088	8.39185670010494	5.652489180268651	1	0	0	0	1	0	1	1	0	1	0	1	1	1	80.0	1.0	9.26288458160971	0.0	-2.615422597350189	0.571142368838466	False	True	True	False	False	False	0.0	0.0012887120489491783
chr4_75978421_C_G_b38	0.00338146	7.8928255262511176	6.501289670540389	0	0	0	0	0	1	0	0	1	0	0	1	0	1	50.0	0.001	-3.403044947716209	11.15495154554764	-2.512988518559588	2.156576026967926	True	False	True	False	False	False	0.0	0.0012887118079503452
chr4_75978421_C_G_b38	0.199565	7.8928255262511176	6.501289670540389	0	0	0	0	0	1	0	0	1	0	0	1	0	1	50.0	0.001	-3.403044947716209	11.15495154554764	-2.512988518559588	2.156576026967926	True	False	True	False	False	False	0.0	0.0012887118079503452
chr4_75978421_C_G_b38	0.199565	7.8928255262511176	6.501289670540389	0	0	0	0	0	1	0	0	1	0	0	1	0	1	50.0	0.001	-3.403044947716209	11.15495154554764	-2.512988518559588	2.156576026967926	True	False	True	False	False	False	0.0	0.0012887118079503452
chr4_75978421_C_G_b38	0.00338146	7.8928255262511176	6.501289670540389	0	0	0	0	0	1	0	0	1	0	0	1	0	1	50.0	0.001	-3.403044947716209	11.15495154554764	-2.512988518559588	2.156576026967926	True	False	True	False	False	False	0.0	0.0012887118079503452
chr4_75978421_C_G_b38	0.00338146	7.8928255262511176	6.501289670540389	0	0	0	0	0	1	0	0	1	0	0	1	0	1	50.0	0.001	-3.403044947716209	11.15495154554764	-2.512988518559588	2.156576026967926	True	False	True	False	False	False	0.0	0.0012887118079503452
chr4_75978421_C_G_b38	0.199565	7.8928255262511176	6.501289670540389	0	0	0	0	0	1	0	0	1	0	0	1	0	1	50.0	0.001	-3.403044947716209	11.15495154554764	-2.512988518559588	2.156576026967926	True	False	True	False	False	False	0.0	0.0012887118079503452
chr3_57360149_C_T_b38	0.0125875	7.572502985020384	7.938088726896952	0	0	1	0	0	0	0	0	0	0	0	0	0	0	40.0	0.0	-5.15711808580071	3.067743699756206	5.054856684033233	0.0	True	False	True	False	False	False		0.0012887090438492054
chr6_121128654_T_C_b38	0.00398614	7.7306140660637395	7.102499355774649	0	0	0	0	0	0	0	0	0	0	0	0	0	0	50.0	0.0	-13.342540600675504	0.0	7.220310758675993	0.3153365961478869	True	False	True	False	False	False	0.0	0.0012887087419215135
chr10_92114578_T_C_b38	0.00362679	8.127109185346375	8.127109185346375	0	0	0	1	1	1	0	1	1	1	0	1	1	0	40.0	0.003	1.929610504997517	0.0	-0.0380610070200049	0.3585841218395416	True	False	True	False	False	False	0.0	0.0012887046309223128
chr21_41922321_C_T_b38	0.0249981	8.150756470275551	5.4680601411351315	0	0	0	1	0	1	0	0	1	1	0	1	0	1	40.0	0.05	6.294264222775287	3.5398329525363668	4.079964528729917	0.0	True	False	True	False	False	False	0.0	0.001288704299855626
chr21_41922321_C_T_b38	0.0249981	8.150756470275551	5.4680601411351315	0	0	0	1	0	1	0	0	1	1	0	1	0	1	40.0	0.05	6.294264222775287	3.5398329525363668	4.079964528729917	0.0	True	False	True	False	False	False	0.0	0.001288704299855626
chr21_41922321_C_T_b38	0.0249981	8.150756470275551	5.4680601411351315	0	0	0	1	0	1	0	0	1	1	0	1	0	1	40.0	0.05	6.294264222775287	3.5398329525363668	4.079964528729917	0.0	True	False	True	False	False	False	0.0	0.001288704299855626
chr21_41922321_C_T_b38	0.0249981	8.150756470275551	5.4680601411351315	0	0	0	1	0	1	0	0	1	1	0	1	0	1	40.0	0.05	6.294264222775287	3.5398329525363668	4.079964528729917	0.0	True	False	True	False	False	False	0.0	0.001288704299855626
chr21_41922321_C_T_b38	0.0249981	8.150756470275551	5.4680601411351315	0	0	0	1	0	1	0	0	1	1	0	1	0	1	40.0	0.05	6.294264222775287	3.5398329525363668	4.079964528729917	0.0	True	False	True	False	False	False	0.0	0.001288704299855626
chr21_41922321_C_T_b38	0.0249981	8.150756470275551	5.4680601411351315	0	0	0	1	0	1	0	0	1	1	0	1	0	1	40.0	0.05	6.294264222775287	3.5398329525363668	4.079964528729917	0.0	True	False	True	False	False	False	0.0	0.001288704299855626
chr12_48074194_C_T_b38	0.0122428	7.8351837552667485	4.867534450455582	0	0	1	1	0	0	0	0	0	0	0	1	0	1	40.0	0.0	-0.4632710927830537	1.0015102639514253	-1.936686741143717	0.0	True	False	True	False	False	False	0.0	0.001288689637842466
chr1_17048247_C_T_b38	0.0129151	7.731930721948486	8.015987811027237	0	0	1	0	0	0	0	0	0	1	0	1	0	1	40.0	0.0	-3.6821514950955017	6.288304312051171	-2.520844197455361	0.3748369759272663	True	False	True	False	False	False	0.0	0.001288683758280141
chr1_17048247_C_T_b38	0.00388923	7.731930721948486	8.015987811027237	0	0	1	0	0	0	0	0	0	1	0	1	0	1	40.0	0.0	-3.6821514950955017	6.288304312051171	-2.520844197455361	0.3748369759272663	True	False	True	False	False	False	0.0	0.001288683758280141
chr1_17048247_C_T_b38	0.00388923	7.731930721948486	8.015987811027237	0	0	1	0	0	0	0	0	0	1	0	1	0	1	40.0	0.0	-3.6821514950955017	6.288304312051171	-2.520844197455361	0.3748369759272663	True	False	True	False	False	False	0.0	0.001288683758280141
chr1_17048247_C_T_b38	0.0129151	7.731930721948486	8.015987811027237	0	0	1	0	0	0	0	0	0	1	0	1	0	1	40.0	0.0	-3.6821514950955017	6.288304312051171	-2.520844197455361	0.3748369759272663	True	False	True	False	False	False	0.0	0.001288683758280141
chr1_17048247_C_T_b38	0.00388923	7.731930721948486	8.015987811027237	0	0	1	0	0	0	0	0	0	1	0	1	0	1	40.0	0.0	-3.6821514950955017	6.288304312051171	-2.520844197455361	0.3748369759272663	True	False	True	False	False	False	0.0	0.001288683758280141
chr1_17048247_C_T_b38	0.0129151	7.731930721948486	8.015987811027237	0	0	1	0	0	0	0	0	0	1	0	1	0	1	40.0	0.0	-3.6821514950955017	6.288304312051171	-2.520844197455361	0.3748369759272663	True	False	True	False	False	False	0.0	0.001288683758280141
chr19_39467206_A_G_b38	0.0303399	7.786967002614872	4.7535901911063645	0	0	1	0	0	0	0	0	0	0	0	0	0	1	40.0	0.003	7.546005244627741	5.51630773455884	-2.5041668281798053	0.8200413481692976	True	False	True	False	False	False	0.0	0.00128867574926287
chr19_39467206_A_G_b38	0.0303399	7.786967002614872	4.7535901911063645	0	0	1	0	0	0	0	0	0	0	0	0	0	1	40.0	0.003	7.546005244627741	5.51630773455884	-2.5041668281798053	0.8200413481692976	True	False	True	False	False	False	0.0	0.00128867574926287
chr19_39467206_A_G_b38	0.0303399	7.786967002614872	4.7535901911063645	0	0	1	0	0	0	0	0	0	0	0	0	0	1	40.0	0.003	7.546005244627741	5.51630773455884	-2.5041668281798053	0.8200413481692976	True	False	True	False	False	False	0.0	0.00128867574926287
chr19_39467206_A_G_b38	0.0303399	7.786967002614872	4.7535901911063645	0	0	1	0	0	0	0	0	0	0	0	0	0	1	40.0	0.003	7.546005244627741	5.51630773455884	-2.5041668281798053	0.8200413481692976	True	False	True	False	False	False	0.0	0.00128867574926287
chr1_225863117_A_G_b38	0.00556713	8.274357006756292	3.1780538303479458	0	0	1	0	0	1	0	0	1	0	0	1	0	1	60.0	0.0	-0.5009193769703177	0.0	3.972303871516253	0.22835905811029988	True	False	True	False	False	False	0.0	0.0012886718963590516
chr1_225863117_A_G_b38	0.00543886	8.274357006756292	3.1780538303479458	0	0	1	0	0	1	0	0	1	0	0	1	0	1	60.0	0.0	-0.5009193769703177	0.0	3.972303871516253	0.22835905811029988	True	False	True	False	False	False	0.0	0.0012886718963590516
chr1_225863117_A_G_b38	0.00556713	8.274357006756292	3.1780538303479458	0	0	1	0	0	1	0	0	1	0	0	1	0	1	60.0	0.0	-0.5009193769703177	0.0	3.972303871516253	0.22835905811029988	True	False	True	False	False	False	0.0	0.0012886718963590516
chr1_225863117_A_G_b38	0.00556713	8.274357006756292	3.1780538303479458	0	0	1	0	0	1	0	0	1	0	0	1	0	1	60.0	0.0	-0.5009193769703177	0.0	3.972303871516253	0.22835905811029988	True	False	True	False	False	False	0.0	0.0012886718963590516
chr1_225863117_A_G_b38	0.00556713	8.274357006756292	3.1780538303479458	0	0	1	0	0	1	0	0	1	0	0	1	0	1	60.0	0.0	-0.5009193769703177	0.0	3.972303871516253	0.22835905811029988	True	False	True	False	False	False	0.0	0.0012886718963590516
chr1_225863117_A_G_b38	0.00556713	8.274357006756292	3.1780538303479458	0	0	1	0	0	1	0	0	1	0	0	1	0	1	60.0	0.0	-0.5009193769703177	0.0	3.972303871516253	0.22835905811029988	True	False	True	False	False	False	0.0	0.0012886718963590516
chr1_225863117_A_G_b38	0.00543886	8.274357006756292	3.1780538303479458	0	0	1	0	0	1	0	0	1	0	0	1	0	1	60.0	0.0	-0.5009193769703177	0.0	3.972303871516253	0.22835905811029988	True	False	True	False	False	False	0.0	0.0012886718963590516
chr1_225863117_A_G_b38	0.00543886	8.274357006756292	3.1780538303479458	0	0	1	0	0	1	0	0	1	0	0	1	0	1	60.0	0.0	-0.5009193769703177	0.0	3.972303871516253	0.22835905811029988	True	False	True	False	False	False	0.0	0.0012886718963590516
chr1_225863117_A_G_b38	0.00543886	8.274357006756292	3.1780538303479458	0	0	1	0	0	1	0	0	1	0	0	1	0	1	60.0	0.0	-0.5009193769703177	0.0	3.972303871516253	0.22835905811029988	True	False	True	False	False	False	0.0	0.0012886718963590516
chr1_225863117_A_G_b38	0.00543886	8.274357006756292	3.1780538303479458	0	0	1	0	0	1	0	0	1	0	0	1	0	1	60.0	0.0	-0.5009193769703177	0.0	3.972303871516253	0.22835905811029988	True	False	True	False	False	False	0.0	0.0012886718963590516
chr1_225863117_A_G_b38	0.00543886	8.274357006756292	3.1780538303479458	0	0	1	0	0	1	0	0	1	0	0	1	0	1	60.0	0.0	-0.5009193769703177	0.0	3.972303871516253	0.22835905811029988	True	False	True	False	False	False	0.0	0.0012886718963590516
chr1_225863117_A_G_b38	0.00543886	8.274357006756292	3.1780538303479458	0	0	1	0	0	1	0	0	1	0	0	1	0	1	60.0	0.0	-0.5009193769703177	0.0	3.972303871516253	0.22835905811029988	True	False	True	False	False	False	0.0	0.0012886718963590516
chr1_225863117_A_G_b38	0.00556713	8.274357006756292	3.1780538303479458	0	0	1	0	0	1	0	0	1	0	0	1	0	1	60.0	0.0	-0.5009193769703177	0.0	3.972303871516253	0.22835905811029988	True	False	True	False	False	False	0.0	0.0012886718963590516
chr1_225863117_A_G_b38	0.00556713	8.274357006756292	3.1780538303479458	0	0	1	0	0	1	0	0	1	0	0	1	0	1	60.0	0.0	-0.5009193769703177	0.0	3.972303871516253	0.22835905811029988	True	False	True	False	False	False	0.0	0.0012886718963590516
chr10_48972052_G_A_b38	0.00112973	7.995643604287271	7.475339236566737	0	0	0	0	0	0	0	0	0	0	0	0	0	1	60.0	0.0	2.183938473998104	11.711984797671828	-1.8450129824928183	0.0	True	False	True	False	False	False	0.0	0.0012886623049712916
chr13_23838715_G_C_b38	0.00208392	7.928045600874777	6.839476438228843	0	0	0	0	0	0	0	0	0	0	0	1	0	1	60.0	0.0	-2.644621990071144	1.3087721070937408	1.0973498094315417	1.17631864355576	True	False	True	False	False	False	0.0	0.0012886538430446422
chr8_94844683_A_G_b38	0.00554958	7.2485040723706105	7.694392802629421	0	0	0	0	0	0	0	0	0	0	0	0	0	1	20.0	0.036	-4.409984381918797	6.104164296321917	7.653802916082377	0.0	True	False	True	False	False	False	0.0	0.0012886480323027324
chr8_94844683_A_G_b38	0.00554958	7.2485040723706105	7.694392802629421	0	0	0	0	0	0	0	0	0	0	0	0	0	1	20.0	0.036	-4.409984381918797	6.104164296321917	7.653802916082377	0.0	True	False	True	False	False	False	0.0	0.0012886480323027324
chr8_94844683_A_G_b38	0.00554958	7.2485040723706105	7.694392802629421	0	0	0	0	0	0	0	0	0	0	0	0	0	1	20.0	0.036	-4.409984381918797	6.104164296321917	7.653802916082377	0.0	True	False	True	False	False	False	0.0	0.0012886480323027324
chr8_94844683_A_G_b38	0.00554958	7.2485040723706105	7.694392802629421	0	0	0	0	0	0	0	0	0	0	0	0	0	1	20.0	0.036	-4.409984381918797	6.104164296321917	7.653802916082377	0.0	True	False	True	False	False	False	0.0	0.0012886480323027324
chr1_236533522_T_C_b38	0.00147048	8.092239406724211	8.287780027088433	0	0	1	1	0	1	0	0	1	0	0	1	0	1	40.0	0.0	-3.472987635661213	0.0	1.0187375103929457	0.0	True	False	True	False	False	False	0.0	0.0012886420712869846
chr2_47409788_A_G_b38	0.00405925	7.927685045615778	5.723585101952381	0	0	1	0	0	0	0	0	0	0	0	0	0	1	60.0	0.001	2.029697510068901	1.7825879056230598	-4.28736931426829	0.0	True	False	True	False	False	False	0.0	0.0012886394289728354
chr2_47409788_A_G_b38	0.00274382	7.927685045615778	5.723585101952381	0	0	1	0	0	0	0	0	0	0	0	0	0	1	60.0	0.001	2.029697510068901	1.7825879056230598	-4.28736931426829	0.0	True	False	True	False	False	False	0.0	0.0012886394289728354
chr12_109195987_T_C_b38	0.0067936	7.757906208351747	6.928537818164665	0	0	0	0	0	1	0	0	1	0	0	0	0	1	40.0	0.0	-7.10223590052698	0.628128908974265	-1.3561492348033326	0.5642316785125419	True	False	True	False	False	False	0.0	0.001288635242812924
chr12_109195987_T_C_b38	0.00187188	7.757906208351747	6.928537818164665	0	0	0	0	0	1	0	0	1	0	0	0	0	1	40.0	0.0	-7.10223590052698	0.628128908974265	-1.3561492348033326	0.5642316785125419	True	False	True	False	False	False	0.0	0.001288635242812924
chr12_109195987_T_C_b38	0.0067936	7.757906208351747	6.928537818164665	0	0	0	0	0	1	0	0	1	0	0	0	0	1	40.0	0.0	-7.10223590052698	0.628128908974265	-1.3561492348033326	0.5642316785125419	True	False	True	False	False	False	0.0	0.001288635242812924
chr12_109195987_T_C_b38	0.0067936	7.757906208351747	6.928537818164665	0	0	0	0	0	1	0	0	1	0	0	0	0	1	40.0	0.0	-7.10223590052698	0.628128908974265	-1.3561492348033326	0.5642316785125419	True	False	True	False	False	False	0.0	0.001288635242812924
chr12_109195987_T_C_b38	0.00188372	7.757906208351747	6.928537818164665	0	0	0	0	0	1	0	0	1	0	0	0	0	1	40.0	0.0	-7.10223590052698	0.628128908974265	-1.3561492348033326	0.5642316785125419	True	False	True	False	False	False	0.0	0.001288635242812924
chr12_109195987_T_C_b38	0.00188372	7.757906208351747	6.928537818164665	0	0	0	0	0	1	0	0	1	0	0	0	0	1	40.0	0.0	-7.10223590052698	0.628128908974265	-1.3561492348033326	0.5642316785125419	True	False	True	False	False	False	0.0	0.001288635242812924
chr12_109195987_T_C_b38	0.00187188	7.757906208351747	6.928537818164665	0	0	0	0	0	1	0	0	1	0	0	0	0	1	40.0	0.0	-7.10223590052698	0.628128908974265	-1.3561492348033326	0.5642316785125419	True	False	True	False	False	False	0.0	0.001288635242812924
chr12_109195987_T_C_b38	0.00187188	7.757906208351747	6.928537818164665	0	0	0	0	0	1	0	0	1	0	0	0	0	1	40.0	0.0	-7.10223590052698	0.628128908974265	-1.3561492348033326	0.5642316785125419	True	False	True	False	False	False	0.0	0.001288635242812924
chr12_109195987_T_C_b38	0.00188372	7.757906208351747	6.928537818164665	0	0	0	0	0	1	0	0	1	0	0	0	0	1	40.0	0.0	-7.10223590052698	0.628128908974265	-1.3561492348033326	0.5642316785125419	True	False	True	False	False	False	0.0	0.001288635242812924
chr16_87299352_T_C_b38	0.00312936	8.222553638396958	6.095824562432225	0	0	0	0	0	0	0	0	0	1	0	0	0	1	70.0	0.001	3.154673840092105	0.0	2.6831938202650107	0.0	True	False	True	False	False	False	0.0	0.0012886312654589967
chr8_120429541_G_A_b38	0.00670062	7.8567067930958405	7.819636302367592	0	0	0	1	0	0	0	0	0	0	0	1	0	1	40.0	0.001	0.0824920069379542	11.213298300914682	4.559596327168109	1.0911541851080244	True	False	True	False	False	False	0.0	0.0012886290006764894
chr17_60267970_C_T_b38	0.00633565	7.847371836159788	7.299797366758161	0	0	1	1	0	0	0	0	0	0	0	0	0	1	40.0	0.008	2.0624704876208577	3.0837437001242454	2.2429502163776007	2.558123209485899	True	False	True	False	False	False	0.0	0.0012886266861160632
chr9_99849780_A_G_b38	0.00572136	7.759614150696903	7.680637427560936	0	0	0	0	1	0	0	0	0	0	0	1	0	0	60.0	0.01	-3.183498752390174	0.7463441741583168	5.331880256643515	0.0	True	False	True	False	False	False	0.0	0.0012886238185640493
chr9_99849780_A_G_b38	0.00572136	7.759614150696903	7.680637427560936	0	0	0	0	1	0	0	0	0	0	0	1	0	0	60.0	0.01	-3.183498752390174	0.7463441741583168	5.331880256643515	0.0	True	False	True	False	False	False	0.0	0.0012886238185640493
chr9_99849780_A_G_b38	0.00277846	7.759614150696903	7.680637427560936	0	0	0	0	1	0	0	0	0	0	0	1	0	0	60.0	0.01	-3.183498752390174	0.7463441741583168	5.331880256643515	0.0	True	False	True	False	False	False	0.0	0.0012886238185640493
chr9_99849780_A_G_b38	0.00277846	7.759614150696903	7.680637427560936	0	0	0	0	1	0	0	0	0	0	0	1	0	0	60.0	0.01	-3.183498752390174	0.7463441741583168	5.331880256643515	0.0	True	False	True	False	False	False	0.0	0.0012886238185640493
chr16_77196420_A_C_b38	0.00160844	8.03689677268507	6.6052979209482015	0	0	0	1	0	0	0	0	0	0	0	0	0	1	60.0	0.019	2.670197972340159	2.818023385603769	1.8335436619790848	1.2313560792060578	True	False	True	False	False	False	0.0	0.0012886224535653382
chr16_77196420_A_C_b38	0.00160844	8.03689677268507	6.6052979209482015	0	0	0	1	0	0	0	0	0	0	0	0	0	1	60.0	0.019	2.670197972340159	2.818023385603769	1.8335436619790848	1.2313560792060578	True	False	True	False	False	False	0.0	0.0012886224535653382
chr16_77196420_A_C_b38	0.00160844	8.03689677268507	6.6052979209482015	0	0	0	1	0	0	0	0	0	0	0	0	0	1	60.0	0.019	2.670197972340159	2.818023385603769	1.8335436619790848	1.2313560792060578	True	False	True	False	False	False	0.0	0.0012886224535653382
chr3_81706896_T_C_b38	0.00614647	7.157735484249907	7.157735484249907	0	0	1	0	0	0	0	0	0	0	0	1	0	0	20.0	0.0	-10.444633286082702	5.420030088798479	-0.1438767335886055	0.0	True	False	True	False	False	False	0.0	0.0012886208546973442
chr3_81706896_T_C_b38	0.00614647	7.157735484249907	7.157735484249907	0	0	1	0	0	0	0	0	0	0	0	1	0	0	20.0	0.0	-10.444633286082702	5.420030088798479	-0.1438767335886055	0.0	True	False	True	False	False	False	0.0	0.0012886208546973442
chr3_81706896_T_C_b38	0.00614647	7.157735484249907	7.157735484249907	0	0	1	0	0	0	0	0	0	0	0	1	0	0	20.0	0.0	-10.444633286082702	5.420030088798479	-0.1438767335886055	0.0	True	False	True	False	False	False	0.0	0.0012886208546973442
chr2_85850160_G_C_b38	0.00107721	8.238536930171769	3.6635616461296463	0	0	0	0	0	1	0	0	1	0	0	1	0	1	40.0	0.0	-3.5140126159913723	0.0	2.3017746678080897	2.2488490136045414	False	True	True	False	False	False	0.0	0.0012886206437937517
chr2_85850160_G_C_b38	0.00107721	8.238536930171769	3.6635616461296463	0	0	0	0	0	1	0	0	1	0	0	1	0	1	40.0	0.0	-3.5140126159913723	0.0	2.3017746678080897	2.2488490136045414	False	True	True	False	False	False	0.0	0.0012886206437937517
chr7_73345115_G_A_b38	0.00157888	7.744569809354496	7.7039102096163115	0	0	1	0	1	1	0	0	1	0	0	1	0	0	40.0	0.0	-2.885480733856122	4.023117268134503	3.8092933217214906	0.0	True	False	True	False	False	False	0.0	0.0012886107343172402
chr7_73345115_G_A_b38	0.00157888	7.744569809354496	7.7039102096163115	0	0	1	0	1	1	0	0	1	0	0	1	0	0	40.0	0.0	-2.885480733856122	4.023117268134503	3.8092933217214906	0.0	True	False	True	False	False	False	0.0	0.0012886107343172402
chr7_73345115_G_A_b38	0.00157888	7.744569809354496	7.7039102096163115	0	0	1	0	1	1	0	0	1	0	0	1	0	0	40.0	0.0	-2.885480733856122	4.023117268134503	3.8092933217214906	0.0	True	False	True	False	False	False	0.0	0.0012886107343172402
chr2_63485768_A_T_b38	0.00238316	7.454141078146678	6.651571873589727	0	0	0	0	0	0	0	0	0	0	0	0	0	0	20.0	0.525	-16.145417445912752	0.0	4.23720019752335	0.0	True	False	True	False	False	False	0.0	0.0012885939504149193
chr2_63485768_A_T_b38	0.00238316	7.454141078146678	6.651571873589727	0	0	0	0	0	0	0	0	0	0	0	0	0	0	20.0	0.525	-16.145417445912752	0.0	4.23720019752335	0.0	True	False	True	False	False	False	0.0	0.0012885939504149193
chr2_63485768_A_T_b38	0.00238316	7.454141078146678	6.651571873589727	0	0	0	0	0	0	0	0	0	0	0	0	0	0	20.0	0.525	-16.145417445912752	0.0	4.23720019752335	0.0	True	False	True	False	False	False	0.0	0.0012885939504149193
chr15_51456413_A_G_b38	0.00102249	7.776115477098742	3.8066624897703196	0	0	0	0	0	0	0	0	0	0	0	1	0	1	40.0	0.303	-6.88992422831332	0.0	2.692384424521641	0.49705664549330875	True	False	True	False	False	False	0.0	0.001288585486902024
chr15_51456413_A_G_b38	0.00108857	7.776115477098742	3.8066624897703196	0	0	0	0	0	0	0	0	0	0	0	1	0	1	40.0	0.303	-6.88992422831332	0.0	2.692384424521641	0.49705664549330875	True	False	True	False	False	False	0.0	0.001288585486902024
chr15_51456413_A_G_b38	0.00102249	7.776115477098742	3.8066624897703196	0	0	0	0	0	0	0	0	0	0	0	1	0	1	40.0	0.303	-6.88992422831332	0.0	2.692384424521641	0.49705664549330875	True	False	True	False	False	False	0.0	0.001288585486902024
chr15_51456413_A_G_b38	0.00108857	7.776115477098742	3.8066624897703196	0	0	0	0	0	0	0	0	0	0	0	1	0	1	40.0	0.303	-6.88992422831332	0.0	2.692384424521641	0.49705664549330875	True	False	True	False	False	False	0.0	0.001288585486902024
chr15_51456413_A_G_b38	0.00108857	7.776115477098742	3.8066624897703196	0	0	0	0	0	0	0	0	0	0	0	1	0	1	40.0	0.303	-6.88992422831332	0.0	2.692384424521641	0.49705664549330875	True	False	True	False	False	False	0.0	0.001288585486902024
chr15_51456413_A_G_b38	0.00108857	7.776115477098742	3.8066624897703196	0	0	0	0	0	0	0	0	0	0	0	1	0	1	40.0	0.303	-6.88992422831332	0.0	2.692384424521641	0.49705664549330875	True	False	True	False	False	False	0.0	0.001288585486902024
chr15_51456413_A_G_b38	0.00108857	7.776115477098742	3.8066624897703196	0	0	0	0	0	0	0	0	0	0	0	1	0	1	40.0	0.303	-6.88992422831332	0.0	2.692384424521641	0.49705664549330875	True	False	True	False	False	False	0.0	0.001288585486902024
chr15_51456413_A_G_b38	0.00108857	7.776115477098742	3.8066624897703196	0	0	0	0	0	0	0	0	0	0	0	1	0	1	40.0	0.303	-6.88992422831332	0.0	2.692384424521641	0.49705664549330875	True	False	True	False	False	False	0.0	0.001288585486902024
chr15_51456413_A_G_b38	0.00102249	7.776115477098742	3.8066624897703196	0	0	0	0	0	0	0	0	0	0	0	1	0	1	40.0	0.303	-6.88992422831332	0.0	2.692384424521641	0.49705664549330875	True	False	True	False	False	False	0.0	0.001288585486902024
chr15_51456413_A_G_b38	0.00108857	7.776115477098742	3.8066624897703196	0	0	0	0	0	0	0	0	0	0	0	1	0	1	40.0	0.303	-6.88992422831332	0.0	2.692384424521641	0.49705664549330875	True	False	True	False	False	False	0.0	0.001288585486902024
chr15_51456413_A_G_b38	0.00102249	7.776115477098742	3.8066624897703196	0	0	0	0	0	0	0	0	0	0	0	1	0	1	40.0	0.303	-6.88992422831332	0.0	2.692384424521641	0.49705664549330875	True	False	True	False	False	False	0.0	0.001288585486902024
chr15_51456413_A_G_b38	0.00102249	7.776115477098742	3.8066624897703196	0	0	0	0	0	0	0	0	0	0	0	1	0	1	40.0	0.303	-6.88992422831332	0.0	2.692384424521641	0.49705664549330875	True	False	True	False	False	False	0.0	0.001288585486902024
chr15_51456413_A_G_b38	0.00102249	7.776115477098742	3.8066624897703196	0	0	0	0	0	0	0	0	0	0	0	1	0	1	40.0	0.303	-6.88992422831332	0.0	2.692384424521641	0.49705664549330875	True	False	True	False	False	False	0.0	0.001288585486902024
chr15_51456413_A_G_b38	0.00102249	7.776115477098742	3.8066624897703196	0	0	0	0	0	0	0	0	0	0	0	1	0	1	40.0	0.303	-6.88992422831332	0.0	2.692384424521641	0.49705664549330875	True	False	True	False	False	False	0.0	0.001288585486902024
chr11_73893315_C_T_b38	0.00886484	7.698029170272805	7.656810091480378	0	0	0	1	0	0	0	0	0	0	0	0	0	1	40.0	0.0	0.8143875964203466	0.7085231838862213	3.888882710115986	0.5427557656965334	True	False	True	False	False	False	0.0	0.0012885738524063789
chr11_73893315_C_T_b38	0.083468	7.698029170272805	7.656810091480378	0	0	0	1	0	0	0	0	0	0	0	0	0	1	40.0	0.0	0.8143875964203466	0.7085231838862213	3.888882710115986	0.5427557656965334	True	False	True	False	False	False	0.0	0.0012885738524063789
chr11_73893315_C_T_b38	0.083468	7.698029170272805	7.656810091480378	0	0	0	1	0	0	0	0	0	0	0	0	0	1	40.0	0.0	0.8143875964203466	0.7085231838862213	3.888882710115986	0.5427557656965334	True	False	True	False	False	False	0.0	0.0012885738524063789
chr11_73893315_C_T_b38	0.0116814	7.698029170272805	7.656810091480378	0	0	0	1	0	0	0	0	0	0	0	0	0	1	40.0	0.0	0.8143875964203466	0.7085231838862213	3.888882710115986	0.5427557656965334	True	False	True	False	False	False	0.0	0.0012885738524063789
chr11_73893315_C_T_b38	0.0116814	7.698029170272805	7.656810091480378	0	0	0	1	0	0	0	0	0	0	0	0	0	1	40.0	0.0	0.8143875964203466	0.7085231838862213	3.888882710115986	0.5427557656965334	True	False	True	False	False	False	0.0	0.0012885738524063789
chr11_73893315_C_T_b38	0.00886484	7.698029170272805	7.656810091480378	0	0	0	1	0	0	0	0	0	0	0	0	0	1	40.0	0.0	0.8143875964203466	0.7085231838862213	3.888882710115986	0.5427557656965334	True	False	True	False	False	False	0.0	0.0012885738524063789
chr15_50917777_G_A_b38	0.00117669	7.753623546559746	5.53338948872752	0	0	1	0	0	0	0	0	0	0	0	0	0	1	60.0	0.004	-9.861833276035714	7.726710379408178	-1.4364269888339225	2.2614674226383027	True	False	True	False	False	False	0.0	0.0012885695415932171
chr1_109735327_T_C_b38	0.0179475	8.334951631422454	7.385851078125209	0	0	0	0	0	0	0	0	0	0	1	0	0	1	60.0	0.0	-1.839326800631273	1.9157448113035684	-0.9022194143205624	0.6620056882943786	True	False	True	False	False	False	0.0	0.0012885688509675034
chr1_109735327_T_C_b38	0.0127466	8.334951631422454	7.385851078125209	0	0	0	0	0	0	0	0	0	0	1	0	0	1	60.0	0.0	-1.839326800631273	1.9157448113035684	-0.9022194143205624	0.6620056882943786	True	False	True	False	False	False	0.0	0.0012885688509675034
chr15_81282047_A_C_b38	0.00281961	8.080546965824498	6.3835066348840055	0	0	0	0	1	1	0	1	1	0	0	1	0	0	50.0	0.0	-7.632743080943679	0.0	4.675006038767222	0.21798308589821147	True	False	True	False	False	False	0.0	0.0012885663763545943
chr15_81282047_A_C_b38	0.00281961	8.080546965824498	6.3835066348840055	0	0	0	0	1	1	0	1	1	0	0	1	0	0	50.0	0.0	-7.632743080943679	0.0	4.675006038767222	0.21798308589821147	True	False	True	False	False	False	0.0	0.0012885663763545943
chr14_44941443_G_A_b38	0.00118164	8.185350223178686	8.185071477532283	0	0	0	0	0	1	0	0	1	0	0	1	0	1	60.0	0.014	-1.6001885157766669	0.0	5.922919025530973	0.0	True	False	True	False	False	False	0.0	0.00128856172384221
chr14_44941443_G_A_b38	0.00118164	8.185350223178686	8.185071477532283	0	0	0	0	0	1	0	0	1	0	0	1	0	1	60.0	0.014	-1.6001885157766669	0.0	5.922919025530973	0.0	True	False	True	False	False	False	0.0	0.00128856172384221
chr14_44941443_G_A_b38	0.0234124	8.185350223178686	8.185071477532283	0	0	0	0	0	1	0	0	1	0	0	1	0	1	60.0	0.014	-1.6001885157766669	0.0	5.922919025530973	0.0	True	False	True	False	False	False	0.0	0.00128856172384221
chr14_44941443_G_A_b38	0.0234124	8.185350223178686	8.185071477532283	0	0	0	0	0	1	0	0	1	0	0	1	0	1	60.0	0.014	-1.6001885157766669	0.0	5.922919025530973	0.0	True	False	True	False	False	False	0.0	0.00128856172384221
chr14_44941443_G_A_b38	0.0234124	8.185350223178686	8.185071477532283	0	0	0	0	0	1	0	0	1	0	0	1	0	1	60.0	0.014	-1.6001885157766669	0.0	5.922919025530973	0.0	True	False	True	False	False	False	0.0	0.00128856172384221
chr14_44941443_G_A_b38	0.00118164	8.185350223178686	8.185071477532283	0	0	0	0	0	1	0	0	1	0	0	1	0	1	60.0	0.014	-1.6001885157766669	0.0	5.922919025530973	0.0	True	False	True	False	False	False	0.0	0.00128856172384221
chr21_44060961_C_T_b38	0.00659215	7.946263643580541	6.551080335043404	0	0	1	1	0	0	0	0	0	0	0	1	0	1	40.0	0.028	-7.76073929797117	0.0	4.237637415296248	0.0	True	False	True	False	False	False	0.0	0.001288553921171018
chr21_44060961_C_T_b38	0.00659215	7.946263643580541	6.551080335043404	0	0	1	1	0	0	0	0	0	0	0	1	0	1	40.0	0.028	-7.76073929797117	0.0	4.237637415296248	0.0	True	False	True	False	False	False	0.0	0.001288553921171018
chr21_44060961_C_T_b38	0.00659215	7.946263643580541	6.551080335043404	0	0	1	1	0	0	0	0	0	0	0	1	0	1	40.0	0.028	-7.76073929797117	0.0	4.237637415296248	0.0	True	False	True	False	False	False	0.0	0.001288553921171018
chr7_65945957_G_A_b38	0.00199855	7.945909598613133	7.906178840394815	0	0	0	1	0	0	0	0	0	0	0	0	0	1	60.0	0.0	4.488743616327422	0.0044516464418071	0.3468902973436556	0.0	True	False	True	False	False	False		0.001288553590808645
chr14_72677454_C_T_b38	0.00129209	8.07558263667172	7.428927194802272	0	0	0	0	0	1	0	0	1	0	0	1	0	0	60.0	0.0	-2.912247640643438	0.0	4.620058208359779	0.0	True	False	True	False	False	False	0.0	0.0012885406699750458
chr14_72677454_C_T_b38	0.00129209	8.07558263667172	7.428927194802272	0	0	0	0	0	1	0	0	1	0	0	1	0	0	60.0	0.0	-2.912247640643438	0.0	4.620058208359779	0.0	True	False	True	False	False	False	0.0	0.0012885406699750458
chr18_26323471_A_G_b38	0.00136941	8.207946941048617	7.7284157798410416	0	0	0	0	1	1	0	1	1	0	0	1	0	1	60.0	0.001	-9.519180163034552	3.891333107667029	2.926882103083315	0.2266605100373984	True	False	True	False	False	False	0.0	0.0012885351318591717
chr18_26323471_A_G_b38	0.00136941	8.207946941048617	7.7284157798410416	0	0	0	0	1	1	0	1	1	0	0	1	0	1	60.0	0.001	-9.519180163034552	3.891333107667029	2.926882103083315	0.2266605100373984	True	False	True	False	False	False	0.0	0.0012885351318591717
chr18_26323471_A_G_b38	0.001186	8.207946941048617	7.7284157798410416	0	0	0	0	1	1	0	1	1	0	0	1	0	1	60.0	0.001	-9.519180163034552	3.891333107667029	2.926882103083315	0.2266605100373984	True	False	True	False	False	False	0.0	0.0012885351318591717
chr18_26323471_A_G_b38	0.001186	8.207946941048617	7.7284157798410416	0	0	0	0	1	1	0	1	1	0	0	1	0	1	60.0	0.001	-9.519180163034552	3.891333107667029	2.926882103083315	0.2266605100373984	True	False	True	False	False	False	0.0	0.0012885351318591717
chr1_186392371_A_T_b38	0.0166249	7.931644021454311	6.364750756851911	0	0	1	0	0	1	0	0	1	0	0	1	0	1	40.0	0.112	-4.688086883014154	6.953701123018915	2.621144911719476	0.0	True	False	True	False	False	False	0.0	0.001288531573016161
chr1_186392371_A_T_b38	0.0166249	7.931644021454311	6.364750756851911	0	0	1	0	0	1	0	0	1	0	0	1	0	1	40.0	0.112	-4.688086883014154	6.953701123018915	2.621144911719476	0.0	True	False	True	False	False	False	0.0	0.001288531573016161
chr1_186392371_A_T_b38	0.0166249	7.931644021454311	6.364750756851911	0	0	1	0	0	1	0	0	1	0	0	1	0	1	40.0	0.112	-4.688086883014154	6.953701123018915	2.621144911719476	0.0	True	False	True	False	False	False	0.0	0.001288531573016161
chr1_186392371_A_T_b38	0.0166249	7.931644021454311	6.364750756851911	0	0	1	0	0	1	0	0	1	0	0	1	0	1	40.0	0.112	-4.688086883014154	6.953701123018915	2.621144911719476	0.0	True	False	True	False	False	False	0.0	0.001288531573016161
chr1_186392371_A_T_b38	0.0166249	7.931644021454311	6.364750756851911	0	0	1	0	0	1	0	0	1	0	0	1	0	1	40.0	0.112	-4.688086883014154	6.953701123018915	2.621144911719476	0.0	True	False	True	False	False	False	0.0	0.001288531573016161
chr19_49480079_T_C_b38	0.00710395	8.277666160851503	5.389071729816501	0	0	0	1	0	1	0	0	1	0	0	1	0	0	60.0	0.001	2.406543279045722	0.0	-1.6189327386638794	0.15662033665395114	True	False	True	False	False	False	0.0	0.0012885306565216818
chr19_49480079_T_C_b38	0.00710395	8.277666160851503	5.389071729816501	0	0	0	1	0	1	0	0	1	0	0	1	0	0	60.0	0.001	2.406543279045722	0.0	-1.6189327386638794	0.15662033665395114	True	False	True	False	False	False	0.0	0.0012885306565216818
chr19_49480079_T_C_b38	0.00710395	8.277666160851503	5.389071729816501	0	0	0	1	0	1	0	0	1	0	0	1	0	0	60.0	0.001	2.406543279045722	0.0	-1.6189327386638794	0.15662033665395114	True	False	True	False	False	False	0.0	0.0012885306565216818
chr22_41580935_T_C_b38	0.00336463	8.046869510959576	5.5093883366279774	0	0	0	1	0	0	0	0	0	0	0	0	0	1	60.0	0.006	0.3832501827899331	5.657103181058904	2.345758953980919	0.5063642124054304	True	False	True	False	False	False	0.0	0.0012885269508034
chr22_41580935_T_C_b38	0.00683445	8.046869510959576	5.5093883366279774	0	0	0	1	0	0	0	0	0	0	0	0	0	1	60.0	0.006	0.3832501827899331	5.657103181058904	2.345758953980919	0.5063642124054304	True	False	True	False	False	False	0.0	0.0012885269508034
chr22_41580935_T_C_b38	0.00336463	8.046869510959576	5.5093883366279774	0	0	0	1	0	0	0	0	0	0	0	0	0	1	60.0	0.006	0.3832501827899331	5.657103181058904	2.345758953980919	0.5063642124054304	True	False	True	False	False	False	0.0	0.0012885269508034
chr22_41580935_T_C_b38	0.00336463	8.046869510959576	5.5093883366279774	0	0	0	1	0	0	0	0	0	0	0	0	0	1	60.0	0.006	0.3832501827899331	5.657103181058904	2.345758953980919	0.5063642124054304	True	False	True	False	False	False	0.0	0.0012885269508034
chr22_41580935_T_C_b38	0.00683445	8.046869510959576	5.5093883366279774	0	0	0	1	0	0	0	0	0	0	0	0	0	1	60.0	0.006	0.3832501827899331	5.657103181058904	2.345758953980919	0.5063642124054304	True	False	True	False	False	False	0.0	0.0012885269508034
chr22_41580935_T_C_b38	0.00683445	8.046869510959576	5.5093883366279774	0	0	0	1	0	0	0	0	0	0	0	0	0	1	60.0	0.006	0.3832501827899331	5.657103181058904	2.345758953980919	0.5063642124054304	True	False	True	False	False	False	0.0	0.0012885269508034
chr1_240326819_G_A_b38	0.00357275	7.761744984658913	7.721791776817535	0	0	1	1	0	0	0	0	0	0	0	0	0	0	40.0	0.0	2.198842135833039	5.897282719255282	0.2235856681845973	0.0	True	False	True	False	False	False	0.0	0.001288516579709147
chr1_240326819_G_A_b38	0.00357275	7.761744984658913	7.721791776817535	0	0	1	1	0	0	0	0	0	0	0	0	0	0	40.0	0.0	2.198842135833039	5.897282719255282	0.2235856681845973	0.0	True	False	True	False	False	False	0.0	0.001288516579709147
chr3_123126104_T_G_b38	0.0260624	7.513709247839705	7.474204806496124	0	0	0	1	1	0	0	0	0	0	0	1	0	1	20.0	0.348	2.00165793693116	1.8496895353480205	6.311882142084372	0.941460906217074	True	False	True	False	False	False	0.0	0.0012885152107661203
chr3_123126104_T_G_b38	0.00640427	7.513709247839705	7.474204806496124	0	0	0	1	1	0	0	0	0	0	0	1	0	1	20.0	0.348	2.00165793693116	1.8496895353480205	6.311882142084372	0.941460906217074	True	False	True	False	False	False	0.0	0.0012885152107661203
chr19_40449114_G_A_b38	0.00126206	8.496990484098719	6.974478911025045	0	0	0	0	0	0	0	0	0	0	1	0	0	1	60.0	0.0	0.8736204990733966	0.0	2.327411296698294	0.0	True	False	True	False	False	False	0.0	0.0012885147915896694
chr19_40449114_G_A_b38	0.00126206	8.496990484098719	6.974478911025045	0	0	0	0	0	0	0	0	0	0	1	0	0	1	60.0	0.0	0.8736204990733966	0.0	2.327411296698294	0.0	True	False	True	False	False	False	0.0	0.0012885147915896694
chr19_40449114_G_A_b38	0.00126206	8.496990484098719	6.974478911025045	0	0	0	0	0	0	0	0	0	0	1	0	0	1	60.0	0.0	0.8736204990733966	0.0	2.327411296698294	0.0	True	False	True	False	False	False	0.0	0.0012885147915896694
chr19_40449114_G_A_b38	0.0017228	8.496990484098719	6.974478911025045	0	0	0	0	0	0	0	0	0	0	1	0	0	1	60.0	0.0	0.8736204990733966	0.0	2.327411296698294	0.0	True	False	True	False	False	False	0.0	0.0012885147915896694
chr19_40449114_G_A_b38	0.0017228	8.496990484098719	6.974478911025045	0	0	0	0	0	0	0	0	0	0	1	0	0	1	60.0	0.0	0.8736204990733966	0.0	2.327411296698294	0.0	True	False	True	False	False	False	0.0	0.0012885147915896694
chr19_40449114_G_A_b38	0.0017228	8.496990484098719	6.974478911025045	0	0	0	0	0	0	0	0	0	0	1	0	0	1	60.0	0.0	0.8736204990733966	0.0	2.327411296698294	0.0	True	False	True	False	False	False	0.0	0.0012885147915896694
chr14_102247244_T_C_b38	0.00134846	8.18004072349016	5.017279836814924	0	0	0	0	0	0	0	0	0	1	0	1	0	1	60.0	0.018	-8.917916188659857	0.0	-1.714674681919881	0.0	True	False	True	False	False	False	0.0	0.0012885141522064663
chr8_24338607_A_G_b38	0.00199678	6.8690144506657065	6.755768921984255	0	0	0	0	0	0	0	0	0	0	0	0	0	0	20.0	0.0	-5.947967190705615	16.55025778551667	2.355011693973992	0.0	True	False	True	False	False	False	0.0	0.0012885057964280285
chr8_24338607_A_G_b38	0.00313415	6.8690144506657065	6.755768921984255	0	0	0	0	0	0	0	0	0	0	0	0	0	0	20.0	0.0	-5.947967190705615	16.55025778551667	2.355011693973992	0.0	True	False	True	False	False	False	0.0	0.0012885057964280285
chr8_24338607_A_G_b38	0.00313415	6.8690144506657065	6.755768921984255	0	0	0	0	0	0	0	0	0	0	0	0	0	0	20.0	0.0	-5.947967190705615	16.55025778551667	2.355011693973992	0.0	True	False	True	False	False	False	0.0	0.0012885057964280285
chr8_24338607_A_G_b38	0.00313415	6.8690144506657065	6.755768921984255	0	0	0	0	0	0	0	0	0	0	0	0	0	0	20.0	0.0	-5.947967190705615	16.55025778551667	2.355011693973992	0.0	True	False	True	False	False	False	0.0	0.0012885057964280285
chr8_24338607_A_G_b38	0.00199678	6.8690144506657065	6.755768921984255	0	0	0	0	0	0	0	0	0	0	0	0	0	0	20.0	0.0	-5.947967190705615	16.55025778551667	2.355011693973992	0.0	True	False	True	False	False	False	0.0	0.0012885057964280285
chr8_24338607_A_G_b38	0.00199678	6.8690144506657065	6.755768921984255	0	0	0	0	0	0	0	0	0	0	0	0	0	0	20.0	0.0	-5.947967190705615	16.55025778551667	2.355011693973992	0.0	True	False	True	False	False	False	0.0	0.0012885057964280285
chr8_24338607_A_G_b38	0.00199678	6.8690144506657065	6.755768921984255	0	0	0	0	0	0	0	0	0	0	0	0	0	0	20.0	0.0	-5.947967190705615	16.55025778551667	2.355011693973992	0.0	True	False	True	False	False	False	0.0	0.0012885057964280285
chr8_24338607_A_G_b38	0.00199678	6.8690144506657065	6.755768921984255	0	0	0	0	0	0	0	0	0	0	0	0	0	0	20.0	0.0	-5.947967190705615	16.55025778551667	2.355011693973992	0.0	True	False	True	False	False	False	0.0	0.0012885057964280285
chr8_24338607_A_G_b38	0.00104634	6.8690144506657065	6.755768921984255	0	0	0	0	0	0	0	0	0	0	0	0	0	0	20.0	0.0	-5.947967190705615	16.55025778551667	2.355011693973992	0.0	True	False	True	False	False	False	0.0	0.0012885057964280285
chr8_24338607_A_G_b38	0.00104634	6.8690144506657065	6.755768921984255	0	0	0	0	0	0	0	0	0	0	0	0	0	0	20.0	0.0	-5.947967190705615	16.55025778551667	2.355011693973992	0.0	True	False	True	False	False	False	0.0	0.0012885057964280285
chr8_24338607_A_G_b38	0.00104634	6.8690144506657065	6.755768921984255	0	0	0	0	0	0	0	0	0	0	0	0	0	0	20.0	0.0	-5.947967190705615	16.55025778551667	2.355011693973992	0.0	True	False	True	False	False	False	0.0	0.0012885057964280285
chr8_24338607_A_G_b38	0.00104634	6.8690144506657065	6.755768921984255	0	0	0	0	0	0	0	0	0	0	0	0	0	0	20.0	0.0	-5.947967190705615	16.55025778551667	2.355011693973992	0.0	True	False	True	False	False	False	0.0	0.0012885057964280285
chr8_24338607_A_G_b38	0.00104634	6.8690144506657065	6.755768921984255	0	0	0	0	0	0	0	0	0	0	0	0	0	0	20.0	0.0	-5.947967190705615	16.55025778551667	2.355011693973992	0.0	True	False	True	False	False	False	0.0	0.0012885057964280285
chr8_24338607_A_G_b38	0.00313415	6.8690144506657065	6.755768921984255	0	0	0	0	0	0	0	0	0	0	0	0	0	0	20.0	0.0	-5.947967190705615	16.55025778551667	2.355011693973992	0.0	True	False	True	False	False	False	0.0	0.0012885057964280285
chr8_24338607_A_G_b38	0.00313415	6.8690144506657065	6.755768921984255	0	0	0	0	0	0	0	0	0	0	0	0	0	0	20.0	0.0	-5.947967190705615	16.55025778551667	2.355011693973992	0.0	True	False	True	False	False	False	0.0	0.0012885057964280285
chr16_67882144_C_G_b38	0.00182534	8.441607204459642	3.58351893845611	0	1	0	1	1	1	0	0	1	1	0	1	0	1	60.0	0.0	6.747207380897957	1.88554170414772	6.4220441346032615	7.276745303705972	True	False	True	False	False	False	0.0	0.001288505752008906
chr16_67882144_C_G_b38	0.00182534	8.441607204459642	3.58351893845611	0	1	0	1	1	1	0	0	1	1	0	1	0	1	60.0	0.0	6.747207380897957	1.88554170414772	6.4220441346032615	7.276745303705972	True	False	True	False	False	False	0.0	0.001288505752008906
chr16_67882144_C_G_b38	0.00182534	8.441607204459642	3.58351893845611	0	1	0	1	1	1	0	0	1	1	0	1	0	1	60.0	0.0	6.747207380897957	1.88554170414772	6.4220441346032615	7.276745303705972	True	False	True	False	False	False	0.0	0.001288505752008906
chr16_67882144_C_G_b38	0.00182534	8.441607204459642	3.58351893845611	0	1	0	1	1	1	0	0	1	1	0	1	0	1	60.0	0.0	6.747207380897957	1.88554170414772	6.4220441346032615	7.276745303705972	True	False	True	False	False	False	0.0	0.001288505752008906
chr16_67882144_C_G_b38	0.00182534	8.441607204459642	3.58351893845611	0	1	0	1	1	1	0	0	1	1	0	1	0	1	60.0	0.0	6.747207380897957	1.88554170414772	6.4220441346032615	7.276745303705972	True	False	True	False	False	False	0.0	0.001288505752008906
chr16_67882144_C_G_b38	0.00182534	8.441607204459642	3.58351893845611	0	1	0	1	1	1	0	0	1	1	0	1	0	1	60.0	0.0	6.747207380897957	1.88554170414772	6.4220441346032615	7.276745303705972	True	False	True	False	False	False	0.0	0.001288505752008906
chr16_67882144_C_G_b38	0.00182534	8.441607204459642	3.58351893845611	0	1	0	1	1	1	0	0	1	1	0	1	0	1	60.0	0.0	6.747207380897957	1.88554170414772	6.4220441346032615	7.276745303705972	True	False	True	False	False	False	0.0	0.001288505752008906
chr16_67882144_C_G_b38	0.00182534	8.441607204459642	3.58351893845611	0	1	0	1	1	1	0	0	1	1	0	1	0	1	60.0	0.0	6.747207380897957	1.88554170414772	6.4220441346032615	7.276745303705972	True	False	True	False	False	False	0.0	0.001288505752008906
chr16_67882144_C_G_b38	0.00182534	8.441607204459642	3.58351893845611	0	1	0	1	1	1	0	0	1	1	0	1	0	1	60.0	0.0	6.747207380897957	1.88554170414772	6.4220441346032615	7.276745303705972	True	False	True	False	False	False	0.0	0.001288505752008906
chr16_67882144_C_G_b38	0.00182534	8.441607204459642	3.58351893845611	0	1	0	1	1	1	0	0	1	1	0	1	0	1	60.0	0.0	6.747207380897957	1.88554170414772	6.4220441346032615	7.276745303705972	True	False	True	False	False	False	0.0	0.001288505752008906
chr16_67882144_C_G_b38	0.00182534	8.441607204459642	3.58351893845611	0	1	0	1	1	1	0	0	1	1	0	1	0	1	60.0	0.0	6.747207380897957	1.88554170414772	6.4220441346032615	7.276745303705972	True	False	True	False	False	False	0.0	0.001288505752008906
chr16_67882144_C_G_b38	0.00182534	8.441607204459642	3.58351893845611	0	1	0	1	1	1	0	0	1	1	0	1	0	1	60.0	0.0	6.747207380897957	1.88554170414772	6.4220441346032615	7.276745303705972	True	False	True	False	False	False	0.0	0.001288505752008906
chr16_67882144_C_G_b38	0.00182534	8.441607204459642	3.58351893845611	0	1	0	1	1	1	0	0	1	1	0	1	0	1	60.0	0.0	6.747207380897957	1.88554170414772	6.4220441346032615	7.276745303705972	True	False	True	False	False	False	0.0	0.001288505752008906
chr16_67882144_C_G_b38	0.00182534	8.441607204459642	3.58351893845611	0	1	0	1	1	1	0	0	1	1	0	1	0	1	60.0	0.0	6.747207380897957	1.88554170414772	6.4220441346032615	7.276745303705972	True	False	True	False	False	False	0.0	0.001288505752008906
chr16_67882144_C_G_b38	0.00182534	8.441607204459642	3.58351893845611	0	1	0	1	1	1	0	0	1	1	0	1	0	1	60.0	0.0	6.747207380897957	1.88554170414772	6.4220441346032615	7.276745303705972	True	False	True	False	False	False	0.0	0.001288505752008906
chr16_67882144_C_G_b38	0.00182534	8.441607204459642	3.58351893845611	0	1	0	1	1	1	0	0	1	1	0	1	0	1	60.0	0.0	6.747207380897957	1.88554170414772	6.4220441346032615	7.276745303705972	True	False	True	False	False	False	0.0	0.001288505752008906
chr16_67882144_C_G_b38	0.00182534	8.441607204459642	3.58351893845611	0	1	0	1	1	1	0	0	1	1	0	1	0	1	60.0	0.0	6.747207380897957	1.88554170414772	6.4220441346032615	7.276745303705972	True	False	True	False	False	False	0.0	0.001288505752008906
chr16_67882144_C_G_b38	0.00182534	8.441607204459642	3.58351893845611	0	1	0	1	1	1	0	0	1	1	0	1	0	1	60.0	0.0	6.747207380897957	1.88554170414772	6.4220441346032615	7.276745303705972	True	False	True	False	False	False	0.0	0.001288505752008906
chr16_67882144_C_G_b38	0.00182534	8.441607204459642	3.58351893845611	0	1	0	1	1	1	0	0	1	1	0	1	0	1	60.0	0.0	6.747207380897957	1.88554170414772	6.4220441346032615	7.276745303705972	True	False	True	False	False	False	0.0	0.001288505752008906
chr9_92340977_C_G_b38	0.00193269	8.116417072794205	8.116417072794205	0	0	1	1	0	0	0	1	0	0	0	0	0	1	40.0	0.027	-7.248013507291139	0.0	4.604632315655067	0.0	True	False	True	False	False	False	0.0	0.0012885051971955291
chr9_92340977_C_G_b38	0.00183307	8.116417072794205	8.116417072794205	0	0	1	1	0	0	0	1	0	0	0	0	0	1	40.0	0.027	-7.248013507291139	0.0	4.604632315655067	0.0	True	False	True	False	False	False	0.0	0.0012885051971955291
chr9_92340977_C_G_b38	0.00193269	8.116417072794205	8.116417072794205	0	0	1	1	0	0	0	1	0	0	0	0	0	1	40.0	0.027	-7.248013507291139	0.0	4.604632315655067	0.0	True	False	True	False	False	False	0.0	0.0012885051971955291
chr9_92340977_C_G_b38	0.00183307	8.116417072794205	8.116417072794205	0	0	1	1	0	0	0	1	0	0	0	0	0	1	40.0	0.027	-7.248013507291139	0.0	4.604632315655067	0.0	True	False	True	False	False	False	0.0	0.0012885051971955291
chr15_85636996_C_G_b38	0.00412764	7.774435510302958	7.545389749611823	0	0	1	0	0	1	0	0	1	0	0	1	0	1	40.0	0.023	-16.01242209357404	3.989742375373023	-2.555258569168217	0.4563621312425141	True	False	True	False	False	False	0.0	0.0012885016979566686
chr13_66905603_A_G_b38	0.00646218	7.6004023345004	7.6004023345004	0	0	1	0	0	0	0	0	0	0	0	1	0	0	40.0	0.001	1.6179330048252594	0.0	0.8365017051212575	0.0	True	False	True	False	False	False	0.0	0.0012884857258816929
chr13_66905603_A_G_b38	0.00646218	7.6004023345004	7.6004023345004	0	0	1	0	0	0	0	0	0	0	0	1	0	0	40.0	0.001	1.6179330048252594	0.0	0.8365017051212575	0.0	True	False	True	False	False	False	0.0	0.0012884857258816929
chr13_66905603_A_G_b38	0.00381809	7.6004023345004	7.6004023345004	0	0	1	0	0	0	0	0	0	0	0	1	0	0	40.0	0.001	1.6179330048252594	0.0	0.8365017051212575	0.0	True	False	True	False	False	False	0.0	0.0012884857258816929
chr13_66905603_A_G_b38	0.00381809	7.6004023345004	7.6004023345004	0	0	1	0	0	0	0	0	0	0	0	1	0	0	40.0	0.001	1.6179330048252594	0.0	0.8365017051212575	0.0	True	False	True	False	False	False	0.0	0.0012884857258816929
chr10_79281719_C_G_b38	0.00135122	8.335191583433202	8.225235324101668	0	0	0	0	0	1	0	0	1	1	0	1	0	1	70.0	0.001	-3.840408200421996	1.206827579300621	-3.3052188619764493	0.3614422700718194	True	False	True	False	False	False	0.0	0.0012884802819615342
chr10_79281719_C_G_b38	0.00135122	8.335191583433202	8.225235324101668	0	0	0	0	0	1	0	0	1	1	0	1	0	1	70.0	0.001	-3.840408200421996	1.206827579300621	-3.3052188619764493	0.3614422700718194	True	False	True	False	False	False	0.0	0.0012884802819615342
chr18_49845945_G_A_b38	0.00241305	8.429672593886743	7.0909098220799835	0	0	0	0	1	1	0	0	1	1	0	1	0	1	80.0	0.0	-3.4287863783276267	1.6969374648050692	2.456038793343424	0.0	True	False	True	False	False	False	0.0	0.0012884716736563289
chr18_49845945_G_A_b38	0.00127971	8.429672593886743	7.0909098220799835	0	0	0	0	1	1	0	0	1	1	0	1	0	1	80.0	0.0	-3.4287863783276267	1.6969374648050692	2.456038793343424	0.0	True	False	True	False	False	False	0.0	0.0012884716736563289
chr18_49845945_G_A_b38	0.00127971	8.429672593886743	7.0909098220799835	0	0	0	0	1	1	0	0	1	1	0	1	0	1	80.0	0.0	-3.4287863783276267	1.6969374648050692	2.456038793343424	0.0	True	False	True	False	False	False	0.0	0.0012884716736563289
chr18_49845945_G_A_b38	0.00241305	8.429672593886743	7.0909098220799835	0	0	0	0	1	1	0	0	1	1	0	1	0	1	80.0	0.0	-3.4287863783276267	1.6969374648050692	2.456038793343424	0.0	True	False	True	False	False	False	0.0	0.0012884716736563289
chr18_49845945_G_A_b38	0.00241305	8.429672593886743	7.0909098220799835	0	0	0	0	1	1	0	0	1	1	0	1	0	1	80.0	0.0	-3.4287863783276267	1.6969374648050692	2.456038793343424	0.0	True	False	True	False	False	False	0.0	0.0012884716736563289
chr18_49845945_G_A_b38	0.00127971	8.429672593886743	7.0909098220799835	0	0	0	0	1	1	0	0	1	1	0	1	0	1	80.0	0.0	-3.4287863783276267	1.6969374648050692	2.456038793343424	0.0	True	False	True	False	False	False	0.0	0.0012884716736563289
chr4_8083619_T_C_b38	0.343474	7.943782692458625	7.943782692458625	0	0	0	1	1	0	0	0	0	0	0	1	0	0	60.0	0.138	-3.829715196706361	0.0	3.736293392267292	0.0	True	False	True	False	False	False	0.0	0.0012884599206599311
chr4_8083619_T_C_b38	0.122824	7.943782692458625	7.943782692458625	0	0	0	1	1	0	0	0	0	0	0	1	0	0	60.0	0.138	-3.829715196706361	0.0	3.736293392267292	0.0	True	False	True	False	False	False	0.0	0.0012884599206599311
chr2_73606304_G_A_b38	0.0139215	7.683403681053826	7.682943169878292	0	0	0	1	0	0	0	0	0	0	0	0	0	1	40.0	0.005	-4.215103553206929	0.0	-1.9573922574159468	2.0626467003525235	True	False	True	False	False	False	0.0	0.0012884529227375767
chr2_73606304_G_A_b38	0.0139215	7.683403681053826	7.682943169878292	0	0	0	1	0	0	0	0	0	0	0	0	0	1	40.0	0.005	-4.215103553206929	0.0	-1.9573922574159468	2.0626467003525235	True	False	True	False	False	False	0.0	0.0012884529227375767
chr2_73606304_G_A_b38	0.0139215	7.683403681053826	7.682943169878292	0	0	0	1	0	0	0	0	0	0	0	0	0	1	40.0	0.005	-4.215103553206929	0.0	-1.9573922574159468	2.0626467003525235	True	False	True	False	False	False	0.0	0.0012884529227375767
chr2_73606304_G_A_b38	0.00516967	7.683403681053826	7.682943169878292	0	0	0	1	0	0	0	0	0	0	0	0	0	1	40.0	0.005	-4.215103553206929	0.0	-1.9573922574159468	2.0626467003525235	True	False	True	False	False	False	0.0	0.0012884529227375767
chr2_73606304_G_A_b38	0.00516967	7.683403681053826	7.682943169878292	0	0	0	1	0	0	0	0	0	0	0	0	0	1	40.0	0.005	-4.215103553206929	0.0	-1.9573922574159468	2.0626467003525235	True	False	True	False	False	False	0.0	0.0012884529227375767
chr2_73606304_G_A_b38	0.00516967	7.683403681053826	7.682943169878292	0	0	0	1	0	0	0	0	0	0	0	0	0	1	40.0	0.005	-4.215103553206929	0.0	-1.9573922574159468	2.0626467003525235	True	False	True	False	False	False	0.0	0.0012884529227375767
chr7_95989128_A_C_b38	0.0105394	7.587817219993427	7.587817219993427	0	0	0	0	1	0	0	0	0	0	0	1	0	0	50.0	0.0	-6.752334744906755	7.3621860703162065	1.1646431634273924	0.3476600795233651	True	False	True	False	False	False	0.0	0.0012884395272530927
chr15_40661165_T_G_b38	0.0161231	7.510430556378006	6.812345094177479	0	0	0	0	0	0	0	0	0	0	0	0	0	1	40.0	0.002	-3.5731582636013424	0.5163435943980414	-4.522429177702783	1.7270713288077317	True	False	True	False	False	False	0.0	0.0012884385760981634
chr2_168968239_C_A_b38	0.00146034	7.589335823170617	5.236441962829949	0	0	0	1	1	0	0	0	0	0	0	0	0	1	40.0	0.0	0.7671114383735661	0.0	4.051724617404041	2.196438350845973	True	False	True	False	False	False	0.0	0.0012884266396008593
chr6_159765888_A_C_b38	0.00984956	7.916078096302786	7.018401799069201	0	0	0	0	0	0	0	0	0	1	0	1	0	1	40.0	0.008	-8.81840270012673	0.0	4.02277111742189	0.7250050917112105	True	False	True	False	False	False	0.0	0.0012884244004641467
chr9_120927961_G_A_b38	0.00167671	8.356319965828153	7.050122520269059	1	0	0	0	0	1	1	1	1	1	0	1	0	0	60.0	0.0	4.434641566004944	9.475880774706468	-9.898451709676664	0.0	True	False	True	False	False	False	0.0	0.0012883983764123861
chr9_120927961_G_A_b38	0.00167671	8.356319965828153	7.050122520269059	1	0	0	0	0	1	1	1	1	1	0	1	0	0	60.0	0.0	4.434641566004944	9.475880774706468	-9.898451709676664	0.0	True	False	True	False	False	False	0.0	0.0012883983764123861
chr9_120927961_G_A_b38	0.00167671	8.356319965828153	7.050122520269059	1	0	0	0	0	1	1	1	1	1	0	1	0	0	60.0	0.0	4.434641566004944	9.475880774706468	-9.898451709676664	0.0	True	False	True	False	False	False	0.0	0.0012883983764123861
chr9_120927961_G_A_b38	0.00167671	8.356319965828153	7.050122520269059	1	0	0	0	0	1	1	1	1	1	0	1	0	0	60.0	0.0	4.434641566004944	9.475880774706468	-9.898451709676664	0.0	True	False	True	False	False	False	0.0	0.0012883983764123861
chr20_62016842_G_A_b38	0.00185259	7.738923757439457	7.666690200080086	0	0	0	0	0	0	0	0	0	0	0	1	0	1	40.0	0.004	-18.972731803735904	0.0	2.650367074797458	0.0	True	False	True	False	False	False	0.0	0.0012883915129935767
chr20_62016842_G_A_b38	0.00185259	7.738923757439457	7.666690200080086	0	0	0	0	0	0	0	0	0	0	0	1	0	1	40.0	0.004	-18.972731803735904	0.0	2.650367074797458	0.0	True	False	True	False	False	False	0.0	0.0012883915129935767
chr20_62016842_G_A_b38	0.00185259	7.738923757439457	7.666690200080086	0	0	0	0	0	0	0	0	0	0	0	1	0	1	40.0	0.004	-18.972731803735904	0.0	2.650367074797458	0.0	True	False	True	False	False	False	0.0	0.0012883915129935767
chr20_62016842_G_A_b38	0.00185259	7.738923757439457	7.666690200080086	0	0	0	0	0	0	0	0	0	0	0	1	0	1	40.0	0.004	-18.972731803735904	0.0	2.650367074797458	0.0	True	False	True	False	False	False	0.0	0.0012883915129935767
chr22_41521916_C_T_b38	0.0084875	8.387084506069217	5.7899601708972535	0	0	0	0	0	0	0	0	0	0	0	0	0	1	80.0	0.0	6.22371260519565	7.378426773503717	3.598314934386714	0.0	True	False	True	False	False	False	0.0	0.0012883837818775646
chr22_41521916_C_T_b38	0.0084875	8.387084506069217	5.7899601708972535	0	0	0	0	0	0	0	0	0	0	0	0	0	1	80.0	0.0	6.22371260519565	7.378426773503717	3.598314934386714	0.0	True	False	True	False	False	False	0.0	0.0012883837818775646
chr22_41521916_C_T_b38	0.0084875	8.387084506069217	5.7899601708972535	0	0	0	0	0	0	0	0	0	0	0	0	0	1	80.0	0.0	6.22371260519565	7.378426773503717	3.598314934386714	0.0	True	False	True	False	False	False	0.0	0.0012883837818775646
chr12_56420872_A_G_b38	0.0951745	8.361941906144946	2.302585092994046	1	1	0	1	0	0	0	0	0	0	0	0	0	1	60.0	1.0	-8.162172273827412	0.0	6.678406996061106	0.0	False	True	True	False	False	False	0.0	0.0012883814086253435
chr12_56420872_A_G_b38	0.0951745	8.361941906144946	2.302585092994046	1	1	0	1	0	0	0	0	0	0	0	0	0	1	60.0	1.0	-8.162172273827412	0.0	6.678406996061106	0.0	False	True	True	False	False	False	0.0	0.0012883814086253435
chr12_56420872_A_G_b38	0.0951745	8.361941906144946	2.302585092994046	1	1	0	1	0	0	0	0	0	0	0	0	0	1	60.0	1.0	-8.162172273827412	0.0	6.678406996061106	0.0	False	True	True	False	False	False	0.0	0.0012883814086253435
chr12_56420872_A_G_b38	0.0951745	8.361941906144946	2.302585092994046	1	1	0	1	0	0	0	0	0	0	0	0	0	1	60.0	1.0	-8.162172273827412	0.0	6.678406996061106	0.0	False	True	True	False	False	False	0.0	0.0012883814086253435
chr12_56420872_A_G_b38	0.0951745	8.361941906144946	2.302585092994046	1	1	0	1	0	0	0	0	0	0	0	0	0	1	60.0	1.0	-8.162172273827412	0.0	6.678406996061106	0.0	False	True	True	False	False	False	0.0	0.0012883814086253435
chr3_69058155_A_C_b38	0.00335638	8.234830280442056	6.741700694652055	0	0	1	1	0	1	0	0	1	0	0	1	1	1	50.0	0.002	3.0613762513916623	6.604242017624163	-4.035888727704943	0.07464285246798852	True	False	True	False	False	False	0.0	0.0012883698542309693
chr7_55370808_G_A_b38	0.00176069	8.064950891749143	8.429454277108231	0	0	0	0	0	1	0	0	1	0	0	1	0	1	60.0	0.001	-0.4453598375506727	4.382554109642912	-9.725718106857428	1.1929972435170555	True	False	True	False	False	False	0.0	0.0012883661122937607
chr19_40720204_A_G_b38	0.0200909	7.557472901614746	7.557472901614746	0	0	1	0	0	1	0	0	1	1	0	1	0	1	20.0	0.009	-8.893145014636678	11.22551053952346	-0.8518255296420492	1.4575905482875697	True	False	True	False	False	False	0.0	0.0012883659772701835
chr19_40720204_A_G_b38	0.00291839	7.557472901614746	7.557472901614746	0	0	1	0	0	1	0	0	1	1	0	1	0	1	20.0	0.009	-8.893145014636678	11.22551053952346	-0.8518255296420492	1.4575905482875697	True	False	True	False	False	False	0.0	0.0012883659772701835
chr12_133206012_T_G_b38	0.00213361	8.260751354700513	8.261009786023827	1	0	0	0	0	0	0	0	0	0	0	1	0	1	30.0	0.0	-9.547207626575304	0.0	0.5610485214298393	0.0	False	True	True	False	False	False	0.0	0.0012883488422321585
chr12_133206012_T_G_b38	0.00181713	8.260751354700513	8.261009786023827	1	0	0	0	0	0	0	0	0	0	0	1	0	1	30.0	0.0	-9.547207626575304	0.0	0.5610485214298393	0.0	False	True	True	False	False	False	0.0	0.0012883488422321585
chr11_107351669_C_T_b38	0.0211092	7.604396348796338	7.5256399750415355	0	0	1	0	0	0	0	1	0	0	0	0	0	1	20.0	0.003	0.2528487791543771	0.0	4.823103569603603	0.0	True	False	True	False	False	False	0.0	0.0012883472384313244
chr1_16988207_C_T_b38	0.0129093	8.327484416188264	3.332204510175204	0	0	1	1	0	0	0	1	0	1	0	1	0	1	50.0	1.0	-3.4842209106955084	0.14903932408204	5.064328000697657	1.5073396267134958	False	True	True	False	False	False	0.0	0.0012883467917568225
chr1_16988207_C_T_b38	0.0129093	8.327484416188264	3.332204510175204	0	0	1	1	0	0	0	1	0	1	0	1	0	1	50.0	1.0	-3.4842209106955084	0.14903932408204	5.064328000697657	1.5073396267134958	False	True	True	False	False	False	0.0	0.0012883467917568225
chr1_16988207_C_T_b38	0.0129093	8.327484416188264	3.332204510175204	0	0	1	1	0	0	0	1	0	1	0	1	0	1	50.0	1.0	-3.4842209106955084	0.14903932408204	5.064328000697657	1.5073396267134958	False	True	True	False	False	False	0.0	0.0012883467917568225
chr1_16988207_C_T_b38	0.0129093	8.327484416188264	3.332204510175204	0	0	1	1	0	0	0	1	0	1	0	1	0	1	50.0	1.0	-3.4842209106955084	0.14903932408204	5.064328000697657	1.5073396267134958	False	True	True	False	False	False	0.0	0.0012883467917568225
chr8_21779628_G_A_b38	0.00124823	8.093156697722637	4.382026634673881	1	0	1	0	0	0	0	0	0	0	0	0	0	0	40.0	0.0	-2.04357841609928	0.0	6.353124209785797	0.0	False	True	True	False	False	False		0.0012883464764694807
chr2_159745173_A_T_b38	0.00412922	7.655864017616056	6.391917113392602	0	0	0	1	1	1	0	0	1	0	0	1	1	1	30.0	0.0	3.4384343053627053	0.0	6.741177547987597	1.0527267954836006	True	False	True	False	False	False	0.0	0.0012883377237800447
chr19_57387165_C_T_b38	0.0015544	7.989560449333865	7.895436006942965	0	0	1	0	0	0	0	0	0	0	0	0	0	0	60.0	0.225	-7.155801282260319	0.0	0.3699359481837945	0.0	True	False	True	False	False	False	0.0	0.0012883346306353735
chr19_57387165_C_T_b38	0.183396	7.989560449333865	7.895436006942965	0	0	1	0	0	0	0	0	0	0	0	0	0	0	60.0	0.225	-7.155801282260319	0.0	0.3699359481837945	0.0	True	False	True	False	False	False	0.0	0.0012883346306353735
chr13_43064930_A_C_b38	0.00534109	8.31238059678675	6.628041376179533	0	0	1	0	0	0	0	1	0	0	0	1	0	1	30.0	0.875	-6.480150906874083	0.0	-1.0743066221633557	0.0	True	False	True	False	False	False	0.0	0.0012883158356841449
chr18_63402114_T_C_b38	0.00507903	7.44600149832412	7.252762418053187	0	0	0	0	0	0	0	0	0	0	0	1	0	1	30.0	0.0	3.83045912111239	0.0	3.728127964280688	2.6512552659387225	True	False	True	False	False	False	0.0	0.0012883149056406354
chr18_63402114_T_C_b38	0.00212306	7.44600149832412	7.252762418053187	0	0	0	0	0	0	0	0	0	0	0	1	0	1	30.0	0.0	3.83045912111239	0.0	3.728127964280688	2.6512552659387225	True	False	True	False	False	False	0.0	0.0012883149056406354
chr15_57234880_C_G_b38	0.0138638	7.682021510826875	6.651571873589727	0	0	0	0	0	1	0	0	1	0	0	1	0	1	40.0	0.001	-9.692491132004648	6.65438289924737	4.376643149118216	0.0	True	False	True	False	False	False	0.0	0.0012883141089166798
chr15_57234880_C_G_b38	0.00639515	7.682021510826875	6.651571873589727	0	0	0	0	0	1	0	0	1	0	0	1	0	1	40.0	0.001	-9.692491132004648	6.65438289924737	4.376643149118216	0.0	True	False	True	False	False	False	0.0	0.0012883141089166798
chr15_57234880_C_G_b38	0.0138638	7.682021510826875	6.651571873589727	0	0	0	0	0	1	0	0	1	0	0	1	0	1	40.0	0.001	-9.692491132004648	6.65438289924737	4.376643149118216	0.0	True	False	True	False	False	False	0.0	0.0012883141089166798
chr15_57234880_C_G_b38	0.00639515	7.682021510826875	6.651571873589727	0	0	0	0	0	1	0	0	1	0	0	1	0	1	40.0	0.001	-9.692491132004648	6.65438289924737	4.376643149118216	0.0	True	False	True	False	False	False	0.0	0.0012883141089166798
chr4_864087_A_C_b38	0.191341	8.11552088154677	6.942156705699469	0	0	0	0	0	0	0	0	0	0	0	1	0	1	70.0	0.01	-5.409109881694589	1.552305255597088	4.6244707373412695	0.0	True	False	True	False	False	False	0.0	0.0012882969544692584
chr4_864087_A_C_b38	0.191341	8.11552088154677	6.942156705699469	0	0	0	0	0	0	0	0	0	0	0	1	0	1	70.0	0.01	-5.409109881694589	1.552305255597088	4.6244707373412695	0.0	True	False	True	False	False	False	0.0	0.0012882969544692584
chr4_864087_A_C_b38	0.365606	8.11552088154677	6.942156705699469	0	0	0	0	0	0	0	0	0	0	0	1	0	1	70.0	0.01	-5.409109881694589	1.552305255597088	4.6244707373412695	0.0	True	False	True	False	False	False	0.0	0.0012882969544692584
chr4_864087_A_C_b38	0.365606	8.11552088154677	6.942156705699469	0	0	0	0	0	0	0	0	0	0	0	1	0	1	70.0	0.01	-5.409109881694589	1.552305255597088	4.6244707373412695	0.0	True	False	True	False	False	False	0.0	0.0012882969544692584
chr1_155732270_A_C_b38	0.0213709	8.027150106832774	4.248495242049359	0	0	1	0	0	0	0	0	0	0	0	0	0	1	60.0	0.0	-4.408195540777979	0.0	4.92011427536638	0.20946752112107703	True	False	True	False	False	False	0.0	0.0012882868558660877
chr1_155732270_A_C_b38	0.0184834	8.027150106832774	4.248495242049359	0	0	1	0	0	0	0	0	0	0	0	0	0	1	60.0	0.0	-4.408195540777979	0.0	4.92011427536638	0.20946752112107703	True	False	True	False	False	False	0.0	0.0012882868558660877
chr1_155732270_A_C_b38	0.0184834	8.027150106832774	4.248495242049359	0	0	1	0	0	0	0	0	0	0	0	0	0	1	60.0	0.0	-4.408195540777979	0.0	4.92011427536638	0.20946752112107703	True	False	True	False	False	False	0.0	0.0012882868558660877
chr1_155732270_A_C_b38	0.0213709	8.027150106832774	4.248495242049359	0	0	1	0	0	0	0	0	0	0	0	0	0	1	60.0	0.0	-4.408195540777979	0.0	4.92011427536638	0.20946752112107703	True	False	True	False	False	False	0.0	0.0012882868558660877
chr1_155732270_A_C_b38	0.0184834	8.027150106832774	4.248495242049359	0	0	1	0	0	0	0	0	0	0	0	0	0	1	60.0	0.0	-4.408195540777979	0.0	4.92011427536638	0.20946752112107703	True	False	True	False	False	False	0.0	0.0012882868558660877
chr1_155732270_A_C_b38	0.0213709	8.027150106832774	4.248495242049359	0	0	1	0	0	0	0	0	0	0	0	0	0	1	60.0	0.0	-4.408195540777979	0.0	4.92011427536638	0.20946752112107703	True	False	True	False	False	False	0.0	0.0012882868558660877
chr1_155732270_A_C_b38	0.0213709	8.027150106832774	4.248495242049359	0	0	1	0	0	0	0	0	0	0	0	0	0	1	60.0	0.0	-4.408195540777979	0.0	4.92011427536638	0.20946752112107703	True	False	True	False	False	False	0.0	0.0012882868558660877
chr1_155732270_A_C_b38	0.0184834	8.027150106832774	4.248495242049359	0	0	1	0	0	0	0	0	0	0	0	0	0	1	60.0	0.0	-4.408195540777979	0.0	4.92011427536638	0.20946752112107703	True	False	True	False	False	False	0.0	0.0012882868558660877
chr10_73235753_C_T_b38	0.00109568	7.942717540573791	5.60947179518496	0	0	1	0	0	0	0	0	0	0	0	1	0	1	50.0	0.0	-10.789460528546895	0.0	0.6368695220861085	0.5282725957676605	True	False	True	False	False	False	0.0	0.0012882835502859382
chr10_73235753_C_T_b38	0.00109568	7.942717540573791	5.60947179518496	0	0	1	0	0	0	0	0	0	0	0	1	0	1	50.0	0.0	-10.789460528546895	0.0	0.6368695220861085	0.5282725957676605	True	False	True	False	False	False	0.0	0.0012882835502859382
chr10_73235753_C_T_b38	0.00109568	7.942717540573791	5.60947179518496	0	0	1	0	0	0	0	0	0	0	0	1	0	1	50.0	0.0	-10.789460528546895	0.0	0.6368695220861085	0.5282725957676605	True	False	True	False	False	False	0.0	0.0012882835502859382
chr10_73235753_C_T_b38	0.00109568	7.942717540573791	5.60947179518496	0	0	1	0	0	0	0	0	0	0	0	1	0	1	50.0	0.0	-10.789460528546895	0.0	0.6368695220861085	0.5282725957676605	True	False	True	False	False	False	0.0	0.0012882835502859382
chr10_73235753_C_T_b38	0.00109568	7.942717540573791	5.60947179518496	0	0	1	0	0	0	0	0	0	0	0	1	0	1	50.0	0.0	-10.789460528546895	0.0	0.6368695220861085	0.5282725957676605	True	False	True	False	False	False	0.0	0.0012882835502859382
chr1_180029544_T_C_b38	0.00180007	8.420462002456466	7.4821189235521155	0	0	1	0	0	1	0	0	1	1	0	1	0	1	50.0	0.0	-25.809443626899206	1.1212513031825644	6.063362297069304	0.0	True	False	True	False	False	False	0.0	0.0012882819039901703
chr1_180029544_T_C_b38	0.00180007	8.420462002456466	7.4821189235521155	0	0	1	0	0	1	0	0	1	1	0	1	0	1	50.0	0.0	-25.809443626899206	1.1212513031825644	6.063362297069304	0.0	True	False	True	False	False	False	0.0	0.0012882819039901703
chr15_48506511_C_T_b38	0.0010446	8.204945165019208	7.21890970761906	0	0	0	1	0	1	0	0	1	1	0	1	0	1	50.0	0.0	-0.0496523420028847	0.0	2.289416849706108	2.5030518209092283	True	False	True	False	False	False	0.0	0.0012882668476022774
chr14_87943597_C_T_b38	0.0116396	7.579167967396076	7.578656850594762	0	0	0	1	0	0	0	0	0	1	0	0	0	0	40.0	0.008	8.764636446883653	0.0	0.2483945364808804	0.0	True	False	True	False	False	False	0.0	0.0012882631562763447
chr14_87943597_C_T_b38	0.0116396	7.579167967396076	7.578656850594762	0	0	0	1	0	0	0	0	0	1	0	0	0	0	40.0	0.008	8.764636446883653	0.0	0.2483945364808804	0.0	True	False	True	False	False	False	0.0	0.0012882631562763447
chr14_87943597_C_T_b38	0.0116396	7.579167967396076	7.578656850594762	0	0	0	1	0	0	0	0	0	1	0	0	0	0	40.0	0.008	8.764636446883653	0.0	0.2483945364808804	0.0	True	False	True	False	False	False	0.0	0.0012882631562763447
chr17_3835696_T_C_b38	0.0347698	8.414052432496725	8.390268497842571	0	0	1	0	1	1	0	1	1	1	0	1	0	1	40.0	0.304	-2.4151558651677543	0.0	0.0571279698410052	0.2368233297532214	True	False	True	False	False	False		0.0012882606229562923
chr4_147973757_T_C_b38	0.00163491	7.711548979629146	8.842026529498812	0	0	0	1	0	0	0	0	0	0	0	0	0	1	40.0	0.008	-6.797357027257981	0.7779425673574716	2.1222523907826343	0.33182995525866943	True	False	True	False	False	False		0.0012882508494722726
chr5_154301648_C_A_b38	0.00212655	8.180320874773685	8.180320874773685	0	0	0	0	0	1	0	0	1	0	0	1	0	1	60.0	0.003	-3.825536578747757	0.0	3.50138274069996	1.7458631455422027	True	False	True	False	False	False	0.0	0.001288244535116383
chr5_154301648_C_A_b38	0.00212655	8.180320874773685	8.180320874773685	0	0	0	0	0	1	0	0	1	0	0	1	0	1	60.0	0.003	-3.825536578747757	0.0	3.50138274069996	1.7458631455422027	True	False	True	False	False	False	0.0	0.001288244535116383
chr1_45558782_G_A_b38	0.0111717	8.00903068506973	8.008698182988528	0	0	1	0	1	0	0	0	0	0	0	1	0	1	60.0	0.002	-4.938290605859286	0.3359002781774292	6.08144495068774	5.580541265708946	True	False	True	False	False	False	0.0	0.0012882438332878937
chr10_93323125_G_A_b38	0.00627863	7.951911381854188	2.1972245773362196	1	0	0	0	0	0	0	0	0	0	0	0	0	1	40.0	1.0	-2.242993529371816	6.371417321658942	-4.243489861469904	2.838335799467444	False	True	True	False	False	False	0.0	0.001288243180403748
chr10_93323125_G_A_b38	0.00627863	7.951911381854188	2.1972245773362196	1	0	0	0	0	0	0	0	0	0	0	0	0	1	40.0	1.0	-2.242993529371816	6.371417321658942	-4.243489861469904	2.838335799467444	False	True	True	False	False	False	0.0	0.001288243180403748
chr15_64091973_T_C_b38	0.0101388	8.34283980427146	7.413970290190444	0	0	1	0	0	1	1	0	1	1	0	1	0	1	60.0	0.003	-6.345355151903919	1.0587689475808784	2.470135168531882	0.20761414713832904	True	False	True	False	False	False	0.0	0.0012882416888407124
chr15_64091973_T_C_b38	0.0101388	8.34283980427146	7.413970290190444	0	0	1	0	0	1	1	0	1	1	0	1	0	1	60.0	0.003	-6.345355151903919	1.0587689475808784	2.470135168531882	0.20761414713832904	True	False	True	False	False	False	0.0	0.0012882416888407124
chr15_64091973_T_C_b38	0.0101388	8.34283980427146	7.413970290190444	0	0	1	0	0	1	1	0	1	1	0	1	0	1	60.0	0.003	-6.345355151903919	1.0587689475808784	2.470135168531882	0.20761414713832904	True	False	True	False	False	False	0.0	0.0012882416888407124
chr15_64091973_T_C_b38	0.0101388	8.34283980427146	7.413970290190444	0	0	1	0	0	1	1	0	1	1	0	1	0	1	60.0	0.003	-6.345355151903919	1.0587689475808784	2.470135168531882	0.20761414713832904	True	False	True	False	False	False	0.0	0.0012882416888407124
chr15_64091973_T_C_b38	0.0101388	8.34283980427146	7.413970290190444	0	0	1	0	0	1	1	0	1	1	0	1	0	1	60.0	0.003	-6.345355151903919	1.0587689475808784	2.470135168531882	0.20761414713832904	True	False	True	False	False	False	0.0	0.0012882416888407124
chr7_55987634_C_T_b38	0.00960749	7.933079771880415	7.921898411023797	0	0	0	0	0	0	0	0	0	0	0	1	0	1	60.0	0.064	-4.937340340297014	1.8594137987634989	-0.0521225033995662	0.1366043807288762	True	False	True	False	False	False	0.0	0.0012882319412562632
chr7_55987634_C_T_b38	0.00960749	7.933079771880415	7.921898411023797	0	0	0	0	0	0	0	0	0	0	0	1	0	1	60.0	0.064	-4.937340340297014	1.8594137987634989	-0.0521225033995662	0.1366043807288762	True	False	True	False	False	False	0.0	0.0012882319412562632
chr7_55987634_C_T_b38	0.00960749	7.933079771880415	7.921898411023797	0	0	0	0	0	0	0	0	0	0	0	1	0	1	60.0	0.064	-4.937340340297014	1.8594137987634989	-0.0521225033995662	0.1366043807288762	True	False	True	False	False	False	0.0	0.0012882319412562632
chr7_55987634_C_T_b38	0.00960749	7.933079771880415	7.921898411023797	0	0	0	0	0	0	0	0	0	0	0	1	0	1	60.0	0.064	-4.937340340297014	1.8594137987634989	-0.0521225033995662	0.1366043807288762	True	False	True	False	False	False	0.0	0.0012882319412562632
chr10_119929929_G_A_b38	0.018217	7.779048644925556	5.123963979403259	0	0	0	0	0	0	0	0	0	0	0	0	0	1	50.0	0.01	2.406543279045722	3.163011344729989	6.565571674312814	0.0	True	False	True	False	False	False	0.0	0.001288220948950527
chr10_119929929_G_A_b38	0.018217	7.779048644925556	5.123963979403259	0	0	0	0	0	0	0	0	0	0	0	0	0	1	50.0	0.01	2.406543279045722	3.163011344729989	6.565571674312814	0.0	True	False	True	False	False	False	0.0	0.001288220948950527
chr10_119929929_G_A_b38	0.018217	7.779048644925556	5.123963979403259	0	0	0	0	0	0	0	0	0	0	0	0	0	1	50.0	0.01	2.406543279045722	3.163011344729989	6.565571674312814	0.0	True	False	True	False	False	False	0.0	0.001288220948950527
chr13_32189946_T_A_b38	0.00778088	7.259819610363186	7.736743682453495	0	0	1	0	0	0	0	0	0	0	0	0	0	0	20.0	0.004	-2.280403766354644	0.0	2.2881393137749697	0.0	True	False	True	False	False	False	0.0	0.0012882174176776083
chr16_15499857_C_T_b38	0.0105701	7.832014180505469	7.786967002614872	0	0	1	0	0	0	0	0	0	0	0	1	0	0	50.0	0.007	-11.203105899827198	0.0	-0.7557547112779588	0.057942603385995994	True	False	True	False	False	False		0.0012882164305536782
chr10_104126348_G_A_b38	0.00137657	8.28349412616251	3.6375861597263857	1	0	0	1	0	0	0	0	0	0	0	0	0	1	40.0	0.001	9.153351220098996	0.0	5.896844665065764	1.3152782746502822	False	True	True	False	False	False	0.0	0.0012881998891337543
chr10_104126348_G_A_b38	0.00137657	8.28349412616251	3.6375861597263857	1	0	0	1	0	0	0	0	0	0	0	0	0	1	40.0	0.001	9.153351220098996	0.0	5.896844665065764	1.3152782746502822	False	True	True	False	False	False	0.0	0.0012881998891337543
chr10_104126348_G_A_b38	0.00137657	8.28349412616251	3.6375861597263857	1	0	0	1	0	0	0	0	0	0	0	0	0	1	40.0	0.001	9.153351220098996	0.0	5.896844665065764	1.3152782746502822	False	True	True	False	False	False	0.0	0.0012881998891337543
chr10_104126348_G_A_b38	0.00137657	8.28349412616251	3.6375861597263857	1	0	0	1	0	0	0	0	0	0	0	0	0	1	40.0	0.001	9.153351220098996	0.0	5.896844665065764	1.3152782746502822	False	True	True	False	False	False	0.0	0.0012881998891337543
chr10_104126348_G_A_b38	0.00137657	8.28349412616251	3.6375861597263857	1	0	0	1	0	0	0	0	0	0	0	0	0	1	40.0	0.001	9.153351220098996	0.0	5.896844665065764	1.3152782746502822	False	True	True	False	False	False	0.0	0.0012881998891337543
chr18_50378283_C_A_b38	0.00101357	7.584773077612199	7.519149957669823	0	0	0	0	0	0	0	0	0	0	0	0	0	1	40.0	0.0	-1.0471146821635802	0.0	6.461584430363921	0.0	True	False	True	False	False	False	0.0	0.0012881949930715598
chr18_50378283_C_A_b38	0.00101357	7.584773077612199	7.519149957669823	0	0	0	0	0	0	0	0	0	0	0	0	0	1	40.0	0.0	-1.0471146821635802	0.0	6.461584430363921	0.0	True	False	True	False	False	False	0.0	0.0012881949930715598
chr12_113000009_C_T_b38	0.0952112	8.037220031133012	7.3777589082278725	0	0	1	1	0	0	0	0	0	0	0	1	0	1	50.0	0.001	-3.1347148205102084	4.962913483647618	4.48838124010436	0.7373310517599094	True	False	True	False	False	False	0.0	0.001288183067947421
chr12_113000009_C_T_b38	0.0952112	8.037220031133012	7.3777589082278725	0	0	1	1	0	0	0	0	0	0	0	1	0	1	50.0	0.001	-3.1347148205102084	4.962913483647618	4.48838124010436	0.7373310517599094	True	False	True	False	False	False	0.0	0.001288183067947421
chr12_113000009_C_T_b38	0.0952112	8.037220031133012	7.3777589082278725	0	0	1	1	0	0	0	0	0	0	0	1	0	1	50.0	0.001	-3.1347148205102084	4.962913483647618	4.48838124010436	0.7373310517599094	True	False	True	False	False	False	0.0	0.001288183067947421
chr12_113000009_C_T_b38	0.0362185	8.037220031133012	7.3777589082278725	0	0	1	1	0	0	0	0	0	0	0	1	0	1	50.0	0.001	-3.1347148205102084	4.962913483647618	4.48838124010436	0.7373310517599094	True	False	True	False	False	False	0.0	0.001288183067947421
chr12_113000009_C_T_b38	0.0362185	8.037220031133012	7.3777589082278725	0	0	1	1	0	0	0	0	0	0	0	1	0	1	50.0	0.001	-3.1347148205102084	4.962913483647618	4.48838124010436	0.7373310517599094	True	False	True	False	False	False	0.0	0.001288183067947421
chr12_113000009_C_T_b38	0.0362185	8.037220031133012	7.3777589082278725	0	0	1	1	0	0	0	0	0	0	0	1	0	1	50.0	0.001	-3.1347148205102084	4.962913483647618	4.48838124010436	0.7373310517599094	True	False	True	False	False	False	0.0	0.001288183067947421
chr1_17023743_A_G_b38	0.0017533	8.515992470839718	5.438079308923196	0	0	0	1	1	1	0	1	1	1	0	1	0	1	60.0	0.0	-1.9300300372512305	6.916227168955704	5.32899288716699	0.07227508261081539	True	False	True	False	False	False	0.0	0.0012881814282428555
chr1_17023743_A_G_b38	0.00728891	8.515992470839718	5.438079308923196	0	0	0	1	1	1	0	1	1	1	0	1	0	1	60.0	0.0	-1.9300300372512305	6.916227168955704	5.32899288716699	0.07227508261081539	True	False	True	False	False	False	0.0	0.0012881814282428555
chr1_17023743_A_G_b38	0.0017533	8.515992470839718	5.438079308923196	0	0	0	1	1	1	0	1	1	1	0	1	0	1	60.0	0.0	-1.9300300372512305	6.916227168955704	5.32899288716699	0.07227508261081539	True	False	True	False	False	False	0.0	0.0012881814282428555
chr1_17023743_A_G_b38	0.00728891	8.515992470839718	5.438079308923196	0	0	0	1	1	1	0	1	1	1	0	1	0	1	60.0	0.0	-1.9300300372512305	6.916227168955704	5.32899288716699	0.07227508261081539	True	False	True	False	False	False	0.0	0.0012881814282428555
chr1_17023743_A_G_b38	0.00728891	8.515992470839718	5.438079308923196	0	0	0	1	1	1	0	1	1	1	0	1	0	1	60.0	0.0	-1.9300300372512305	6.916227168955704	5.32899288716699	0.07227508261081539	True	False	True	False	False	False	0.0	0.0012881814282428555
chr1_17023743_A_G_b38	0.0017533	8.515992470839718	5.438079308923196	0	0	0	1	1	1	0	1	1	1	0	1	0	1	60.0	0.0	-1.9300300372512305	6.916227168955704	5.32899288716699	0.07227508261081539	True	False	True	False	False	False	0.0	0.0012881814282428555
chr11_62719380_G_A_b38	0.00425651	8.377241230988792	6.466144724237619	0	0	0	0	0	1	0	0	1	1	0	1	0	1	60.0	0.0	-1.579289215707852	0.0	2.460943462364739	0.0	True	False	True	False	False	False	0.0	0.0012881758363070812
chr11_62719380_G_A_b38	0.00425651	8.377241230988792	6.466144724237619	0	0	0	0	0	1	0	0	1	1	0	1	0	1	60.0	0.0	-1.579289215707852	0.0	2.460943462364739	0.0	True	False	True	False	False	False	0.0	0.0012881758363070812
chr11_62719380_G_A_b38	0.00425651	8.377241230988792	6.466144724237619	0	0	0	0	0	1	0	0	1	1	0	1	0	1	60.0	0.0	-1.579289215707852	0.0	2.460943462364739	0.0	True	False	True	False	False	False	0.0	0.0012881758363070812
chr11_62719380_G_A_b38	0.00425651	8.377241230988792	6.466144724237619	0	0	0	0	0	1	0	0	1	1	0	1	0	1	60.0	0.0	-1.579289215707852	0.0	2.460943462364739	0.0	True	False	True	False	False	False	0.0	0.0012881758363070812
chr9_2839934_G_A_b38	0.00314662	7.9211727215870145	7.257002707092073	0	0	0	0	0	1	0	0	1	1	0	1	0	1	30.0	0.0	4.908528339429323	1.199955265645121	5.0007699392873874	0.7133365097207047	True	False	True	False	False	False	0.0	0.0012881741735845012
chr9_2839934_G_A_b38	0.00314662	7.9211727215870145	7.257002707092073	0	0	0	0	0	1	0	0	1	1	0	1	0	1	30.0	0.0	4.908528339429323	1.199955265645121	5.0007699392873874	0.7133365097207047	True	False	True	False	False	False	0.0	0.0012881741735845012
chr9_2839934_G_A_b38	0.00314662	7.9211727215870145	7.257002707092073	0	0	0	0	0	1	0	0	1	1	0	1	0	1	30.0	0.0	4.908528339429323	1.199955265645121	5.0007699392873874	0.7133365097207047	True	False	True	False	False	False	0.0	0.0012881741735845012
chr9_2839934_G_A_b38	0.00314662	7.9211727215870145	7.257002707092073	0	0	0	0	0	1	0	0	1	1	0	1	0	1	30.0	0.0	4.908528339429323	1.199955265645121	5.0007699392873874	0.7133365097207047	True	False	True	False	False	False	0.0	0.0012881741735845012
chr9_2839934_G_A_b38	0.00314662	7.9211727215870145	7.257002707092073	0	0	0	0	0	1	0	0	1	1	0	1	0	1	30.0	0.0	4.908528339429323	1.199955265645121	5.0007699392873874	0.7133365097207047	True	False	True	False	False	False	0.0	0.0012881741735845012
chr4_725871_A_G_b38	0.0104883	8.47595444339964	6.466144724237619	0	1	1	0	0	1	0	0	1	1	0	1	0	1	60.0	0.0	-4.159179894578735	0.0	1.3780918557364004	0.8239461401149129	True	False	True	False	False	False	0.0	0.0012881741597362546
chr3_197138371_C_T_b38	0.0294292	7.512071245835466	3.044522437723423	0	1	0	0	0	1	0	0	1	0	0	1	0	1	20.0	0.999	1.9731665554092448	0.0155148543725405	1.0221406678476654	0.0	False	True	True	False	False	False	0.0	0.0012881700192158146
chr3_197138371_C_T_b38	0.0294292	7.512071245835466	3.044522437723423	0	1	0	0	0	1	0	0	1	0	0	1	0	1	20.0	0.999	1.9731665554092448	0.0155148543725405	1.0221406678476654	0.0	False	True	True	False	False	False	0.0	0.0012881700192158146
chr3_197138371_C_T_b38	0.034326	7.512071245835466	3.044522437723423	0	1	0	0	0	1	0	0	1	0	0	1	0	1	20.0	0.999	1.9731665554092448	0.0155148543725405	1.0221406678476654	0.0	False	True	True	False	False	False	0.0	0.0012881700192158146
chr3_197138371_C_T_b38	0.034326	7.512071245835466	3.044522437723423	0	1	0	0	0	1	0	0	1	0	0	1	0	1	20.0	0.999	1.9731665554092448	0.0155148543725405	1.0221406678476654	0.0	False	True	True	False	False	False	0.0	0.0012881700192158146
chr19_35621451_T_C_b38	0.0302322	7.9665866976384025	7.025538314638521	0	0	0	0	0	0	0	0	0	1	0	0	0	1	60.0	0.008	-5.013831123990331	0.0	2.1532793097872016	0.41022818127016314	True	False	True	False	False	False	0.0	0.0012881607723158187
chr19_35621451_T_C_b38	0.0302322	7.9665866976384025	7.025538314638521	0	0	0	0	0	0	0	0	0	1	0	0	0	1	60.0	0.008	-5.013831123990331	0.0	2.1532793097872016	0.41022818127016314	True	False	True	False	False	False	0.0	0.0012881607723158187
chr19_35621451_T_C_b38	0.0127505	7.9665866976384025	7.025538314638521	0	0	0	0	0	0	0	0	0	1	0	0	0	1	60.0	0.008	-5.013831123990331	0.0	2.1532793097872016	0.41022818127016314	True	False	True	False	False	False	0.0	0.0012881607723158187
chr19_35621451_T_C_b38	0.0127505	7.9665866976384025	7.025538314638521	0	0	0	0	0	0	0	0	0	1	0	0	0	1	60.0	0.008	-5.013831123990331	0.0	2.1532793097872016	0.41022818127016314	True	False	True	False	False	False	0.0	0.0012881607723158187
chr19_35621451_T_C_b38	0.0127505	7.9665866976384025	7.025538314638521	0	0	0	0	0	0	0	0	0	1	0	0	0	1	60.0	0.008	-5.013831123990331	0.0	2.1532793097872016	0.41022818127016314	True	False	True	False	False	False	0.0	0.0012881607723158187
chr19_35621451_T_C_b38	0.0302322	7.9665866976384025	7.025538314638521	0	0	0	0	0	0	0	0	0	1	0	0	0	1	60.0	0.008	-5.013831123990331	0.0	2.1532793097872016	0.41022818127016314	True	False	True	False	False	False	0.0	0.0012881607723158187
chr10_130162539_C_T_b38	0.0041898	7.841885928984623	7.341483852363161	0	0	1	1	0	0	0	0	0	0	0	0	0	1	40.0	0.002	-5.372442098140574	0.7357754374185523	4.230987121193564	0.0	True	False	True	False	False	False	0.0	0.0012881595980231227
chr10_130162539_C_T_b38	0.00499077	7.841885928984623	7.341483852363161	0	0	1	1	0	0	0	0	0	0	0	0	0	1	40.0	0.002	-5.372442098140574	0.7357754374185523	4.230987121193564	0.0	True	False	True	False	False	False	0.0	0.0012881595980231227
chr10_130162539_C_T_b38	0.00499077	7.841885928984623	7.341483852363161	0	0	1	1	0	0	0	0	0	0	0	0	0	1	40.0	0.002	-5.372442098140574	0.7357754374185523	4.230987121193564	0.0	True	False	True	False	False	False	0.0	0.0012881595980231227
chr10_130162539_C_T_b38	0.0041898	7.841885928984623	7.341483852363161	0	0	1	1	0	0	0	0	0	0	0	0	0	1	40.0	0.002	-5.372442098140574	0.7357754374185523	4.230987121193564	0.0	True	False	True	False	False	False	0.0	0.0012881595980231227
chr10_130162539_C_T_b38	0.0041898	7.841885928984623	7.341483852363161	0	0	1	1	0	0	0	0	0	0	0	0	0	1	40.0	0.002	-5.372442098140574	0.7357754374185523	4.230987121193564	0.0	True	False	True	False	False	False	0.0	0.0012881595980231227
chr10_130162539_C_T_b38	0.00499077	7.841885928984623	7.341483852363161	0	0	1	1	0	0	0	0	0	0	0	0	0	1	40.0	0.002	-5.372442098140574	0.7357754374185523	4.230987121193564	0.0	True	False	True	False	False	False	0.0	0.0012881595980231227
chr10_90892037_G_C_b38	0.00127143	7.956827122090111	7.914252278742441	0	0	0	1	0	0	0	0	0	0	0	1	0	1	30.0	0.992	-8.368370497159827	2.4602333868369985	1.7154287528964645	0.0	True	False	True	False	False	False	0.0	0.0012881547831957863
chr10_90892037_G_C_b38	0.00127143	7.956827122090111	7.914252278742441	0	0	0	1	0	0	0	0	0	0	0	1	0	1	30.0	0.992	-8.368370497159827	2.4602333868369985	1.7154287528964645	0.0	True	False	True	False	False	False	0.0	0.0012881547831957863
chr10_90892037_G_C_b38	0.00127143	7.956827122090111	7.914252278742441	0	0	0	1	0	0	0	0	0	0	0	1	0	1	30.0	0.992	-8.368370497159827	2.4602333868369985	1.7154287528964645	0.0	True	False	True	False	False	False	0.0	0.0012881547831957863
chr10_90892037_G_C_b38	0.00186519	7.956827122090111	7.914252278742441	0	0	0	1	0	0	0	0	0	0	0	1	0	1	30.0	0.992	-8.368370497159827	2.4602333868369985	1.7154287528964645	0.0	True	False	True	False	False	False	0.0	0.0012881547831957863
chr10_90892037_G_C_b38	0.00186519	7.956827122090111	7.914252278742441	0	0	0	1	0	0	0	0	0	0	0	1	0	1	30.0	0.992	-8.368370497159827	2.4602333868369985	1.7154287528964645	0.0	True	False	True	False	False	False	0.0	0.0012881547831957863
chr10_90892037_G_C_b38	0.00186519	7.956827122090111	7.914252278742441	0	0	0	1	0	0	0	0	0	0	0	1	0	1	30.0	0.992	-8.368370497159827	2.4602333868369985	1.7154287528964645	0.0	True	False	True	False	False	False	0.0	0.0012881547831957863
chr10_90892037_G_C_b38	0.00127143	7.956827122090111	7.914252278742441	0	0	0	1	0	0	0	0	0	0	0	1	0	1	30.0	0.992	-8.368370497159827	2.4602333868369985	1.7154287528964645	0.0	True	False	True	False	False	False	0.0	0.0012881547831957863
chr10_90892037_G_C_b38	0.00186519	7.956827122090111	7.914252278742441	0	0	0	1	0	0	0	0	0	0	0	1	0	1	30.0	0.992	-8.368370497159827	2.4602333868369985	1.7154287528964645	0.0	True	False	True	False	False	False	0.0	0.0012881547831957863
chr9_95983359_C_T_b38	0.00231114	8.201111644442758	8.545780648268149	0	0	0	0	0	1	0	0	1	0	0	1	0	1	60.0	0.0	-1.9912575030733108	0.0	7.606337064097637	1.7247824904334763	True	False	True	False	False	False		0.0012881527567542802
chr4_186155808_C_G_b38	0.0024536	7.555905093611346	5.2574953720277815	0	0	1	0	0	0	0	0	0	0	0	0	0	0	40.0	0.0	-1.8313990828354856	0.0	0.7874732847988426	0.0	True	False	True	False	False	False	0.0	0.0012881515296918956
chr4_186155808_C_G_b38	0.0024536	7.555905093611346	5.2574953720277815	0	0	1	0	0	0	0	0	0	0	0	0	0	0	40.0	0.0	-1.8313990828354856	0.0	0.7874732847988426	0.0	True	False	True	False	False	False	0.0	0.0012881515296918956
chr4_186155808_C_G_b38	0.0024536	7.555905093611346	5.2574953720277815	0	0	1	0	0	0	0	0	0	0	0	0	0	0	40.0	0.0	-1.8313990828354856	0.0	0.7874732847988426	0.0	True	False	True	False	False	False	0.0	0.0012881515296918956
chr2_28899135_G_T_b38	0.00412334	7.9561263512135	7.955775781534187	0	0	0	0	0	1	0	0	1	0	0	1	0	1	40.0	0.047	-12.779505591666188	4.083587667513571	9.60414587436329	0.9331118121490363	True	False	True	False	False	False	0.0	0.0012881402687074102
chr5_90858098_G_A_b38	0.0089706	7.6953031349635665	7.6953031349635665	0	0	1	0	0	0	0	0	0	0	0	0	0	1	40.0	0.0	-5.625792832510956	0.0	2.168926242042758	0.0	True	False	True	False	False	False	0.0	0.0012881365132967712
chr21_44360786_C_T_b38	0.00199857	8.110427237575024	8.1101268019411	0	0	0	0	0	0	0	0	0	0	0	1	0	0	70.0	0.0	-2.4373752668933304	1.4018060768277762	-1.2409316788223703	0.0	True	False	True	False	False	False	0.0	0.0012881295487879544
chr14_102425649_T_C_b38	0.0015711	7.913521017283895	5.883322388488279	0	0	0	1	0	0	0	0	0	0	0	0	0	1	50.0	0.0	-6.391079050689579	0.0	5.981054843783028	0.0	True	False	True	False	False	False	0.0	0.0012881293839450323
chr14_102425649_T_C_b38	0.0015711	7.913521017283895	5.883322388488279	0	0	0	1	0	0	0	0	0	0	0	0	0	1	50.0	0.0	-6.391079050689579	0.0	5.981054843783028	0.0	True	False	True	False	False	False	0.0	0.0012881293839450323
chr15_50640315_A_T_b38	0.00429976	7.970394907191429	6.643789733147672	0	0	0	1	0	0	0	0	0	0	0	0	0	1	60.0	0.004	2.986101597770723	0.0	1.4763213068759242	0.5295288702737224	True	False	True	False	False	False	0.0	0.0012881290058759966
chr15_50640315_A_T_b38	0.00429976	7.970394907191429	6.643789733147672	0	0	0	1	0	0	0	0	0	0	0	0	0	1	60.0	0.004	2.986101597770723	0.0	1.4763213068759242	0.5295288702737224	True	False	True	False	False	False	0.0	0.0012881290058759966
chr8_143464934_G_A_b38	0.00123418	8.223090551161533	6.663132695990803	0	0	0	0	0	1	0	0	1	1	0	1	0	1	60.0	0.001	-2.2586713240681093	4.685422339715245	2.9645772890604007	0.05729930839528663	True	False	True	False	False	False	0.0	0.0012881219255592713
chr8_143464934_G_A_b38	0.00123418	8.223090551161533	6.663132695990803	0	0	0	0	0	1	0	0	1	1	0	1	0	1	60.0	0.001	-2.2586713240681093	4.685422339715245	2.9645772890604007	0.05729930839528663	True	False	True	False	False	False	0.0	0.0012881219255592713
chr8_143464934_G_A_b38	0.00123418	8.223090551161533	6.663132695990803	0	0	0	0	0	1	0	0	1	1	0	1	0	1	60.0	0.001	-2.2586713240681093	4.685422339715245	2.9645772890604007	0.05729930839528663	True	False	True	False	False	False	0.0	0.0012881219255592713
chr1_214388770_C_G_b38	0.00244891	7.730174795246222	7.522400231387125	0	0	0	0	1	0	0	1	0	0	0	0	0	0	40.0	0.001	-21.58873483675001	0.0	4.149790132609411	0.0	True	False	True	False	False	False	0.0	0.0012881134252085067
chr1_214388770_C_G_b38	0.00244891	7.730174795246222	7.522400231387125	0	0	0	0	1	0	0	1	0	0	0	0	0	0	40.0	0.001	-21.58873483675001	0.0	4.149790132609411	0.0	True	False	True	False	False	False	0.0	0.0012881134252085067
chr19_38294454_C_A_b38	0.209025	8.263590432617319	4.499809670330265	0	0	0	0	0	1	0	0	1	1	0	1	0	1	60.0	0.005	-6.018206435024456	0.1519778564365479	3.646933748393387	0.0	True	False	True	False	False	False	0.0	0.0012880967297116204
chr9_132236898_C_T_b38	0.0044642	8.330140460246382	7.698936199813447	0	0	1	0	0	0	0	1	0	1	0	1	0	0	60.0	0.001	-11.019188338601728	0.0	2.088066086387002	1.368677818834712	True	False	True	False	False	False	0.0	0.0012880931564991807
chr9_132236898_C_T_b38	0.0044642	8.330140460246382	7.698936199813447	0	0	1	0	0	0	0	1	0	1	0	1	0	0	60.0	0.001	-11.019188338601728	0.0	2.088066086387002	1.368677818834712	True	False	True	False	False	False	0.0	0.0012880931564991807
chr21_36130652_G_T_b38	0.00269236	8.482601746646619	5.10594547390058	1	0	0	1	0	1	0	1	1	1	1	1	1	0	40.0	1.0	2.8259222191809763	6.867058212136234	-0.8310731566980181	0.0	False	True	True	False	False	False	0.0	0.001288089298005204
chr5_102992786_C_G_b38	0.00327178	7.83002808253384	7.777373602657861	0	0	1	1	0	0	0	0	0	0	0	1	0	1	40.0	0.011	-4.715485822561152	4.79736476441422	1.0840320560823926	0.0	True	False	True	False	False	False	0.0	0.0012880888389823545
chr5_102992786_C_G_b38	0.00327178	7.83002808253384	7.777373602657861	0	0	1	1	0	0	0	0	0	0	0	1	0	1	40.0	0.011	-4.715485822561152	4.79736476441422	1.0840320560823926	0.0	True	False	True	False	False	False	0.0	0.0012880888389823545
chr5_102992786_C_G_b38	0.00327178	7.83002808253384	7.777373602657861	0	0	1	1	0	0	0	0	0	0	0	1	0	1	40.0	0.011	-4.715485822561152	4.79736476441422	1.0840320560823926	0.0	True	False	True	False	False	False	0.0	0.0012880888389823545
chr11_59775620_A_C_b38	0.00688862	7.752335163302292	7.752335163302292	0	0	0	0	0	1	0	0	1	0	0	1	0	1	30.0	0.001	-10.587467330435732	0.0	3.85405276122134	0.5219180872364362	True	False	True	False	False	False	0.0	0.0012880866771972394
chr4_127928918_G_C_b38	0.00118489	7.549609165154532	7.470224135899966	0	0	0	0	0	0	0	0	0	0	0	0	0	1	40.0	0.019	-5.864354185365845	0.0	-1.7401384735237642	0.0	True	False	True	False	False	False	0.0	0.0012880825970359344
chr4_127928918_G_C_b38	0.00275295	7.549609165154532	7.470224135899966	0	0	0	0	0	0	0	0	0	0	0	0	0	1	40.0	0.019	-5.864354185365845	0.0	-1.7401384735237642	0.0	True	False	True	False	False	False	0.0	0.0012880825970359344
chr4_127928918_G_C_b38	0.00275295	7.549609165154532	7.470224135899966	0	0	0	0	0	0	0	0	0	0	0	0	0	1	40.0	0.019	-5.864354185365845	0.0	-1.7401384735237642	0.0	True	False	True	False	False	False	0.0	0.0012880825970359344
chr4_127928918_G_C_b38	0.00118489	7.549609165154532	7.470224135899966	0	0	0	0	0	0	0	0	0	0	0	0	0	1	40.0	0.019	-5.864354185365845	0.0	-1.7401384735237642	0.0	True	False	True	False	False	False	0.0	0.0012880825970359344
chr15_76773091_T_C_b38	0.0250269	7.614312146452	7.037027614686276	0	0	1	0	1	0	0	0	0	0	0	1	0	1	40.0	0.019	-3.331260200331975	0.0	-1.2891806317166823	0.0	True	False	True	False	False	False	0.0	0.0012880761731601377
chr15_76773091_T_C_b38	0.0250269	7.614312146452	7.037027614686276	0	0	1	0	1	0	0	0	0	0	0	1	0	1	40.0	0.019	-3.331260200331975	0.0	-1.2891806317166823	0.0	True	False	True	False	False	False	0.0	0.0012880761731601377
chr15_76773091_T_C_b38	0.0250269	7.614312146452	7.037027614686276	0	0	1	0	1	0	0	0	0	0	0	1	0	1	40.0	0.019	-3.331260200331975	0.0	-1.2891806317166823	0.0	True	False	True	False	False	False	0.0	0.0012880761731601377
chr15_76773091_T_C_b38	0.00170128	7.614312146452	7.037027614686276	0	0	1	0	1	0	0	0	0	0	0	1	0	1	40.0	0.019	-3.331260200331975	0.0	-1.2891806317166823	0.0	True	False	True	False	False	False	0.0	0.0012880761731601377
chr15_76773091_T_C_b38	0.00170128	7.614312146452	7.037027614686276	0	0	1	0	1	0	0	0	0	0	0	1	0	1	40.0	0.019	-3.331260200331975	0.0	-1.2891806317166823	0.0	True	False	True	False	False	False	0.0	0.0012880761731601377
chr15_76773091_T_C_b38	0.00170128	7.614312146452	7.037027614686276	0	0	1	0	1	0	0	0	0	0	0	1	0	1	40.0	0.019	-3.331260200331975	0.0	-1.2891806317166823	0.0	True	False	True	False	False	False	0.0	0.0012880761731601377
chr15_76773091_T_C_b38	0.00170128	7.614312146452	7.037027614686276	0	0	1	0	1	0	0	0	0	0	0	1	0	1	40.0	0.019	-3.331260200331975	0.0	-1.2891806317166823	0.0	True	False	True	False	False	False	0.0	0.0012880761731601377
chr15_76773091_T_C_b38	0.0250269	7.614312146452	7.037027614686276	0	0	1	0	1	0	0	0	0	0	0	1	0	1	40.0	0.019	-3.331260200331975	0.0	-1.2891806317166823	0.0	True	False	True	False	False	False	0.0	0.0012880761731601377
chr12_22503726_G_A_b38	0.00286398	8.037220031133012	6.827629234502852	0	0	0	0	0	0	0	0	0	0	0	0	0	1	70.0	0.003	-6.306219876267583	0.0	0.1112771326072845	0.4697356817413051	True	False	True	False	False	False	0.0	0.001288073789638261
chr7_50730358_G_T_b38	0.00135184	7.850103545175582	6.866933284461882	0	0	0	0	1	1	0	1	1	1	0	1	0	1	20.0	0.001	-15.355732797225825	0.0	6.047951221205224	0.0	True	False	True	False	False	False	0.0	0.0012880645504098863
chr7_8225593_C_T_b38	0.00125979	7.7226775164680035	7.618251097876695	0	0	1	0	1	0	0	0	0	0	0	1	0	1	50.0	0.0	7.967830762036688	0.0	2.487788547692709	0.0	True	False	True	False	False	False	0.0	0.0012880640488769262
chr4_39505837_T_C_b38	0.00287217	7.945909598613133	4.499809670330265	0	1	0	0	1	1	0	1	1	1	0	1	0	1	30.0	0.0	2.384605180621088	5.804022140128822	4.7828841417852885	0.0	True	False	True	False	False	False	0.0	0.0012880557979216914
chr4_39505837_T_C_b38	0.00287217	7.945909598613133	4.499809670330265	0	1	0	0	1	1	0	1	1	1	0	1	0	1	30.0	0.0	2.384605180621088	5.804022140128822	4.7828841417852885	0.0	True	False	True	False	False	False	0.0	0.0012880557979216914
chr4_39505837_T_C_b38	0.00287217	7.945909598613133	4.499809670330265	0	1	0	0	1	1	0	1	1	1	0	1	0	1	30.0	0.0	2.384605180621088	5.804022140128822	4.7828841417852885	0.0	True	False	True	False	False	False	0.0	0.0012880557979216914
chr4_39505837_T_C_b38	0.00287217	7.945909598613133	4.499809670330265	0	1	0	0	1	1	0	1	1	1	0	1	0	1	30.0	0.0	2.384605180621088	5.804022140128822	4.7828841417852885	0.0	True	False	True	False	False	False	0.0	0.0012880557979216914
chr4_39505837_T_C_b38	0.00287217	7.945909598613133	4.499809670330265	0	1	0	0	1	1	0	1	1	1	0	1	0	1	30.0	0.0	2.384605180621088	5.804022140128822	4.7828841417852885	0.0	True	False	True	False	False	False	0.0	0.0012880557979216914
chr4_39505837_T_C_b38	0.00287217	7.945909598613133	4.499809670330265	0	1	0	0	1	1	0	1	1	1	0	1	0	1	30.0	0.0	2.384605180621088	5.804022140128822	4.7828841417852885	0.0	True	False	True	False	False	False	0.0	0.0012880557979216914
chr1_202427501_T_G_b38	0.00461193	7.568379267836522	5.762051382780177	0	0	1	1	0	0	0	0	0	0	0	1	0	1	20.0	0.002	-5.265039506071712	0.0	0.1984823440726515	0.0	True	False	True	False	False	False	0.0	0.0012880519095871464
chr6_56073078_G_A_b38	0.00578815	8.302265794873367	7.050989447068045	0	0	0	0	1	1	0	1	1	1	0	1	0	1	40.0	0.041	-8.786849303801642	0.0	7.068850451093084	1.8016371019505115	True	False	True	False	False	False	0.0	0.001288047761668063
chr6_56073078_G_A_b38	0.00578815	8.302265794873367	7.050989447068045	0	0	0	0	1	1	0	1	1	1	0	1	0	1	40.0	0.041	-8.786849303801642	0.0	7.068850451093084	1.8016371019505115	True	False	True	False	False	False	0.0	0.001288047761668063
chr6_56073078_G_A_b38	0.00736467	8.302265794873367	7.050989447068045	0	0	0	0	1	1	0	1	1	1	0	1	0	1	40.0	0.041	-8.786849303801642	0.0	7.068850451093084	1.8016371019505115	True	False	True	False	False	False	0.0	0.001288047761668063
chr6_56073078_G_A_b38	0.00736467	8.302265794873367	7.050989447068045	0	0	0	0	1	1	0	1	1	1	0	1	0	1	40.0	0.041	-8.786849303801642	0.0	7.068850451093084	1.8016371019505115	True	False	True	False	False	False	0.0	0.001288047761668063
chr6_56073078_G_A_b38	0.00736467	8.302265794873367	7.050989447068045	0	0	0	0	1	1	0	1	1	1	0	1	0	1	40.0	0.041	-8.786849303801642	0.0	7.068850451093084	1.8016371019505115	True	False	True	False	False	False	0.0	0.001288047761668063
chr6_56073078_G_A_b38	0.00578815	8.302265794873367	7.050989447068045	0	0	0	0	1	1	0	1	1	1	0	1	0	1	40.0	0.041	-8.786849303801642	0.0	7.068850451093084	1.8016371019505115	True	False	True	False	False	False	0.0	0.001288047761668063
chr11_73895918_G_A_b38	0.00197344	8.109826276018477	8.07961802938984	0	0	0	1	0	0	0	0	0	0	0	1	0	1	60.0	0.348	-3.824848896688781	11.028138209089834	0.6451978666152414	0.10304709608489304	True	False	True	False	False	False	0.0	0.0012880429301636025
chr11_73895918_G_A_b38	0.00197344	8.109826276018477	8.07961802938984	0	0	0	1	0	0	0	0	0	0	0	1	0	1	60.0	0.348	-3.824848896688781	11.028138209089834	0.6451978666152414	0.10304709608489304	True	False	True	False	False	False	0.0	0.0012880429301636025
chr14_30646642_A_T_b38	0.00145965	7.872836175025724	7.872836175025724	0	1	1	1	0	0	0	0	0	0	0	1	0	1	40.0	0.041	-1.8659051918529057	4.9306617888203785	3.6959790837534783	0.0	True	False	True	False	False	False	0.0	0.001288041736762966
chr14_30646642_A_T_b38	0.012552	7.872836175025724	7.872836175025724	0	1	1	1	0	0	0	0	0	0	0	1	0	1	40.0	0.041	-1.8659051918529057	4.9306617888203785	3.6959790837534783	0.0	True	False	True	False	False	False	0.0	0.001288041736762966
chr14_30646642_A_T_b38	0.012552	7.872836175025724	7.872836175025724	0	1	1	1	0	0	0	0	0	0	0	1	0	1	40.0	0.041	-1.8659051918529057	4.9306617888203785	3.6959790837534783	0.0	True	False	True	False	False	False	0.0	0.001288041736762966
chr14_30646642_A_T_b38	0.00145965	7.872836175025724	7.872836175025724	0	1	1	1	0	0	0	0	0	0	0	1	0	1	40.0	0.041	-1.8659051918529057	4.9306617888203785	3.6959790837534783	0.0	True	False	True	False	False	False	0.0	0.001288041736762966
chr4_27000082_A_G_b38	0.0017511	7.746300662231439	6.601230118728877	0	0	1	0	0	1	0	0	1	0	0	1	0	1	20.0	0.113	-16.291075955554728	0.0	-1.388500207357481	0.0	True	False	True	False	False	False	0.0	0.0012880401881730321
chr4_27000082_A_G_b38	0.00441818	7.746300662231439	6.601230118728877	0	0	1	0	0	1	0	0	1	0	0	1	0	1	20.0	0.113	-16.291075955554728	0.0	-1.388500207357481	0.0	True	False	True	False	False	False	0.0	0.0012880401881730321
chr4_27000082_A_G_b38	0.00441818	7.746300662231439	6.601230118728877	0	0	1	0	0	1	0	0	1	0	0	1	0	1	20.0	0.113	-16.291075955554728	0.0	-1.388500207357481	0.0	True	False	True	False	False	False	0.0	0.0012880401881730321
chr4_27000082_A_G_b38	0.0017511	7.746300662231439	6.601230118728877	0	0	1	0	0	1	0	0	1	0	0	1	0	1	20.0	0.113	-16.291075955554728	0.0	-1.388500207357481	0.0	True	False	True	False	False	False	0.0	0.0012880401881730321
chr12_32800098_T_C_b38	0.00220763	7.743269700829004	7.742835955430749	0	0	1	1	0	0	0	0	0	0	0	1	0	1	40.0	0.001	-6.929443741270819	9.93127972277142	7.429739508958939	1.2082327965447774	True	False	True	False	False	False	0.0	0.0012880363446426389
chr12_32800098_T_C_b38	0.00220763	7.743269700829004	7.742835955430749	0	0	1	1	0	0	0	0	0	0	0	1	0	1	40.0	0.001	-6.929443741270819	9.93127972277142	7.429739508958939	1.2082327965447774	True	False	True	False	False	False	0.0	0.0012880363446426389
chr12_32800098_T_C_b38	0.00313573	7.743269700829004	7.742835955430749	0	0	1	1	0	0	0	0	0	0	0	1	0	1	40.0	0.001	-6.929443741270819	9.93127972277142	7.429739508958939	1.2082327965447774	True	False	True	False	False	False	0.0	0.0012880363446426389
chr12_32800098_T_C_b38	0.00313573	7.743269700829004	7.742835955430749	0	0	1	1	0	0	0	0	0	0	0	1	0	1	40.0	0.001	-6.929443741270819	9.93127972277142	7.429739508958939	1.2082327965447774	True	False	True	False	False	False	0.0	0.0012880363446426389
chr7_5364836_G_A_b38	0.00133319	7.986164860332727	7.60688453121963	0	0	0	1	0	1	0	0	1	0	0	1	0	1	40.0	0.0	-1.3295527113640762	7.553366730245695	2.5484104895839685	0.0	True	False	True	False	False	False	0.0	0.001288031822352138
chr7_5364836_G_A_b38	0.00133319	7.986164860332727	7.60688453121963	0	0	0	1	0	1	0	0	1	0	0	1	0	1	40.0	0.0	-1.3295527113640762	7.553366730245695	2.5484104895839685	0.0	True	False	True	False	False	False	0.0	0.001288031822352138
chr17_45826119_G_C_b38	0.00139025	8.480944058741116	6.263398262591624	1	0	0	1	0	1	0	0	1	1	0	1	0	0	70.0	0.015	1.967743624536629	0.0	3.594300992286506	0.0	True	False	True	False	False	False	0.0	0.0012880301217630488
chr3_122386581_A_G_b38	0.0724965	7.733245646529795	7.733245646529795	0	0	1	0	0	1	0	0	1	0	0	1	0	0	20.0	0.003	-5.247425545649839	0.0	4.255843442058705	0.0	True	False	True	False	False	False	0.0	0.0012880296354142215
chr3_122386581_A_G_b38	0.081093	7.733245646529795	7.733245646529795	0	0	1	0	0	1	0	0	1	0	0	1	0	0	20.0	0.003	-5.247425545649839	0.0	4.255843442058705	0.0	True	False	True	False	False	False	0.0	0.0012880296354142215
chr19_33015913_A_G_b38	0.00213242	8.06777619577889	8.06777619577889	0	0	0	1	0	0	0	0	0	0	0	0	0	1	60.0	0.033	-5.107181067244485	0.0	5.1974965985833705	0.0	True	False	True	False	False	False	0.0	0.0012880270248281868
chr19_33015913_A_G_b38	0.00213242	8.06777619577889	8.06777619577889	0	0	0	1	0	0	0	0	0	0	0	0	0	1	60.0	0.033	-5.107181067244485	0.0	5.1974965985833705	0.0	True	False	True	False	False	False	0.0	0.0012880270248281868
chr1_155243333_T_A_b38	0.00135333	8.145549631783584	6.635946555686647	0	0	1	0	0	1	1	1	1	1	0	1	0	0	40.0	0.125	2.811545206141976	1.669819947150137	-5.325347315203345	1.839251620807488	True	False	True	False	False	False	0.0	0.0012880237972717381
chr1_155243333_T_A_b38	0.00135333	8.145549631783584	6.635946555686647	0	0	1	0	0	1	1	1	1	1	0	1	0	0	40.0	0.125	2.811545206141976	1.669819947150137	-5.325347315203345	1.839251620807488	True	False	True	False	False	False	0.0	0.0012880237972717381
chr1_155243333_T_A_b38	0.0095718	8.145549631783584	6.635946555686647	0	0	1	0	0	1	1	1	1	1	0	1	0	0	40.0	0.125	2.811545206141976	1.669819947150137	-5.325347315203345	1.839251620807488	True	False	True	False	False	False	0.0	0.0012880237972717381
chr1_155243333_T_A_b38	0.0095718	8.145549631783584	6.635946555686647	0	0	1	0	0	1	1	1	1	1	0	1	0	0	40.0	0.125	2.811545206141976	1.669819947150137	-5.325347315203345	1.839251620807488	True	False	True	False	False	False	0.0	0.0012880237972717381
chr1_155243333_T_A_b38	0.00135333	8.145549631783584	6.635946555686647	0	0	1	0	0	1	1	1	1	1	0	1	0	0	40.0	0.125	2.811545206141976	1.669819947150137	-5.325347315203345	1.839251620807488	True	False	True	False	False	False	0.0	0.0012880237972717381
chr1_155243333_T_A_b38	0.0095718	8.145549631783584	6.635946555686647	0	0	1	0	0	1	1	1	1	1	0	1	0	0	40.0	0.125	2.811545206141976	1.669819947150137	-5.325347315203345	1.839251620807488	True	False	True	False	False	False	0.0	0.0012880237972717381
chr13_52145527_A_G_b38	0.00168672	7.987184748233473	6.456769655572163	0	0	1	0	0	0	0	0	0	0	0	0	0	1	60.0	0.032	-3.824848896688781	0.0	-0.3302296393417521	0.0	True	False	True	False	False	False	0.0	0.0012880223136086612
chr5_179704453_G_T_b38	0.0015382	8.435332164935916	3.1780538303479458	0	0	0	0	0	1	0	0	1	1	0	1	0	1	60.0	0.177	-1.1257444025952783	0.0	-2.6460527606037445	6.110419066341663	True	False	True	False	False	False	0.0	0.0012880205620367988
chr5_179704453_G_T_b38	0.0015382	8.435332164935916	3.1780538303479458	0	0	0	0	0	1	0	0	1	1	0	1	0	1	60.0	0.177	-1.1257444025952783	0.0	-2.6460527606037445	6.110419066341663	True	False	True	False	False	False	0.0	0.0012880205620367988
chr11_104966430_C_G_b38	0.002031	7.644919344958857	7.644440761556566	0	0	0	0	0	1	0	0	1	1	0	1	0	0	20.0	0.002	-2.616239554942606	0.629211147453435	1.599943863011532	0.0	True	False	True	False	False	False	0.0	0.0012880184082506604
chr10_119128276_G_A_b38	0.01077	8.478036476215044	7.089243155027514	0	0	0	1	0	1	0	0	1	0	0	0	0	1	80.0	0.035	-11.758552621674664	3.756375174213801	4.364840739127232	0.7462339377677276	True	False	True	False	False	False	0.0	0.0012880161012261847
chr11_681502_C_G_b38	0.0403463	7.940583827104244	6.025865973825314	0	0	0	1	0	0	0	0	0	0	0	0	0	1	60.0	0.001	-2.7485169827638	0.0	-5.619005132663538	0.0	True	False	True	False	False	False	0.0	0.001288014693453177
chr11_681502_C_G_b38	0.0160295	7.940583827104244	6.025865973825314	0	0	0	1	0	0	0	0	0	0	0	0	0	1	60.0	0.001	-2.7485169827638	0.0	-5.619005132663538	0.0	True	False	True	False	False	False	0.0	0.001288014693453177
chr11_681502_C_G_b38	0.0160295	7.940583827104244	6.025865973825314	0	0	0	1	0	0	0	0	0	0	0	0	0	1	60.0	0.001	-2.7485169827638	0.0	-5.619005132663538	0.0	True	False	True	False	False	False	0.0	0.001288014693453177
chr11_681502_C_G_b38	0.0403463	7.940583827104244	6.025865973825314	0	0	0	1	0	0	0	0	0	0	0	0	0	1	60.0	0.001	-2.7485169827638	0.0	-5.619005132663538	0.0	True	False	True	False	False	False	0.0	0.001288014693453177
chr11_681502_C_G_b38	0.0403463	7.940583827104244	6.025865973825314	0	0	0	1	0	0	0	0	0	0	0	0	0	1	60.0	0.001	-2.7485169827638	0.0	-5.619005132663538	0.0	True	False	True	False	False	False	0.0	0.001288014693453177
chr11_681502_C_G_b38	0.0160295	7.940583827104244	6.025865973825314	0	0	0	1	0	0	0	0	0	0	0	0	0	1	60.0	0.001	-2.7485169827638	0.0	-5.619005132663538	0.0	True	False	True	False	False	False	0.0	0.001288014693453177
chr6_121319787_T_A_b38	0.00616385	7.52131798019924	7.520776415062797	0	0	0	0	0	0	0	1	0	0	0	1	0	1	10.0	0.143	-5.98575011393341	0.0	8.04864826293371	0.0	True	False	True	False	False	False	0.0	0.001288013773899466
chr1_19131101_G_T_b38	0.00263818	8.154500175151941	7.614805364711073	0	0	0	0	0	1	0	0	1	0	0	1	0	1	60.0	0.006	-10.722058459318388	0.0	-3.851325448218376	0.0	True	False	True	False	False	False	0.0	0.0012880074059096408
chr1_19131101_G_T_b38	0.00263818	8.154500175151941	7.614805364711073	0	0	0	0	0	1	0	0	1	0	0	1	0	1	60.0	0.006	-10.722058459318388	0.0	-3.851325448218376	0.0	True	False	True	False	False	False	0.0	0.0012880074059096408
chr1_19131101_G_T_b38	0.00263818	8.154500175151941	7.614805364711073	0	0	0	0	0	1	0	0	1	0	0	1	0	1	60.0	0.006	-10.722058459318388	0.0	-3.851325448218376	0.0	True	False	True	False	False	False	0.0	0.0012880074059096408
chr1_19131101_G_T_b38	0.00263818	8.154500175151941	7.614805364711073	0	0	0	0	0	1	0	0	1	0	0	1	0	1	60.0	0.006	-10.722058459318388	0.0	-3.851325448218376	0.0	True	False	True	False	False	False	0.0	0.0012880074059096408
chr1_226290534_G_T_b38	0.0305293	7.914983005848394	7.914983005848394	0	0	1	0	0	0	0	0	0	0	0	0	0	1	60.0	0.022	3.5827817928194623	0.0	-2.3557408130065696	0.0	True	False	True	False	False	False	0.0	0.0012880058035980044
chr1_226290534_G_T_b38	0.0023357	7.914983005848394	7.914983005848394	0	0	1	0	0	0	0	0	0	0	0	0	0	1	60.0	0.022	3.5827817928194623	0.0	-2.3557408130065696	0.0	True	False	True	False	False	False	0.0	0.0012880058035980044
chr7_90302718_T_C_b38	0.0520723	7.929846429742503	7.6511201757027	1	0	0	0	0	0	0	0	0	0	0	0	0	0	40.0	0.2	-4.615810415949053	0.0	6.384628678918169	0.9094125526645911	False	True	True	False	False	False	0.0	0.0012880049795801292
chr9_98133388_T_G_b38	0.0067769	8.187299270155147	5.147494476813453	0	0	0	0	1	0	0	1	0	1	0	1	0	1	60.0	0.0	-6.279277296101376	0.0	4.413057555007505	0.0	True	False	True	False	False	False	0.0	0.0012880012109909229
chr9_98133388_T_G_b38	0.0067769	8.187299270155147	5.147494476813453	0	0	0	0	1	0	0	1	0	1	0	1	0	1	60.0	0.0	-6.279277296101376	0.0	4.413057555007505	0.0	True	False	True	False	False	False	0.0	0.0012880012109909229
chr9_98133388_T_G_b38	0.0067769	8.187299270155147	5.147494476813453	0	0	0	0	1	0	0	1	0	1	0	1	0	1	60.0	0.0	-6.279277296101376	0.0	4.413057555007505	0.0	True	False	True	False	False	False	0.0	0.0012880012109909229
chr9_98133388_T_G_b38	0.0067769	8.187299270155147	5.147494476813453	0	0	0	0	1	0	0	1	0	1	0	1	0	1	60.0	0.0	-6.279277296101376	0.0	4.413057555007505	0.0	True	False	True	False	False	False	0.0	0.0012880012109909229
chr9_98133388_T_G_b38	0.0067769	8.187299270155147	5.147494476813453	0	0	0	0	1	0	0	1	0	1	0	1	0	1	60.0	0.0	-6.279277296101376	0.0	4.413057555007505	0.0	True	False	True	False	False	False	0.0	0.0012880012109909229
chr9_98133388_T_G_b38	0.0067769	8.187299270155147	5.147494476813453	0	0	0	0	1	0	0	1	0	1	0	1	0	1	60.0	0.0	-6.279277296101376	0.0	4.413057555007505	0.0	True	False	True	False	False	False	0.0	0.0012880012109909229
chr2_158629392_G_A_b38	0.00258733	7.843848638152472	7.766840537085513	0	0	1	0	1	0	0	1	0	0	0	1	0	1	40.0	0.0	-3.33911715849709	2.178548264651428	0.2401687884462902	0.0	True	False	True	False	False	False	0.0	0.0012879947563153077
chr2_158629392_G_A_b38	0.00258733	7.843848638152472	7.766840537085513	0	0	1	0	1	0	0	1	0	0	0	1	0	1	40.0	0.0	-3.33911715849709	2.178548264651428	0.2401687884462902	0.0	True	False	True	False	False	False	0.0	0.0012879947563153077
chr11_63640750_A_G_b38	0.0115941	8.163940954755008	7.865955413933502	0	0	0	0	0	0	0	0	0	1	0	0	0	1	60.0	0.0	5.701795945703409	9.047734729904548	0.2138281972776923	1.3387525878514808	True	False	True	False	False	False	0.0	0.0012879932630991153
chr11_63640750_A_G_b38	0.00393004	8.163940954755008	7.865955413933502	0	0	0	0	0	0	0	0	0	1	0	0	0	1	60.0	0.0	5.701795945703409	9.047734729904548	0.2138281972776923	1.3387525878514808	True	False	True	False	False	False	0.0	0.0012879932630991153
chr11_63640750_A_G_b38	0.00393004	8.163940954755008	7.865955413933502	0	0	0	0	0	0	0	0	0	1	0	0	0	1	60.0	0.0	5.701795945703409	9.047734729904548	0.2138281972776923	1.3387525878514808	True	False	True	False	False	False	0.0	0.0012879932630991153
chr11_63640750_A_G_b38	0.0115941	8.163940954755008	7.865955413933502	0	0	0	0	0	0	0	0	0	1	0	0	0	1	60.0	0.0	5.701795945703409	9.047734729904548	0.2138281972776923	1.3387525878514808	True	False	True	False	False	False	0.0	0.0012879932630991153
chr8_19354405_T_A_b38	0.00105928	7.937017489515454	7.936660155225426	0	0	1	0	0	1	0	0	1	0	0	1	0	1	40.0	0.0	-3.3728494574035515	0.0	-0.6110877645323995	0.0	True	False	True	False	False	False		0.0012879909163563978
chr12_44378519_A_C_b38	0.113626	7.493317248862145	7.493317248862145	0	0	0	0	0	0	0	0	0	0	0	0	0	0	40.0	0.0	-4.759000659269006	0.6769944052232564	5.317724483095368	1.399219859039178	True	False	True	False	False	False		0.0012879880706433624
chr12_44378519_A_C_b38	0.0291085	7.493317248862145	7.493317248862145	0	0	0	0	0	0	0	0	0	0	0	0	0	0	40.0	0.0	-4.759000659269006	0.6769944052232564	5.317724483095368	1.399219859039178	True	False	True	False	False	False		0.0012879880706433624
chr1_66956867_C_T_b38	0.00135805	7.964503363551548	7.083387847625295	0	0	0	0	0	1	0	0	1	0	0	1	0	1	40.0	0.0	-18.093915453272004	0.0	4.037990129408648	1.4880093510693584	True	False	True	False	False	False	0.0	0.0012879867981723516
chr1_66956867_C_T_b38	0.00135805	7.964503363551548	7.083387847625295	0	0	0	0	0	1	0	0	1	0	0	1	0	1	40.0	0.0	-18.093915453272004	0.0	4.037990129408648	1.4880093510693584	True	False	True	False	False	False	0.0	0.0012879867981723516
chr1_66956867_C_T_b38	0.00135805	7.964503363551548	7.083387847625295	0	0	0	0	0	1	0	0	1	0	0	1	0	1	40.0	0.0	-18.093915453272004	0.0	4.037990129408648	1.4880093510693584	True	False	True	False	False	False	0.0	0.0012879867981723516
chr1_66956867_C_T_b38	0.00135805	7.964503363551548	7.083387847625295	0	0	0	0	0	1	0	0	1	0	0	1	0	1	40.0	0.0	-18.093915453272004	0.0	4.037990129408648	1.4880093510693584	True	False	True	False	False	False	0.0	0.0012879867981723516
chr10_110586017_T_C_b38	0.00104739	7.876258882303226	7.3914152346753585	0	0	0	0	0	0	0	1	0	0	0	1	0	1	40.0	0.029	-2.136194316712757	0.9295010400120414	3.145825129976167	0.0	True	False	True	False	False	False	0.0	0.0012879848530054038
chr10_110586017_T_C_b38	0.00130974	7.876258882303226	7.3914152346753585	0	0	0	0	0	0	0	1	0	0	0	1	0	1	40.0	0.029	-2.136194316712757	0.9295010400120414	3.145825129976167	0.0	True	False	True	False	False	False	0.0	0.0012879848530054038
chr14_44941430_G_A_b38	0.0234124	8.188966863648876	8.1886891244442	0	0	0	0	0	1	0	0	1	0	0	1	0	1	60.0	0.008	-2.4373752668933304	0.0	5.922919025530973	0.0	True	False	True	False	False	False	0.0	0.0012879822175628612
chr14_44941430_G_A_b38	0.0234124	8.188966863648876	8.1886891244442	0	0	0	0	0	1	0	0	1	0	0	1	0	1	60.0	0.008	-2.4373752668933304	0.0	5.922919025530973	0.0	True	False	True	False	False	False	0.0	0.0012879822175628612
chr14_44941430_G_A_b38	0.0234124	8.188966863648876	8.1886891244442	0	0	0	0	0	1	0	0	1	0	0	1	0	1	60.0	0.008	-2.4373752668933304	0.0	5.922919025530973	0.0	True	False	True	False	False	False	0.0	0.0012879822175628612
chr14_44941430_G_A_b38	0.00118164	8.188966863648876	8.1886891244442	0	0	0	0	0	1	0	0	1	0	0	1	0	1	60.0	0.008	-2.4373752668933304	0.0	5.922919025530973	0.0	True	False	True	False	False	False	0.0	0.0012879822175628612
chr14_44941430_G_A_b38	0.00118164	8.188966863648876	8.1886891244442	0	0	0	0	0	1	0	0	1	0	0	1	0	1	60.0	0.008	-2.4373752668933304	0.0	5.922919025530973	0.0	True	False	True	False	False	False	0.0	0.0012879822175628612
chr14_44941430_G_A_b38	0.00118164	8.188966863648876	8.1886891244442	0	0	0	0	0	1	0	0	1	0	0	1	0	1	60.0	0.008	-2.4373752668933304	0.0	5.922919025530973	0.0	True	False	True	False	False	False	0.0	0.0012879822175628612
chr6_39555722_G_A_b38	0.00799055	7.902487437162855	9.213834261230438	0	0	0	0	0	0	0	0	0	0	0	0	0	1	60.0	0.016	-5.013831123990331	0.0	2.1642417759115062	2.306179257271097	True	False	True	False	False	False		0.0012879820850312585
chr21_42417236_A_C_b38	0.00669492	8.345930261979017	6.439350371100098	0	0	0	0	0	1	0	1	1	0	0	1	1	1	60.0	0.002	-3.824848896688781	0.0987890949449177	3.001196079679133	0.0	True	False	True	False	False	False	0.0	0.001287980271169929
chr21_42417236_A_C_b38	0.00669492	8.345930261979017	6.439350371100098	0	0	0	0	0	1	0	1	1	0	0	1	1	1	60.0	0.002	-3.824848896688781	0.0987890949449177	3.001196079679133	0.0	True	False	True	False	False	False	0.0	0.001287980271169929
chr21_46179008_G_T_b38	0.00432492	8.193400231952097	8.193123721512068	0	0	0	0	0	1	0	0	1	0	0	1	0	1	60.0	0.0	-10.978573165375195	0.0	0.4661966475351207	0.0	True	False	True	False	False	False		0.0012879576612829192
chr8_6735594_G_C_b38	0.00141384	7.987864096085687	7.930925372483388	0	1	0	1	0	1	1	1	1	0	0	1	0	1	40.0	0.001	-5.339079189395614	7.208557211527831	8.781948275661186	0.8010981176977126	True	False	True	False	False	False	0.0	0.0012879547994132537
chr8_6735594_G_C_b38	0.00141384	7.987864096085687	7.930925372483388	0	1	0	1	0	1	1	1	1	0	0	1	0	1	40.0	0.001	-5.339079189395614	7.208557211527831	8.781948275661186	0.8010981176977126	True	False	True	False	False	False	0.0	0.0012879547994132537
chr3_61044607_A_C_b38	0.00202254	7.827639546366422	7.827639546366422	0	0	1	1	0	0	0	0	0	0	0	0	0	1	40.0	0.002	-1.819911415794592	10.8212436541493	4.402062423673257	0.16061660947327283	True	False	True	False	False	False	0.0	0.001287953900581612
chr7_37220252_C_T_b38	0.00610202	7.768110378525988	7.767687277186908	0	0	1	1	0	1	0	0	1	0	0	1	0	1	20.0	0.0	-2.395459779991395	3.949016959557568	1.234661035759487	1.3341305670306411	True	False	True	False	False	False	0.0	0.001287952548225219
chr7_37220252_C_T_b38	0.00400068	7.768110378525988	7.767687277186908	0	0	1	1	0	1	0	0	1	0	0	1	0	1	20.0	0.0	-2.395459779991395	3.949016959557568	1.234661035759487	1.3341305670306411	True	False	True	False	False	False	0.0	0.001287952548225219
chr9_85654565_G_A_b38	0.00290299	8.0323601479245	6.359573868672378	0	0	0	0	0	0	0	0	0	0	0	0	0	1	70.0	0.0	-7.21191928066255	2.565778132230524	5.807749580636184	0.0	True	False	True	False	False	False	0.0	0.0012879485558808497
chr9_85654565_G_A_b38	0.00306494	8.0323601479245	6.359573868672378	0	0	0	0	0	0	0	0	0	0	0	0	0	1	70.0	0.0	-7.21191928066255	2.565778132230524	5.807749580636184	0.0	True	False	True	False	False	False	0.0	0.0012879485558808497
chr9_85654565_G_A_b38	0.00306494	8.0323601479245	6.359573868672378	0	0	0	0	0	0	0	0	0	0	0	0	0	1	70.0	0.0	-7.21191928066255	2.565778132230524	5.807749580636184	0.0	True	False	True	False	False	False	0.0	0.0012879485558808497
chr9_85654565_G_A_b38	0.00290299	8.0323601479245	6.359573868672378	0	0	0	0	0	0	0	0	0	0	0	0	0	1	70.0	0.0	-7.21191928066255	2.565778132230524	5.807749580636184	0.0	True	False	True	False	False	False	0.0	0.0012879485558808497
chr9_85654565_G_A_b38	0.00306494	8.0323601479245	6.359573868672378	0	0	0	0	0	0	0	0	0	0	0	0	0	1	70.0	0.0	-7.21191928066255	2.565778132230524	5.807749580636184	0.0	True	False	True	False	False	False	0.0	0.0012879485558808497
chr9_85654565_G_A_b38	0.00306494	8.0323601479245	6.359573868672378	0	0	0	0	0	0	0	0	0	0	0	0	0	1	70.0	0.0	-7.21191928066255	2.565778132230524	5.807749580636184	0.0	True	False	True	False	False	False	0.0	0.0012879485558808497
chr9_85654565_G_A_b38	0.00290299	8.0323601479245	6.359573868672378	0	0	0	0	0	0	0	0	0	0	0	0	0	1	70.0	0.0	-7.21191928066255	2.565778132230524	5.807749580636184	0.0	True	False	True	False	False	False	0.0	0.0012879485558808497
chr9_85654565_G_A_b38	0.00290299	8.0323601479245	6.359573868672378	0	0	0	0	0	0	0	0	0	0	0	0	0	1	70.0	0.0	-7.21191928066255	2.565778132230524	5.807749580636184	0.0	True	False	True	False	False	False	0.0	0.0012879485558808497
chr5_146174894_G_A_b38	0.00110297	8.001355025826703	7.659642954564682	0	0	0	0	0	0	0	0	0	0	0	1	0	1	60.0	0.15	2.4227178475357998	0.0	6.294900780385412	0.7053276075989174	True	False	True	False	False	False	0.0	0.001287945005739181
chr5_146174894_G_A_b38	0.00110297	8.001355025826703	7.659642954564682	0	0	0	0	0	0	0	0	0	0	0	1	0	1	60.0	0.15	2.4227178475357998	0.0	6.294900780385412	0.7053276075989174	True	False	True	False	False	False	0.0	0.001287945005739181
chr5_146174894_G_A_b38	0.00110297	8.001355025826703	7.659642954564682	0	0	0	0	0	0	0	0	0	0	0	1	0	1	60.0	0.15	2.4227178475357998	0.0	6.294900780385412	0.7053276075989174	True	False	True	False	False	False	0.0	0.001287945005739181
chr5_146174894_G_A_b38	0.00110297	8.001355025826703	7.659642954564682	0	0	0	0	0	0	0	0	0	0	0	1	0	1	60.0	0.15	2.4227178475357998	0.0	6.294900780385412	0.7053276075989174	True	False	True	False	False	False	0.0	0.001287945005739181
chr5_146174894_G_A_b38	0.0110225	8.001355025826703	7.659642954564682	0	0	0	0	0	0	0	0	0	0	0	1	0	1	60.0	0.15	2.4227178475357998	0.0	6.294900780385412	0.7053276075989174	True	False	True	False	False	False	0.0	0.001287945005739181
chr5_146174894_G_A_b38	0.0110225	8.001355025826703	7.659642954564682	0	0	0	0	0	0	0	0	0	0	0	1	0	1	60.0	0.15	2.4227178475357998	0.0	6.294900780385412	0.7053276075989174	True	False	True	False	False	False	0.0	0.001287945005739181
chr5_146174894_G_A_b38	0.0110225	8.001355025826703	7.659642954564682	0	0	0	0	0	0	0	0	0	0	0	1	0	1	60.0	0.15	2.4227178475357998	0.0	6.294900780385412	0.7053276075989174	True	False	True	False	False	False	0.0	0.001287945005739181
chr5_146174894_G_A_b38	0.0110225	8.001355025826703	7.659642954564682	0	0	0	0	0	0	0	0	0	0	0	1	0	1	60.0	0.15	2.4227178475357998	0.0	6.294900780385412	0.7053276075989174	True	False	True	False	False	False	0.0	0.001287945005739181
chr4_127895734_T_C_b38	0.0060759	7.706162970199576	6.464588303689961	0	0	1	0	0	0	0	0	0	0	0	0	0	1	40.0	0.058	-4.707935073527953	0.0	1.555008122357286	0.0	True	False	True	False	False	False	0.0	0.001287943541473661
chr4_127895734_T_C_b38	0.0060759	7.706162970199576	6.464588303689961	0	0	1	0	0	0	0	0	0	0	0	0	0	1	40.0	0.058	-4.707935073527953	0.0	1.555008122357286	0.0	True	False	True	False	False	False	0.0	0.001287943541473661
chr4_127895734_T_C_b38	0.0060759	7.706162970199576	6.464588303689961	0	0	1	0	0	0	0	0	0	0	0	0	0	1	40.0	0.058	-4.707935073527953	0.0	1.555008122357286	0.0	True	False	True	False	False	False	0.0	0.001287943541473661
chr4_127895734_T_C_b38	0.0060759	7.706162970199576	6.464588303689961	0	0	1	0	0	0	0	0	0	0	0	0	0	1	40.0	0.058	-4.707935073527953	0.0	1.555008122357286	0.0	True	False	True	False	False	False	0.0	0.001287943541473661
chr4_127895734_T_C_b38	0.0060759	7.706162970199576	6.464588303689961	0	0	1	0	0	0	0	0	0	0	0	0	0	1	40.0	0.058	-4.707935073527953	0.0	1.555008122357286	0.0	True	False	True	False	False	False	0.0	0.001287943541473661
chr7_80663790_G_A_b38	0.00401486	7.90100705199242	6.423246963533519	0	0	1	0	0	1	0	0	1	1	0	1	0	0	40.0	0.0	-3.546224176715352	0.7275021942939146	-1.8895213721938475	0.989042791573695	True	False	True	False	False	False	0.0	0.0012879396224768163
chr7_80663790_G_A_b38	0.00401486	7.90100705199242	6.423246963533519	0	0	1	0	0	1	0	0	1	1	0	1	0	0	40.0	0.0	-3.546224176715352	0.7275021942939146	-1.8895213721938475	0.989042791573695	True	False	True	False	False	False	0.0	0.0012879396224768163
chr1_150467965_C_A_b38	0.003653	7.862112211662748	7.86172707782398	0	0	0	0	0	0	0	0	0	0	0	1	0	1	60.0	0.006	5.636000162713987	0.0	-1.2937601731129078	1.619354073759851	True	False	True	False	False	False	0.0	0.0012879349237263798
chr2_201284866_G_C_b38	0.00161637	8.501063809486354	3.9512437185814275	0	0	0	0	1	1	0	0	1	1	0	1	0	1	60.0	0.0	-0.6075154003710366	0.0	0.5958116534534028	0.0	False	True	True	False	False	False	0.0	0.0012879325605057057
chr2_201284866_G_C_b38	0.00161637	8.501063809486354	3.9512437185814275	0	0	0	0	1	1	0	0	1	1	0	1	0	1	60.0	0.0	-0.6075154003710366	0.0	0.5958116534534028	0.0	False	True	True	False	False	False	0.0	0.0012879325605057057
chr2_201284866_G_C_b38	0.00161637	8.501063809486354	3.9512437185814275	0	0	0	0	1	1	0	0	1	1	0	1	0	1	60.0	0.0	-0.6075154003710366	0.0	0.5958116534534028	0.0	False	True	True	False	False	False	0.0	0.0012879325605057057
chr2_201284866_G_C_b38	0.00161637	8.501063809486354	3.9512437185814275	0	0	0	0	1	1	0	0	1	1	0	1	0	1	60.0	0.0	-0.6075154003710366	0.0	0.5958116534534028	0.0	False	True	True	False	False	False	0.0	0.0012879325605057057
chr8_85227767_T_C_b38	0.0239031	7.7488913372555315	7.748460023899697	0	0	0	0	0	0	0	0	0	0	0	0	0	1	40.0	0.413	-6.37949530427188	1.3715391582800818	5.52466547575488	1.1982594712971553	True	False	True	False	False	False	0.0	0.0012879276201533145
chr8_85227767_T_C_b38	0.00214214	7.7488913372555315	7.748460023899697	0	0	0	0	0	0	0	0	0	0	0	0	0	1	40.0	0.413	-6.37949530427188	1.3715391582800818	5.52466547575488	1.1982594712971553	True	False	True	False	False	False	0.0	0.0012879276201533145
chr20_59001125_A_G_b38	0.00201972	8.167068178341237	5.8289456176102075	0	0	0	0	0	0	0	0	0	1	0	1	0	1	70.0	0.007	-3.893487730471841	0.0	0.5985726317291409	0.0	True	False	True	False	False	False	0.0	0.001287922138791927
chr20_59001125_A_G_b38	0.00201972	8.167068178341237	5.8289456176102075	0	0	0	0	0	0	0	0	0	1	0	1	0	1	70.0	0.007	-3.893487730471841	0.0	0.5985726317291409	0.0	True	False	True	False	False	False	0.0	0.001287922138791927
chr20_59001125_A_G_b38	0.00867458	8.167068178341237	5.8289456176102075	0	0	0	0	0	0	0	0	0	1	0	1	0	1	70.0	0.007	-3.893487730471841	0.0	0.5985726317291409	0.0	True	False	True	False	False	False	0.0	0.001287922138791927
chr20_59001125_A_G_b38	0.00867458	8.167068178341237	5.8289456176102075	0	0	0	0	0	0	0	0	0	1	0	1	0	1	70.0	0.007	-3.893487730471841	0.0	0.5985726317291409	0.0	True	False	True	False	False	False	0.0	0.001287922138791927
chr15_48998541_T_C_b38	0.00609015	7.846589975291186	7.163946684342547	0	0	0	1	0	0	0	0	0	0	0	0	0	1	20.0	1.0	-1.514782262664497	0.0	11.253976269187188	8.598376210274797	True	False	True	False	False	False	0.0	0.0012879218295961906
chr22_29981257_G_C_b38	0.00221951	7.943072717277933	7.698936199813447	1	0	0	1	0	1	0	0	1	0	0	1	0	1	40.0	0.0	4.18492109156545	4.200554387254295	1.0389189543869648	0.0	True	False	True	False	False	False	0.0	0.0012879199620472914
chr17_10632701_G_A_b38	0.00133923	7.301147805856032	4.430816798843313	0	0	1	0	0	0	0	0	0	0	0	0	0	0	40.0	0.996	-9.367947642641486	0.0	-8.407418591740083	0.0	False	True	True	False	False	False	0.0	0.0012879120886843702
chr17_10632701_G_A_b38	0.00133923	7.301147805856032	4.430816798843313	0	0	1	0	0	0	0	0	0	0	0	0	0	0	40.0	0.996	-9.367947642641486	0.0	-8.407418591740083	0.0	False	True	True	False	False	False	0.0	0.0012879120886843702
chr17_10632701_G_A_b38	0.00133923	7.301147805856032	4.430816798843313	0	0	1	0	0	0	0	0	0	0	0	0	0	0	40.0	0.996	-9.367947642641486	0.0	-8.407418591740083	0.0	False	True	True	False	False	False	0.0	0.0012879120886843702
chr17_10632701_G_A_b38	0.00133923	7.301147805856032	4.430816798843313	0	0	1	0	0	0	0	0	0	0	0	0	0	0	40.0	0.996	-9.367947642641486	0.0	-8.407418591740083	0.0	False	True	True	False	False	False	0.0	0.0012879120886843702
chr5_53104584_A_G_b38	0.00445461	7.766840537085513	7.766840537085513	0	0	1	0	0	0	0	0	0	1	0	0	0	1	40.0	0.007	-1.5466156774061477	0.0	4.440038673076238	0.0	True	False	True	False	False	False	0.0	0.0012879031617781913
chr5_53104584_A_G_b38	0.00445461	7.766840537085513	7.766840537085513	0	0	1	0	0	0	0	0	0	1	0	0	0	1	40.0	0.007	-1.5466156774061477	0.0	4.440038673076238	0.0	True	False	True	False	False	False	0.0	0.0012879031617781913
chr5_53104584_A_G_b38	0.00445461	7.766840537085513	7.766840537085513	0	0	1	0	0	0	0	0	0	1	0	0	0	1	40.0	0.007	-1.5466156774061477	0.0	4.440038673076238	0.0	True	False	True	False	False	False	0.0	0.0012879031617781913
chr5_53104584_A_G_b38	0.00445461	7.766840537085513	7.766840537085513	0	0	1	0	0	0	0	0	0	1	0	0	0	1	40.0	0.007	-1.5466156774061477	0.0	4.440038673076238	0.0	True	False	True	False	False	False	0.0	0.0012879031617781913
chr5_53104584_A_G_b38	0.00445461	7.766840537085513	7.766840537085513	0	0	1	0	0	0	0	0	0	1	0	0	0	1	40.0	0.007	-1.5466156774061477	0.0	4.440038673076238	0.0	True	False	True	False	False	False	0.0	0.0012879031617781913
chr6_13318622_T_C_b38	0.0319757	7.813591552952433	4.564348191467836	0	0	1	1	0	0	0	0	0	0	0	1	0	1	40.0	0.0	7.165116979895379	0.0	1.853577786712279	0.0	True	False	True	False	False	False	0.0	0.0012879026143737481
chr6_13318622_T_C_b38	0.00710596	7.813591552952433	4.564348191467836	0	0	1	1	0	0	0	0	0	0	0	1	0	1	40.0	0.0	7.165116979895379	0.0	1.853577786712279	0.0	True	False	True	False	False	False	0.0	0.0012879026143737481
chr11_3022918_T_C_b38	0.00526162	8.366137716496281	7.8582541821860294	0	0	1	0	1	1	0	1	1	1	0	1	1	1	50.0	0.002	-1.3599498734105304	0.0	-2.079274250229254	0.0	True	False	True	False	False	False	0.0	0.0012878956331585016
chr10_115162110_G_A_b38	0.0239205	7.5480289699350145	7.5480289699350145	0	0	0	0	0	0	0	0	0	0	0	0	0	1	40.0	0.0	1.783087289441445	0.0	3.9918039148334814	1.4001666861854276	True	False	True	False	False	False	0.0	0.0012878921899486682
chr3_132628857_A_G_b38	0.00417397	7.681099001536359	6.021023349349527	0	0	1	0	0	1	0	0	1	0	0	1	0	1	20.0	0.0	-8.698364993443208	0.3341521184185811	2.736234501717845	0.46220053301107766	True	False	True	False	False	False	0.0	0.0012878914519014368
chr3_132628857_A_G_b38	0.00417397	7.681099001536359	6.021023349349527	0	0	1	0	0	1	0	0	1	0	0	1	0	1	20.0	0.0	-8.698364993443208	0.3341521184185811	2.736234501717845	0.46220053301107766	True	False	True	False	False	False	0.0	0.0012878914519014368
chr3_132628857_A_G_b38	0.00417397	7.681099001536359	6.021023349349527	0	0	1	0	0	1	0	0	1	0	0	1	0	1	20.0	0.0	-8.698364993443208	0.3341521184185811	2.736234501717845	0.46220053301107766	True	False	True	False	False	False	0.0	0.0012878914519014368
chr9_115035115_G_A_b38	0.00145721	8.178358165605836	4.48863636973214	0	0	0	1	1	1	0	1	1	1	0	1	0	0	40.0	0.042	-6.421434940077989	0.0	8.14663420465596	0.0	True	False	True	False	False	False	0.0	0.0012878869674857925
chr9_115035115_G_A_b38	0.00145721	8.178358165605836	4.48863636973214	0	0	0	1	1	1	0	1	1	1	0	1	0	0	40.0	0.042	-6.421434940077989	0.0	8.14663420465596	0.0	True	False	True	False	False	False	0.0	0.0012878869674857925
chr9_115035115_G_A_b38	0.00145721	8.178358165605836	4.48863636973214	0	0	0	1	1	1	0	1	1	1	0	1	0	0	40.0	0.042	-6.421434940077989	0.0	8.14663420465596	0.0	True	False	True	False	False	False	0.0	0.0012878869674857925
chr19_11417672_G_A_b38	0.00425731	8.172164452111904	6.419994928147142	0	0	0	0	0	1	0	0	1	0	0	1	0	0	60.0	0.066	3.5827817928194623	0.9884612069756908	-2.116553759401277	0.0	True	False	True	False	False	False	0.0	0.0012878803936040106
chr19_11417672_G_A_b38	0.00425731	8.172164452111904	6.419994928147142	0	0	0	0	0	1	0	0	1	0	0	1	0	0	60.0	0.066	3.5827817928194623	0.9884612069756908	-2.116553759401277	0.0	True	False	True	False	False	False	0.0	0.0012878803936040106
chr19_11417672_G_A_b38	0.00425731	8.172164452111904	6.419994928147142	0	0	0	0	0	1	0	0	1	0	0	1	0	0	60.0	0.066	3.5827817928194623	0.9884612069756908	-2.116553759401277	0.0	True	False	True	False	False	False	0.0	0.0012878803936040106
chr19_11417672_G_A_b38	0.00425731	8.172164452111904	6.419994928147142	0	0	0	0	0	1	0	0	1	0	0	1	0	0	60.0	0.066	3.5827817928194623	0.9884612069756908	-2.116553759401277	0.0	True	False	True	False	False	False	0.0	0.0012878803936040106
chr19_11417672_G_A_b38	0.00425731	8.172164452111904	6.419994928147142	0	0	0	0	0	1	0	0	1	0	0	1	0	0	60.0	0.066	3.5827817928194623	0.9884612069756908	-2.116553759401277	0.0	True	False	True	False	False	False	0.0	0.0012878803936040106
chr19_15926443_T_C_b38	0.00108632	7.875499292445208	6.645090969505644	0	0	1	0	0	1	0	0	1	0	0	1	0	0	40.0	0.0	-2.656581710125081	0.0	4.253183117031576	0.0	True	False	True	False	False	False	0.0	0.001287872372551098
chr19_15926443_T_C_b38	0.00592749	7.875499292445208	6.645090969505644	0	0	1	0	0	1	0	0	1	0	0	1	0	0	40.0	0.0	-2.656581710125081	0.0	4.253183117031576	0.0	True	False	True	False	False	False	0.0	0.001287872372551098
chr19_15926443_T_C_b38	0.00108632	7.875499292445208	6.645090969505644	0	0	1	0	0	1	0	0	1	0	0	1	0	0	40.0	0.0	-2.656581710125081	0.0	4.253183117031576	0.0	True	False	True	False	False	False	0.0	0.001287872372551098
chr19_15926443_T_C_b38	0.00592749	7.875499292445208	6.645090969505644	0	0	1	0	0	1	0	0	1	0	0	1	0	0	40.0	0.0	-2.656581710125081	0.0	4.253183117031576	0.0	True	False	True	False	False	False	0.0	0.001287872372551098
chr20_64029921_T_C_b38	0.0177012	7.986164860332727	6.066108090103747	0	0	0	0	0	0	0	0	0	1	0	1	0	1	50.0	0.002	0.4559523367109572	0.2913175503652549	1.5091089811847382	0.0	True	False	True	False	False	False	0.0	0.0012878714880310586
chr20_64029921_T_C_b38	0.0177012	7.986164860332727	6.066108090103747	0	0	0	0	0	0	0	0	0	1	0	1	0	1	50.0	0.002	0.4559523367109572	0.2913175503652549	1.5091089811847382	0.0	True	False	True	False	False	False	0.0	0.0012878714880310586
chr20_64029921_T_C_b38	0.0177012	7.986164860332727	6.066108090103747	0	0	0	0	0	0	0	0	0	1	0	1	0	1	50.0	0.002	0.4559523367109572	0.2913175503652549	1.5091089811847382	0.0	True	False	True	False	False	False	0.0	0.0012878714880310586
chr20_64029921_T_C_b38	0.0177012	7.986164860332727	6.066108090103747	0	0	0	0	0	0	0	0	0	1	0	1	0	1	50.0	0.002	0.4559523367109572	0.2913175503652549	1.5091089811847382	0.0	True	False	True	False	False	False	0.0	0.0012878714880310586
chr20_64029921_T_C_b38	0.0177012	7.986164860332727	6.066108090103747	0	0	0	0	0	0	0	0	0	1	0	1	0	1	50.0	0.002	0.4559523367109572	0.2913175503652549	1.5091089811847382	0.0	True	False	True	False	False	False	0.0	0.0012878714880310586
chr20_64029921_T_C_b38	0.0177012	7.986164860332727	6.066108090103747	0	0	0	0	0	0	0	0	0	1	0	1	0	1	50.0	0.002	0.4559523367109572	0.2913175503652549	1.5091089811847382	0.0	True	False	True	False	False	False	0.0	0.0012878714880310586
chr19_49012674_C_T_b38	0.00103055	8.0106915391303	7.21890970761906	0	0	0	0	1	0	0	0	0	0	0	1	0	1	60.0	0.0	-0.1345659627964635	0.0	7.043608662802271	0.0	True	False	True	False	False	False	0.0	0.0012878712800276136
chr19_49012674_C_T_b38	0.00103055	8.0106915391303	7.21890970761906	0	0	0	0	1	0	0	0	0	0	0	1	0	1	60.0	0.0	-0.1345659627964635	0.0	7.043608662802271	0.0	True	False	True	False	False	False	0.0	0.0012878712800276136
chr19_49012674_C_T_b38	0.00103055	8.0106915391303	7.21890970761906	0	0	0	0	1	0	0	0	0	0	0	1	0	1	60.0	0.0	-0.1345659627964635	0.0	7.043608662802271	0.0	True	False	True	False	False	False	0.0	0.0012878712800276136
chr19_49012674_C_T_b38	0.00103055	8.0106915391303	7.21890970761906	0	0	0	0	1	0	0	0	0	0	0	1	0	1	60.0	0.0	-0.1345659627964635	0.0	7.043608662802271	0.0	True	False	True	False	False	False	0.0	0.0012878712800276136
chr22_50471980_G_A_b38	0.0068619	8.443115988019922	7.939515260662406	0	1	0	0	0	1	0	0	1	1	0	1	0	1	60.0	0.0	-7.363295642907399	0.0	8.83257558904306	0.0	True	False	True	False	False	False	0.0	0.0012878696768121665
chr22_50471980_G_A_b38	0.0195336	8.443115988019922	7.939515260662406	0	1	0	0	0	1	0	0	1	1	0	1	0	1	60.0	0.0	-7.363295642907399	0.0	8.83257558904306	0.0	True	False	True	False	False	False	0.0	0.0012878696768121665
chr22_50471980_G_A_b38	0.0195336	8.443115988019922	7.939515260662406	0	1	0	0	0	1	0	0	1	1	0	1	0	1	60.0	0.0	-7.363295642907399	0.0	8.83257558904306	0.0	True	False	True	False	False	False	0.0	0.0012878696768121665
chr22_50471980_G_A_b38	0.0068619	8.443115988019922	7.939515260662406	0	1	0	0	0	1	0	0	1	1	0	1	0	1	60.0	0.0	-7.363295642907399	0.0	8.83257558904306	0.0	True	False	True	False	False	False	0.0	0.0012878696768121665
chr22_50471980_G_A_b38	0.0195336	8.443115988019922	7.939515260662406	0	1	0	0	0	1	0	0	1	1	0	1	0	1	60.0	0.0	-7.363295642907399	0.0	8.83257558904306	0.0	True	False	True	False	False	False	0.0	0.0012878696768121665
chr22_50471980_G_A_b38	0.0015172	8.443115988019922	7.939515260662406	0	1	0	0	0	1	0	0	1	1	0	1	0	1	60.0	0.0	-7.363295642907399	0.0	8.83257558904306	0.0	True	False	True	False	False	False	0.0	0.0012878696768121665
chr22_50471980_G_A_b38	0.0015172	8.443115988019922	7.939515260662406	0	1	0	0	0	1	0	0	1	1	0	1	0	1	60.0	0.0	-7.363295642907399	0.0	8.83257558904306	0.0	True	False	True	False	False	False	0.0	0.0012878696768121665
chr22_50471980_G_A_b38	0.0015172	8.443115988019922	7.939515260662406	0	1	0	0	0	1	0	0	1	1	0	1	0	1	60.0	0.0	-7.363295642907399	0.0	8.83257558904306	0.0	True	False	True	False	False	False	0.0	0.0012878696768121665
chr22_50471980_G_A_b38	0.0195336	8.443115988019922	7.939515260662406	0	1	0	0	0	1	0	0	1	1	0	1	0	1	60.0	0.0	-7.363295642907399	0.0	8.83257558904306	0.0	True	False	True	False	False	False	0.0	0.0012878696768121665
chr22_50471980_G_A_b38	0.0015172	8.443115988019922	7.939515260662406	0	1	0	0	0	1	0	0	1	1	0	1	0	1	60.0	0.0	-7.363295642907399	0.0	8.83257558904306	0.0	True	False	True	False	False	False	0.0	0.0012878696768121665
chr22_50471980_G_A_b38	0.0068619	8.443115988019922	7.939515260662406	0	1	0	0	0	1	0	0	1	1	0	1	0	1	60.0	0.0	-7.363295642907399	0.0	8.83257558904306	0.0	True	False	True	False	False	False	0.0	0.0012878696768121665
chr22_50471980_G_A_b38	0.0068619	8.443115988019922	7.939515260662406	0	1	0	0	0	1	0	0	1	1	0	1	0	1	60.0	0.0	-7.363295642907399	0.0	8.83257558904306	0.0	True	False	True	False	False	False	0.0	0.0012878696768121665
chr10_68197865_A_T_b38	0.0016573	7.789868559054706	5.961005339623274	0	0	1	0	0	0	0	0	0	0	0	0	0	1	40.0	0.021	2.037686495717452	8.689471849926392	2.0470747911963727	0.0	True	False	True	False	False	False	0.0	0.001287865453317585
chr7_158134474_A_T_b38	0.00300362	7.706162970199576	6.030685260261263	0	0	0	1	0	0	0	0	0	0	0	1	0	0	40.0	0.0	-5.107221616861444	1.2442888527451403	7.105939073068015	0.0	True	False	True	False	False	False	0.0	0.0012878613127827751
chr19_58233793_G_A_b38	0.00183343	8.131530710604252	7.587817219993427	0	0	0	0	0	0	0	0	0	0	0	1	0	1	60.0	0.005	-0.3588867952018039	2.5027563820094825	6.345888256858373	0.33829902531343237	True	False	True	False	False	False	0.0	0.0012878588439175437
chr19_58233793_G_A_b38	0.00573688	8.131530710604252	7.587817219993427	0	0	0	0	0	0	0	0	0	0	0	1	0	1	60.0	0.005	-0.3588867952018039	2.5027563820094825	6.345888256858373	0.33829902531343237	True	False	True	False	False	False	0.0	0.0012878588439175437
chr19_58233793_G_A_b38	0.00183343	8.131530710604252	7.587817219993427	0	0	0	0	0	0	0	0	0	0	0	1	0	1	60.0	0.005	-0.3588867952018039	2.5027563820094825	6.345888256858373	0.33829902531343237	True	False	True	False	False	False	0.0	0.0012878588439175437
chr19_58233793_G_A_b38	0.0102736	8.131530710604252	7.587817219993427	0	0	0	0	0	0	0	0	0	0	0	1	0	1	60.0	0.005	-0.3588867952018039	2.5027563820094825	6.345888256858373	0.33829902531343237	True	False	True	False	False	False	0.0	0.0012878588439175437
chr19_58233793_G_A_b38	0.00573688	8.131530710604252	7.587817219993427	0	0	0	0	0	0	0	0	0	0	0	1	0	1	60.0	0.005	-0.3588867952018039	2.5027563820094825	6.345888256858373	0.33829902531343237	True	False	True	False	False	False	0.0	0.0012878588439175437
chr19_58233793_G_A_b38	0.0102736	8.131530710604252	7.587817219993427	0	0	0	0	0	0	0	0	0	0	0	1	0	1	60.0	0.005	-0.3588867952018039	2.5027563820094825	6.345888256858373	0.33829902531343237	True	False	True	False	False	False	0.0	0.0012878588439175437
chr19_58233793_G_A_b38	0.0102736	8.131530710604252	7.587817219993427	0	0	0	0	0	0	0	0	0	0	0	1	0	1	60.0	0.005	-0.3588867952018039	2.5027563820094825	6.345888256858373	0.33829902531343237	True	False	True	False	False	False	0.0	0.0012878588439175437
chr19_58233793_G_A_b38	0.00183343	8.131530710604252	7.587817219993427	0	0	0	0	0	0	0	0	0	0	0	1	0	1	60.0	0.005	-0.3588867952018039	2.5027563820094825	6.345888256858373	0.33829902531343237	True	False	True	False	False	False	0.0	0.0012878588439175437
chr19_58233793_G_A_b38	0.00573688	8.131530710604252	7.587817219993427	0	0	0	0	0	0	0	0	0	0	0	1	0	1	60.0	0.005	-0.3588867952018039	2.5027563820094825	6.345888256858373	0.33829902531343237	True	False	True	False	False	False	0.0	0.0012878588439175437
chr7_11465030_T_C_b38	0.00170124	7.968319500012717	7.968319500012717	0	0	0	1	0	0	0	0	0	0	0	0	0	1	30.0	0.0	7.534310003367811	13.450465083327709	-1.1939948938162956	0.0	True	False	True	False	False	False	0.0	0.0012878447721834311
chr12_49548425_G_A_b38	0.00216685	8.516392871245468	6.152732694704104	0	0	1	1	0	1	0	0	1	1	0	1	0	0	60.0	0.0	-5.087142552317009	0.4681384993375728	-1.8972292757946927	0.6882774662381763	True	False	True	False	False	False	0.0	0.001287835673524429
chr12_49548425_G_A_b38	0.00216685	8.516392871245468	6.152732694704104	0	0	1	1	0	1	0	0	1	1	0	1	0	0	60.0	0.0	-5.087142552317009	0.4681384993375728	-1.8972292757946927	0.6882774662381763	True	False	True	False	False	False	0.0	0.001287835673524429
chr12_49548425_G_A_b38	0.00216685	8.516392871245468	6.152732694704104	0	0	1	1	0	1	0	0	1	1	0	1	0	0	60.0	0.0	-5.087142552317009	0.4681384993375728	-1.8972292757946927	0.6882774662381763	True	False	True	False	False	False	0.0	0.001287835673524429
chr12_49548425_G_A_b38	0.00216685	8.516392871245468	6.152732694704104	0	0	1	1	0	1	0	0	1	1	0	1	0	0	60.0	0.0	-5.087142552317009	0.4681384993375728	-1.8972292757946927	0.6882774662381763	True	False	True	False	False	False	0.0	0.001287835673524429
chr12_49548425_G_A_b38	0.00216685	8.516392871245468	6.152732694704104	0	0	1	1	0	1	0	0	1	1	0	1	0	0	60.0	0.0	-5.087142552317009	0.4681384993375728	-1.8972292757946927	0.6882774662381763	True	False	True	False	False	False	0.0	0.001287835673524429
chr19_49180543_T_C_b38	0.0100113	7.751475318021456	6.692083742506628	0	1	0	0	0	0	0	0	0	0	0	0	0	0	60.0	0.001	-6.739930302832037	1.572214044596497	4.222120179125014	0.0	True	False	True	False	False	False	0.0	0.0012878321676168597
chr19_49180543_T_C_b38	0.0100113	7.751475318021456	6.692083742506628	0	1	0	0	0	0	0	0	0	0	0	0	0	0	60.0	0.001	-6.739930302832037	1.572214044596497	4.222120179125014	0.0	True	False	True	False	False	False	0.0	0.0012878321676168597
chr1_222677672_G_A_b38	0.00737197	7.282761179605593	7.282761179605593	0	0	0	0	0	1	0	0	1	0	0	0	0	1	40.0	0.002	-14.385461467165836	9.937517621346178	-1.8714452477039387	0.15999656203983648	True	False	True	False	False	False	0.0	0.0012878263862323605
chr6_13633928_A_T_b38	0.00158344	7.336936913707618	6.220590170099739	0	0	0	0	0	0	0	0	0	0	0	1	0	1	20.0	0.0	-9.593833992025084	0.0	0.0972644151381345	0.0	True	False	True	False	False	False	0.0	0.001287821002546598
chr12_54977407_T_C_b38	0.0055356	8.27664912542186	7.937731775260109	0	0	0	0	1	1	0	1	1	1	0	1	0	1	40.0	0.0	-14.431179523502992	0.0	2.231469766339579	0.0	True	False	True	False	False	False	0.0	0.0012878191103458086
chr7_76436952_C_T_b38	0.0784196	7.936660155225426	7.936660155225426	0	0	1	0	0	0	0	0	0	0	0	0	0	1	60.0	0.001	8.989851843400242	0.0	4.799052096130112	0.22143133406932325	True	False	True	False	False	False	0.0	0.0012878152335125048
chr7_76436952_C_T_b38	0.0857701	7.936660155225426	7.936660155225426	0	0	1	0	0	0	0	0	0	0	0	0	0	1	60.0	0.001	8.989851843400242	0.0	4.799052096130112	0.22143133406932325	True	False	True	False	False	False	0.0	0.0012878152335125048
chr10_26837791_C_T_b38	0.0126308	7.776954403322442	7.571473648851271	0	0	1	0	0	1	0	0	1	0	0	1	0	1	20.0	0.002	-20.11865555416014	0.0	3.852726656296008	0.0	True	False	True	False	False	False		0.0012878095298241566
chr7_93243406_A_G_b38	0.00111821	7.89989532313973	7.859026979751538	0	0	0	1	0	0	0	0	0	1	0	0	0	1	50.0	0.0	5.826677375964501	0.0	4.199159162186611	2.84474499365718	True	False	True	False	False	False	0.0	0.0012877992790278263
chr7_93243406_A_G_b38	0.00111821	7.89989532313973	7.859026979751538	0	0	0	1	0	0	0	0	0	1	0	0	0	1	50.0	0.0	5.826677375964501	0.0	4.199159162186611	2.84474499365718	True	False	True	False	False	False	0.0	0.0012877992790278263
chr19_16799668_G_A_b38	0.00495872	7.5688956634069955	5.384495062789089	0	0	0	0	0	0	0	0	0	1	0	0	0	0	40.0	0.001	-4.225705748591981	0.7539825794727752	6.024029627751787	0.0	True	False	True	False	False	False	0.0	0.0012877957186539703
chr19_16799668_G_A_b38	0.00495872	7.5688956634069955	5.384495062789089	0	0	0	0	0	0	0	0	0	1	0	0	0	0	40.0	0.001	-4.225705748591981	0.7539825794727752	6.024029627751787	0.0	True	False	True	False	False	False	0.0	0.0012877957186539703
chr19_16799668_G_A_b38	0.00111177	7.5688956634069955	5.384495062789089	0	0	0	0	0	0	0	0	0	1	0	0	0	0	40.0	0.001	-4.225705748591981	0.7539825794727752	6.024029627751787	0.0	True	False	True	False	False	False	0.0	0.0012877957186539703
chr19_16799668_G_A_b38	0.00111177	7.5688956634069955	5.384495062789089	0	0	0	0	0	0	0	0	0	1	0	0	0	0	40.0	0.001	-4.225705748591981	0.7539825794727752	6.024029627751787	0.0	True	False	True	False	False	False	0.0	0.0012877957186539703
chr19_35252360_T_C_b38	0.00137771	7.592870287844818	7.43955930913332	0	0	1	0	0	0	0	0	0	0	0	1	0	1	30.0	0.018	-4.178738136638907	0.0	1.1026683507188864	0.0	True	False	True	False	False	False	0.0	0.0012877952997770695
chr19_35252360_T_C_b38	0.00137771	7.592870287844818	7.43955930913332	0	0	1	0	0	0	0	0	0	0	0	1	0	1	30.0	0.018	-4.178738136638907	0.0	1.1026683507188864	0.0	True	False	True	False	False	False	0.0	0.0012877952997770695
chr19_35252360_T_C_b38	0.00137771	7.592870287844818	7.43955930913332	0	0	1	0	0	0	0	0	0	0	0	1	0	1	30.0	0.018	-4.178738136638907	0.0	1.1026683507188864	0.0	True	False	True	False	False	False	0.0	0.0012877952997770695
chr19_35252360_T_C_b38	0.00137771	7.592870287844818	7.43955930913332	0	0	1	0	0	0	0	0	0	0	0	1	0	1	30.0	0.018	-4.178738136638907	0.0	1.1026683507188864	0.0	True	False	True	False	False	False	0.0	0.0012877952997770695
chr10_132844688_G_A_b38	0.0354146	7.876258882303226	7.221835825288449	0	0	1	0	0	0	0	0	0	0	0	0	0	0	60.0	0.0	1.924842362453106	0.8396334389833406	2.252193931432388	1.1209635980344368	True	False	True	False	False	False	0.0	0.0012877890596200584
chr1_233264678_A_G_b38	0.00176949	7.323830566202317	7.323830566202317	0	0	0	0	1	0	0	0	0	0	0	0	0	1	30.0	0.018	-1.480496793835538	0.6572251432119256	5.605291930622165	0.6149093118046096	True	False	True	False	False	False	0.0	0.001287788097834528
chr1_233264678_A_G_b38	0.00176949	7.323830566202317	7.323830566202317	0	0	0	0	1	0	0	0	0	0	0	0	0	1	30.0	0.018	-1.480496793835538	0.6572251432119256	5.605291930622165	0.6149093118046096	True	False	True	False	False	False	0.0	0.001287788097834528
chr14_20348983_T_C_b38	0.00233596	8.121183242078828	7.341483852363161	0	0	0	0	0	1	0	0	1	0	0	1	0	1	60.0	0.004	-6.631472490448824	3.825068512499766	3.9897206260924207	0.7415520934088562	True	False	True	False	False	False	0.0	0.0012877877770535184
chr14_20348983_T_C_b38	0.00311876	8.121183242078828	7.341483852363161	0	0	0	0	0	1	0	0	1	0	0	1	0	1	60.0	0.004	-6.631472490448824	3.825068512499766	3.9897206260924207	0.7415520934088562	True	False	True	False	False	False	0.0	0.0012877877770535184
chr14_20348983_T_C_b38	0.00311876	8.121183242078828	7.341483852363161	0	0	0	0	0	1	0	0	1	0	0	1	0	1	60.0	0.004	-6.631472490448824	3.825068512499766	3.9897206260924207	0.7415520934088562	True	False	True	False	False	False	0.0	0.0012877877770535184
chr14_20348983_T_C_b38	0.00311876	8.121183242078828	7.341483852363161	0	0	0	0	0	1	0	0	1	0	0	1	0	1	60.0	0.004	-6.631472490448824	3.825068512499766	3.9897206260924207	0.7415520934088562	True	False	True	False	False	False	0.0	0.0012877877770535184
chr14_20348983_T_C_b38	0.00233596	8.121183242078828	7.341483852363161	0	0	0	0	0	1	0	0	1	0	0	1	0	1	60.0	0.004	-6.631472490448824	3.825068512499766	3.9897206260924207	0.7415520934088562	True	False	True	False	False	False	0.0	0.0012877877770535184
chr14_20348983_T_C_b38	0.00316968	8.121183242078828	7.341483852363161	0	0	0	0	0	1	0	0	1	0	0	1	0	1	60.0	0.004	-6.631472490448824	3.825068512499766	3.9897206260924207	0.7415520934088562	True	False	True	False	False	False	0.0	0.0012877877770535184
chr14_20348983_T_C_b38	0.00316968	8.121183242078828	7.341483852363161	0	0	0	0	0	1	0	0	1	0	0	1	0	1	60.0	0.004	-6.631472490448824	3.825068512499766	3.9897206260924207	0.7415520934088562	True	False	True	False	False	False	0.0	0.0012877877770535184
chr14_20348983_T_C_b38	0.00233596	8.121183242078828	7.341483852363161	0	0	0	0	0	1	0	0	1	0	0	1	0	1	60.0	0.004	-6.631472490448824	3.825068512499766	3.9897206260924207	0.7415520934088562	True	False	True	False	False	False	0.0	0.0012877877770535184
chr14_20348983_T_C_b38	0.00316968	8.121183242078828	7.341483852363161	0	0	0	0	0	1	0	0	1	0	0	1	0	1	60.0	0.004	-6.631472490448824	3.825068512499766	3.9897206260924207	0.7415520934088562	True	False	True	False	False	False	0.0	0.0012877877770535184
chr14_20348983_T_C_b38	0.00233596	8.121183242078828	7.341483852363161	0	0	0	0	0	1	0	0	1	0	0	1	0	1	60.0	0.004	-6.631472490448824	3.825068512499766	3.9897206260924207	0.7415520934088562	True	False	True	False	False	False	0.0	0.0012877877770535184
chr14_20348983_T_C_b38	0.00311876	8.121183242078828	7.341483852363161	0	0	0	0	0	1	0	0	1	0	0	1	0	1	60.0	0.004	-6.631472490448824	3.825068512499766	3.9897206260924207	0.7415520934088562	True	False	True	False	False	False	0.0	0.0012877877770535184
chr14_20348983_T_C_b38	0.00316968	8.121183242078828	7.341483852363161	0	0	0	0	0	1	0	0	1	0	0	1	0	1	60.0	0.004	-6.631472490448824	3.825068512499766	3.9897206260924207	0.7415520934088562	True	False	True	False	False	False	0.0	0.0012877877770535184
chr2_237688902_G_A_b38	0.00128822	8.194229304819817	8.084254106307318	0	0	1	1	0	1	0	0	1	1	0	1	0	0	40.0	0.0	-0.0138109573584908	0.0	0.7019293967843936	0.0	True	False	True	False	False	False		0.0012877799652881929
chr2_237688902_G_A_b38	0.00144016	8.194229304819817	8.084254106307318	0	0	1	1	0	1	0	0	1	1	0	1	0	0	40.0	0.0	-0.0138109573584908	0.0	0.7019293967843936	0.0	True	False	True	False	False	False		0.0012877799652881929
chr17_82431517_A_G_b38	0.00205007	7.669495251007694	7.669028288589683	0	0	0	1	0	0	0	0	0	0	0	0	0	1	40.0	0.001	-1.007331666388458	0.0	0.3637400747184998	0.025032617888129494	True	False	True	False	False	False	0.0	0.0012877779159628103
chr8_22249690_C_T_b38	0.00407348	8.353732642263202	5.945420608606575	0	0	0	1	0	0	0	0	0	0	0	1	0	1	60.0	0.001	3.82004299844916	5.732120031966291	5.2128486735518464	0.9352291550700045	True	False	True	False	False	False	0.0	0.001287773976546853
chr8_22249690_C_T_b38	0.00407348	8.353732642263202	5.945420608606575	0	0	0	1	0	0	0	0	0	0	0	1	0	1	60.0	0.001	3.82004299844916	5.732120031966291	5.2128486735518464	0.9352291550700045	True	False	True	False	False	False	0.0	0.001287773976546853
chr8_22249690_C_T_b38	0.00407348	8.353732642263202	5.945420608606575	0	0	0	1	0	0	0	0	0	0	0	1	0	1	60.0	0.001	3.82004299844916	5.732120031966291	5.2128486735518464	0.9352291550700045	True	False	True	False	False	False	0.0	0.001287773976546853
chr8_22249690_C_T_b38	0.00407348	8.353732642263202	5.945420608606575	0	0	0	1	0	0	0	0	0	0	0	1	0	1	60.0	0.001	3.82004299844916	5.732120031966291	5.2128486735518464	0.9352291550700045	True	False	True	False	False	False	0.0	0.001287773976546853
chr8_22249690_C_T_b38	0.00407348	8.353732642263202	5.945420608606575	0	0	0	1	0	0	0	0	0	0	0	1	0	1	60.0	0.001	3.82004299844916	5.732120031966291	5.2128486735518464	0.9352291550700045	True	False	True	False	False	False	0.0	0.001287773976546853
chr17_10711125_A_G_b38	0.00581341	8.452761331256848	4.663439094112067	1	0	1	0	0	0	0	0	0	0	0	1	0	1	40.0	0.0	-10.813024165039865	0.0	3.899095285027542	0.0	False	True	True	False	False	False	0.0	0.0012877627129077274
chr17_10711125_A_G_b38	0.00581341	8.452761331256848	4.663439094112067	1	0	1	0	0	0	0	0	0	0	0	1	0	1	40.0	0.0	-10.813024165039865	0.0	3.899095285027542	0.0	False	True	True	False	False	False	0.0	0.0012877627129077274
chr5_227556_C_G_b38	0.00419896	8.312626025674962	3.970291913552122	0	0	0	0	0	1	0	0	1	0	0	1	0	1	70.0	0.0	-5.11777386749423	1.6599996193444708	2.6049204672533577	1.399401566753511	True	False	True	False	False	False	0.0	0.001287760041636034
chr5_227556_C_G_b38	0.00419896	8.312626025674962	3.970291913552122	0	0	0	0	0	1	0	0	1	0	0	1	0	1	70.0	0.0	-5.11777386749423	1.6599996193444708	2.6049204672533577	1.399401566753511	True	False	True	False	False	False	0.0	0.001287760041636034
chr5_227556_C_G_b38	0.00419896	8.312626025674962	3.970291913552122	0	0	0	0	0	1	0	0	1	0	0	1	0	1	70.0	0.0	-5.11777386749423	1.6599996193444708	2.6049204672533577	1.399401566753511	True	False	True	False	False	False	0.0	0.001287760041636034
chr5_227556_C_G_b38	0.0044213	8.312626025674962	3.970291913552122	0	0	0	0	0	1	0	0	1	0	0	1	0	1	70.0	0.0	-5.11777386749423	1.6599996193444708	2.6049204672533577	1.399401566753511	True	False	True	False	False	False	0.0	0.001287760041636034
chr5_227556_C_G_b38	0.00369527	8.312626025674962	3.970291913552122	0	0	0	0	0	1	0	0	1	0	0	1	0	1	70.0	0.0	-5.11777386749423	1.6599996193444708	2.6049204672533577	1.399401566753511	True	False	True	False	False	False	0.0	0.001287760041636034
chr5_227556_C_G_b38	0.00369527	8.312626025674962	3.970291913552122	0	0	0	0	0	1	0	0	1	0	0	1	0	1	70.0	0.0	-5.11777386749423	1.6599996193444708	2.6049204672533577	1.399401566753511	True	False	True	False	False	False	0.0	0.001287760041636034
chr5_227556_C_G_b38	0.0044213	8.312626025674962	3.970291913552122	0	0	0	0	0	1	0	0	1	0	0	1	0	1	70.0	0.0	-5.11777386749423	1.6599996193444708	2.6049204672533577	1.399401566753511	True	False	True	False	False	False	0.0	0.001287760041636034
chr5_227556_C_G_b38	0.00419896	8.312626025674962	3.970291913552122	0	0	0	0	0	1	0	0	1	0	0	1	0	1	70.0	0.0	-5.11777386749423	1.6599996193444708	2.6049204672533577	1.399401566753511	True	False	True	False	False	False	0.0	0.001287760041636034
chr5_227556_C_G_b38	0.0044213	8.312626025674962	3.970291913552122	0	0	0	0	0	1	0	0	1	0	0	1	0	1	70.0	0.0	-5.11777386749423	1.6599996193444708	2.6049204672533577	1.399401566753511	True	False	True	False	False	False	0.0	0.001287760041636034
chr5_227556_C_G_b38	0.00419896	8.312626025674962	3.970291913552122	0	0	0	0	0	1	0	0	1	0	0	1	0	1	70.0	0.0	-5.11777386749423	1.6599996193444708	2.6049204672533577	1.399401566753511	True	False	True	False	False	False	0.0	0.001287760041636034
chr5_227556_C_G_b38	0.0044213	8.312626025674962	3.970291913552122	0	0	0	0	0	1	0	0	1	0	0	1	0	1	70.0	0.0	-5.11777386749423	1.6599996193444708	2.6049204672533577	1.399401566753511	True	False	True	False	False	False	0.0	0.001287760041636034
chr5_227556_C_G_b38	0.00369527	8.312626025674962	3.970291913552122	0	0	0	0	0	1	0	0	1	0	0	1	0	1	70.0	0.0	-5.11777386749423	1.6599996193444708	2.6049204672533577	1.399401566753511	True	False	True	False	False	False	0.0	0.001287760041636034
chr5_227556_C_G_b38	0.0044213	8.312626025674962	3.970291913552122	0	0	0	0	0	1	0	0	1	0	0	1	0	1	70.0	0.0	-5.11777386749423	1.6599996193444708	2.6049204672533577	1.399401566753511	True	False	True	False	False	False	0.0	0.001287760041636034
chr5_227556_C_G_b38	0.00369527	8.312626025674962	3.970291913552122	0	0	0	0	0	1	0	0	1	0	0	1	0	1	70.0	0.0	-5.11777386749423	1.6599996193444708	2.6049204672533577	1.399401566753511	True	False	True	False	False	False	0.0	0.001287760041636034
chr5_227556_C_G_b38	0.00369527	8.312626025674962	3.970291913552122	0	0	0	0	0	1	0	0	1	0	0	1	0	1	70.0	0.0	-5.11777386749423	1.6599996193444708	2.6049204672533577	1.399401566753511	True	False	True	False	False	False	0.0	0.001287760041636034
chr2_68564496_A_G_b38	0.00124814	7.969703583278656	7.953318346560431	0	0	0	1	1	1	0	1	1	0	0	1	1	0	30.0	0.01	8.305912435242632	6.81002795451345	-2.1738740960793663	0.0	True	False	True	False	False	False	0.2597	0.0012877591619071729
chr9_133401266_A_G_b38	0.00183865	7.848933726364071	6.156978985585555	0	0	1	0	0	0	0	0	0	0	0	0	0	1	60.0	0.0	-4.947433652707123	12.101508294754254	1.6580414384143154	2.942298049345169	True	False	True	False	False	False	0.0	0.0012877554723305059
chr5_34023107_G_A_b38	0.0011202	7.83241092718792	6.687108607866515	0	0	0	0	0	0	0	0	0	0	0	1	0	1	60.0	0.0	1.7413042929752875	0.0	-7.013032031277106	0.953178753009233	True	False	True	False	False	False	0.0	0.0012877529122131076
chr5_34023107_G_A_b38	0.0011202	7.83241092718792	6.687108607866515	0	0	0	0	0	0	0	0	0	0	0	1	0	1	60.0	0.0	1.7413042929752875	0.0	-7.013032031277106	0.953178753009233	True	False	True	False	False	False	0.0	0.0012877529122131076
chr5_34023107_G_A_b38	0.0011202	7.83241092718792	6.687108607866515	0	0	0	0	0	0	0	0	0	0	0	1	0	1	60.0	0.0	1.7413042929752875	0.0	-7.013032031277106	0.953178753009233	True	False	True	False	False	False	0.0	0.0012877529122131076
chr4_173310937_T_C_b38	0.00930965	8.083328608786376	8.013343181386672	0	0	0	0	0	1	0	0	1	0	0	0	0	1	60.0	0.001	-0.8189439447991367	0.0	3.174884284291714	0.0	True	False	True	False	False	False	0.0	0.001287752693039968
chr1_179069909_C_T_b38	0.0854442	7.60339933974067	7.602900462204755	0	0	0	0	0	0	0	0	0	0	0	0	0	1	40.0	0.0	0.7012890466762467	0.3672992573377014	9.341333367308271	0.0	True	False	True	False	False	False	0.0	0.0012877282145614742
chr6_121172970_G_A_b38	0.0509037	7.8013913202914855	7.8013913202914855	0	0	0	0	0	0	0	0	0	0	0	1	0	0	60.0	0.022	3.607235834624338	0.0	1.974429392554761	0.0	True	False	True	False	False	False	0.0	0.0012877243794499336
chr6_121172970_G_A_b38	0.00360436	7.8013913202914855	7.8013913202914855	0	0	0	0	0	0	0	0	0	0	0	1	0	0	60.0	0.022	3.607235834624338	0.0	1.974429392554761	0.0	True	False	True	False	False	False	0.0	0.0012877243794499336
chr11_105032042_T_C_b38	0.00335176	7.978996370854115	6.637258031284457	0	0	0	1	0	1	0	0	1	0	0	1	0	1	20.0	0.0	6.902685430194745	5.041560003017327	6.086321355736793	2.043835754333216	True	False	True	False	False	False	0.0	0.0012877214784276629
chr11_105032042_T_C_b38	0.00335176	7.978996370854115	6.637258031284457	0	0	0	1	0	1	0	0	1	0	0	1	0	1	20.0	0.0	6.902685430194745	5.041560003017327	6.086321355736793	2.043835754333216	True	False	True	False	False	False	0.0	0.0012877214784276629
chr11_105032042_T_C_b38	0.00335176	7.978996370854115	6.637258031284457	0	0	0	1	0	1	0	0	1	0	0	1	0	1	20.0	0.0	6.902685430194745	5.041560003017327	6.086321355736793	2.043835754333216	True	False	True	False	False	False	0.0	0.0012877214784276629
chr19_14124355_A_G_b38	0.00155572	7.945909598613133	7.4770384723196965	0	0	0	0	0	0	0	0	0	0	0	0	0	1	60.0	0.091	-9.666669810591875	0.0092523053351811	1.3784817169647496	0.0	True	False	True	False	False	False	0.0	0.0012877059115266626
chr19_14124355_A_G_b38	0.00155572	7.945909598613133	7.4770384723196965	0	0	0	0	0	0	0	0	0	0	0	0	0	1	60.0	0.091	-9.666669810591875	0.0092523053351811	1.3784817169647496	0.0	True	False	True	False	False	False	0.0	0.0012877059115266626
chr3_47000671_A_G_b38	0.001474	8.463792414689122	5.5909869805108565	0	0	0	0	1	1	0	1	1	1	0	1	0	1	60.0	0.0	-2.417921829196597	0.0	-3.1633694121860287	0.4286225046615897	True	False	True	False	False	False	0.0	0.0012877043511521642
chr3_47000671_A_G_b38	0.001474	8.463792414689122	5.5909869805108565	0	0	0	0	1	1	0	1	1	1	0	1	0	1	60.0	0.0	-2.417921829196597	0.0	-3.1633694121860287	0.4286225046615897	True	False	True	False	False	False	0.0	0.0012877043511521642
chr3_47000671_A_G_b38	0.001474	8.463792414689122	5.5909869805108565	0	0	0	0	1	1	0	1	1	1	0	1	0	1	60.0	0.0	-2.417921829196597	0.0	-3.1633694121860287	0.4286225046615897	True	False	True	False	False	False	0.0	0.0012877043511521642
chr3_47000671_A_G_b38	0.001474	8.463792414689122	5.5909869805108565	0	0	0	0	1	1	0	1	1	1	0	1	0	1	60.0	0.0	-2.417921829196597	0.0	-3.1633694121860287	0.4286225046615897	True	False	True	False	False	False	0.0	0.0012877043511521642
chr3_47000671_A_G_b38	0.001474	8.463792414689122	5.5909869805108565	0	0	0	0	1	1	0	1	1	1	0	1	0	1	60.0	0.0	-2.417921829196597	0.0	-3.1633694121860287	0.4286225046615897	True	False	True	False	False	False	0.0	0.0012877043511521642
chr3_47000671_A_G_b38	0.001474	8.463792414689122	5.5909869805108565	0	0	0	0	1	1	0	1	1	1	0	1	0	1	60.0	0.0	-2.417921829196597	0.0	-3.1633694121860287	0.4286225046615897	True	False	True	False	False	False	0.0	0.0012877043511521642
chr3_47000671_A_G_b38	0.001474	8.463792414689122	5.5909869805108565	0	0	0	0	1	1	0	1	1	1	0	1	0	1	60.0	0.0	-2.417921829196597	0.0	-3.1633694121860287	0.4286225046615897	True	False	True	False	False	False	0.0	0.0012877043511521642
chr3_47000671_A_G_b38	0.001474	8.463792414689122	5.5909869805108565	0	0	0	0	1	1	0	1	1	1	0	1	0	1	60.0	0.0	-2.417921829196597	0.0	-3.1633694121860287	0.4286225046615897	True	False	True	False	False	False	0.0	0.0012877043511521642
chr3_47000671_A_G_b38	0.001474	8.463792414689122	5.5909869805108565	0	0	0	0	1	1	0	1	1	1	0	1	0	1	60.0	0.0	-2.417921829196597	0.0	-3.1633694121860287	0.4286225046615897	True	False	True	False	False	False	0.0	0.0012877043511521642
chr3_47000671_A_G_b38	0.001474	8.463792414689122	5.5909869805108565	0	0	0	0	1	1	0	1	1	1	0	1	0	1	60.0	0.0	-2.417921829196597	0.0	-3.1633694121860287	0.4286225046615897	True	False	True	False	False	False	0.0	0.0012877043511521642
chr3_47000671_A_G_b38	0.001474	8.463792414689122	5.5909869805108565	0	0	0	0	1	1	0	1	1	1	0	1	0	1	60.0	0.0	-2.417921829196597	0.0	-3.1633694121860287	0.4286225046615897	True	False	True	False	False	False	0.0	0.0012877043511521642
chr3_47000671_A_G_b38	0.001474	8.463792414689122	5.5909869805108565	0	0	0	0	1	1	0	1	1	1	0	1	0	1	60.0	0.0	-2.417921829196597	0.0	-3.1633694121860287	0.4286225046615897	True	False	True	False	False	False	0.0	0.0012877043511521642
chr3_47000671_A_G_b38	0.001474	8.463792414689122	5.5909869805108565	0	0	0	0	1	1	0	1	1	1	0	1	0	1	60.0	0.0	-2.417921829196597	0.0	-3.1633694121860287	0.4286225046615897	True	False	True	False	False	False	0.0	0.0012877043511521642
chr3_47000671_A_G_b38	0.001474	8.463792414689122	5.5909869805108565	0	0	0	0	1	1	0	1	1	1	0	1	0	1	60.0	0.0	-2.417921829196597	0.0	-3.1633694121860287	0.4286225046615897	True	False	True	False	False	False	0.0	0.0012877043511521642
chr3_47000671_A_G_b38	0.001474	8.463792414689122	5.5909869805108565	0	0	0	0	1	1	0	1	1	1	0	1	0	1	60.0	0.0	-2.417921829196597	0.0	-3.1633694121860287	0.4286225046615897	True	False	True	False	False	False	0.0	0.0012877043511521642
chr3_47000671_A_G_b38	0.001474	8.463792414689122	5.5909869805108565	0	0	0	0	1	1	0	1	1	1	0	1	0	1	60.0	0.0	-2.417921829196597	0.0	-3.1633694121860287	0.4286225046615897	True	False	True	False	False	False	0.0	0.0012877043511521642
chr14_52473838_T_C_b38	0.0694777	8.109826276018477	8.058010800802085	0	0	1	0	1	0	0	1	0	0	0	1	0	0	40.0	0.802	-6.565403612464604	0.9686333870785386	4.476917100785478	0.0	True	False	True	False	False	False	0.0	0.0012877002851589805
chr12_53446601_T_C_b38	0.00115378	8.072779333169498	3.8066624897703196	0	0	0	1	0	0	0	0	0	0	0	0	0	1	40.0	0.001	-1.5432074549935964	1.632158794703002	5.983745100891298	0.0	False	True	True	False	False	False	0.0	0.0012876869922199702
chr12_53446601_T_C_b38	0.00115378	8.072779333169498	3.8066624897703196	0	0	0	1	0	0	0	0	0	0	0	0	0	1	40.0	0.001	-1.5432074549935964	1.632158794703002	5.983745100891298	0.0	False	True	True	False	False	False	0.0	0.0012876869922199702
chr1_232990246_G_A_b38	0.00358948	8.217978203150732	8.217978203150732	0	0	1	0	0	0	0	0	0	0	0	1	0	1	70.0	0.0	-7.674482908242716	0.0	-1.1013535047886125	0.0	True	False	True	False	False	False	0.0	0.001287678561726625
chr1_232990246_G_A_b38	0.00358948	8.217978203150732	8.217978203150732	0	0	1	0	0	0	0	0	0	0	0	1	0	1	70.0	0.0	-7.674482908242716	0.0	-1.1013535047886125	0.0	True	False	True	False	False	False	0.0	0.001287678561726625
chr1_232990246_G_A_b38	0.0026957	8.217978203150732	8.217978203150732	0	0	1	0	0	0	0	0	0	0	0	1	0	1	70.0	0.0	-7.674482908242716	0.0	-1.1013535047886125	0.0	True	False	True	False	False	False	0.0	0.001287678561726625
chr1_232990246_G_A_b38	0.0026957	8.217978203150732	8.217978203150732	0	0	1	0	0	0	0	0	0	0	0	1	0	1	70.0	0.0	-7.674482908242716	0.0	-1.1013535047886125	0.0	True	False	True	False	False	False	0.0	0.001287678561726625
chr15_70071970_C_A_b38	0.00117873	7.837554360881084	7.837159650001675	0	0	0	0	1	0	0	0	0	0	0	1	0	1	60.0	0.0	-2.556991647754724	0.0	2.834672316117945	0.6500629943606167	True	False	True	False	False	False	0.0	0.0012876784308823149
chr8_27754871_T_C_b38	0.00925758	7.549609165154532	7.521859252201629	0	0	0	1	0	0	0	0	0	0	0	1	0	1	20.0	0.0	-6.826624282204951	0.0	9.6515949616607	4.89288065251882	True	False	True	False	False	False	0.0	0.0012876715782666865
chr8_27754871_T_C_b38	0.00925758	7.549609165154532	7.521859252201629	0	0	0	1	0	0	0	0	0	0	0	1	0	1	20.0	0.0	-6.826624282204951	0.0	9.6515949616607	4.89288065251882	True	False	True	False	False	False	0.0	0.0012876715782666865
chr7_130302139_G_A_b38	0.0278274	8.129764445794171	7.111512116496157	0	0	0	1	0	0	0	0	0	1	0	1	0	0	60.0	0.012	0.9911644002320772	6.454974516777064	4.335724321533959	0.9796918040780436	True	False	True	False	False	False	0.0	0.00128766274596581
chr7_130302139_G_A_b38	0.0278274	8.129764445794171	7.111512116496157	0	0	0	1	0	0	0	0	0	1	0	1	0	0	60.0	0.012	0.9911644002320772	6.454974516777064	4.335724321533959	0.9796918040780436	True	False	True	False	False	False	0.0	0.00128766274596581
chr9_111388712_G_A_b38	0.00447479	7.756195343948118	6.738152494595957	0	0	0	0	0	0	0	0	0	0	0	1	0	1	40.0	0.0	-19.989094321222414	0.0	3.91765646530763	0.0	True	False	True	False	False	False	0.0	0.0012876579985208391
chr9_111388712_G_A_b38	0.00447479	7.756195343948118	6.738152494595957	0	0	0	0	0	0	0	0	0	0	0	1	0	1	40.0	0.0	-19.989094321222414	0.0	3.91765646530763	0.0	True	False	True	False	False	False	0.0	0.0012876579985208391
chr7_111780068_T_G_b38	0.0158898	7.438383530044307	7.438383530044307	0	0	1	0	0	0	0	0	0	0	0	0	0	1	20.0	0.001	-5.81979979460093	0.0	8.234623457714832	0.0	True	False	True	False	False	False	0.0	0.0012876524506535171
chr7_111780068_T_G_b38	0.00518782	7.438383530044307	7.438383530044307	0	0	1	0	0	0	0	0	0	0	0	0	0	1	20.0	0.001	-5.81979979460093	0.0	8.234623457714832	0.0	True	False	True	False	False	False	0.0	0.0012876524506535171
chr7_111780068_T_G_b38	0.00794306	7.438383530044307	7.438383530044307	0	0	1	0	0	0	0	0	0	0	0	0	0	1	20.0	0.001	-5.81979979460093	0.0	8.234623457714832	0.0	True	False	True	False	False	False	0.0	0.0012876524506535171
chr7_111780068_T_G_b38	0.00794306	7.438383530044307	7.438383530044307	0	0	1	0	0	0	0	0	0	0	0	0	0	1	20.0	0.001	-5.81979979460093	0.0	8.234623457714832	0.0	True	False	True	False	False	False	0.0	0.0012876524506535171
chr7_111780068_T_G_b38	0.00518782	7.438383530044307	7.438383530044307	0	0	1	0	0	0	0	0	0	0	0	0	0	1	20.0	0.001	-5.81979979460093	0.0	8.234623457714832	0.0	True	False	True	False	False	False	0.0	0.0012876524506535171
chr7_111780068_T_G_b38	0.0453888	7.438383530044307	7.438383530044307	0	0	1	0	0	0	0	0	0	0	0	0	0	1	20.0	0.001	-5.81979979460093	0.0	8.234623457714832	0.0	True	False	True	False	False	False	0.0	0.0012876524506535171
chr7_111780068_T_G_b38	0.0158898	7.438383530044307	7.438383530044307	0	0	1	0	0	0	0	0	0	0	0	0	0	1	20.0	0.001	-5.81979979460093	0.0	8.234623457714832	0.0	True	False	True	False	False	False	0.0	0.0012876524506535171
chr7_111780068_T_G_b38	0.0453888	7.438383530044307	7.438383530044307	0	0	1	0	0	0	0	0	0	0	0	0	0	1	20.0	0.001	-5.81979979460093	0.0	8.234623457714832	0.0	True	False	True	False	False	False	0.0	0.0012876524506535171
chr7_111780068_T_G_b38	0.0158898	7.438383530044307	7.438383530044307	0	0	1	0	0	0	0	0	0	0	0	0	0	1	20.0	0.001	-5.81979979460093	0.0	8.234623457714832	0.0	True	False	True	False	False	False	0.0	0.0012876524506535171
chr7_111780068_T_G_b38	0.00794306	7.438383530044307	7.438383530044307	0	0	1	0	0	0	0	0	0	0	0	0	0	1	20.0	0.001	-5.81979979460093	0.0	8.234623457714832	0.0	True	False	True	False	False	False	0.0	0.0012876524506535171
chr7_111780068_T_G_b38	0.0453888	7.438383530044307	7.438383530044307	0	0	1	0	0	0	0	0	0	0	0	0	0	1	20.0	0.001	-5.81979979460093	0.0	8.234623457714832	0.0	True	False	True	False	False	False	0.0	0.0012876524506535171
chr7_111780068_T_G_b38	0.00518782	7.438383530044307	7.438383530044307	0	0	1	0	0	0	0	0	0	0	0	0	0	1	20.0	0.001	-5.81979979460093	0.0	8.234623457714832	0.0	True	False	True	False	False	False	0.0	0.0012876524506535171
chr22_31607812_C_T_b38	0.00220857	8.161660452056282	5.093750200806762	0	0	0	0	1	1	0	0	1	0	0	1	0	1	60.0	0.0	2.006134516670555	0.7319835102325887	-0.9419135146031792	0.8065557389994922	False	True	True	False	False	False	0.0	0.0012876505431565909
chr22_31607812_C_T_b38	0.00220857	8.161660452056282	5.093750200806762	0	0	0	0	1	1	0	0	1	0	0	1	0	1	60.0	0.0	2.006134516670555	0.7319835102325887	-0.9419135146031792	0.8065557389994922	False	True	True	False	False	False	0.0	0.0012876505431565909
chr22_31607812_C_T_b38	0.00220857	8.161660452056282	5.093750200806762	0	0	0	0	1	1	0	0	1	0	0	1	0	1	60.0	0.0	2.006134516670555	0.7319835102325887	-0.9419135146031792	0.8065557389994922	False	True	True	False	False	False	0.0	0.0012876505431565909
chr22_31607812_C_T_b38	0.00220857	8.161660452056282	5.093750200806762	0	0	0	0	1	1	0	0	1	0	0	1	0	1	60.0	0.0	2.006134516670555	0.7319835102325887	-0.9419135146031792	0.8065557389994922	False	True	True	False	False	False	0.0	0.0012876505431565909
chr22_31607812_C_T_b38	0.00220857	8.161660452056282	5.093750200806762	0	0	0	0	1	1	0	0	1	0	0	1	0	1	60.0	0.0	2.006134516670555	0.7319835102325887	-0.9419135146031792	0.8065557389994922	False	True	True	False	False	False	0.0	0.0012876505431565909
chr8_105789600_A_C_b38	0.00152793	7.60339933974067	6.352629396319567	0	0	0	0	0	0	0	0	0	0	0	0	0	1	40.0	0.169	-0.2846761470476552	0.1965400223504576	1.7121258091223197	0.0	True	False	True	False	False	False	0.0	0.0012876467835480012
chr8_105789600_A_C_b38	0.00152793	7.60339933974067	6.352629396319567	0	0	0	0	0	0	0	0	0	0	0	0	0	1	40.0	0.169	-0.2846761470476552	0.1965400223504576	1.7121258091223197	0.0	True	False	True	False	False	False	0.0	0.0012876467835480012
chr10_24595390_A_C_b38	0.0117267	8.229244416735913	5.303304908059076	0	0	1	1	0	1	0	0	1	0	0	1	0	1	50.0	0.0	1.6120480784966311	0.0	2.4917219565351374	0.0	True	False	True	False	False	False	0.0	0.0012876411105767738
chr10_24595390_A_C_b38	0.0117267	8.229244416735913	5.303304908059076	0	0	1	1	0	1	0	0	1	0	0	1	0	1	50.0	0.0	1.6120480784966311	0.0	2.4917219565351374	0.0	True	False	True	False	False	False	0.0	0.0012876411105767738
chr10_24595390_A_C_b38	0.0011143	8.229244416735913	5.303304908059076	0	0	1	1	0	1	0	0	1	0	0	1	0	1	50.0	0.0	1.6120480784966311	0.0	2.4917219565351374	0.0	True	False	True	False	False	False	0.0	0.0012876411105767738
chr10_24595390_A_C_b38	0.0011143	8.229244416735913	5.303304908059076	0	0	1	1	0	1	0	0	1	0	0	1	0	1	50.0	0.0	1.6120480784966311	0.0	2.4917219565351374	0.0	True	False	True	False	False	False	0.0	0.0012876411105767738
chr10_24595390_A_C_b38	0.0011143	8.229244416735913	5.303304908059076	0	0	1	1	0	1	0	0	1	0	0	1	0	1	50.0	0.0	1.6120480784966311	0.0	2.4917219565351374	0.0	True	False	True	False	False	False	0.0	0.0012876411105767738
chr10_24595390_A_C_b38	0.0117267	8.229244416735913	5.303304908059076	0	0	1	1	0	1	0	0	1	0	0	1	0	1	50.0	0.0	1.6120480784966311	0.0	2.4917219565351374	0.0	True	False	True	False	False	False	0.0	0.0012876411105767738
chr12_53036135_G_A_b38	0.00219304	7.7306140660637395	7.149916836132109	0	0	0	0	0	0	0	0	0	1	0	1	0	1	40.0	0.002	-0.7382333339898584	0.920678839005368	6.522924466846725	0.0	True	False	True	False	False	False	0.0	0.001287635249316714
chr12_53036135_G_A_b38	0.00219304	7.7306140660637395	7.149916836132109	0	0	0	0	0	0	0	0	0	1	0	1	0	1	40.0	0.002	-0.7382333339898584	0.920678839005368	6.522924466846725	0.0	True	False	True	False	False	False	0.0	0.001287635249316714
chr5_147397444_G_T_b38	0.00446448	7.500529485395295	5.402677381872279	0	0	0	0	0	0	0	0	0	0	0	1	0	1	30.0	0.0	-1.819667266905493	0.0	6.2961359072872085	0.8239227354162892	True	False	True	False	False	False	0.0	0.0012876334316680423
chr4_153625521_C_T_b38	0.011582	7.8713112033234065	6.439350371100098	0	0	1	1	0	0	0	0	0	0	0	1	0	1	40.0	0.0	-3.822575836998665	5.343731840538439	5.04954964183581	0.6021328876625063	True	False	True	False	False	False	0.0	0.001287631783578801
chr4_153625521_C_T_b38	0.011582	7.8713112033234065	6.439350371100098	0	0	1	1	0	0	0	0	0	0	0	1	0	1	40.0	0.0	-3.822575836998665	5.343731840538439	5.04954964183581	0.6021328876625063	True	False	True	False	False	False	0.0	0.001287631783578801
chr4_153625521_C_T_b38	0.011582	7.8713112033234065	6.439350371100098	0	0	1	1	0	0	0	0	0	0	0	1	0	1	40.0	0.0	-3.822575836998665	5.343731840538439	5.04954964183581	0.6021328876625063	True	False	True	False	False	False	0.0	0.001287631783578801
chr7_87895133_T_C_b38	0.00244461	7.201916317531627	6.956545443151569	0	1	0	0	0	0	0	0	0	0	0	0	0	1	20.0	0.0	-6.297554072449261	0.0	-1.4872526953165774	0.0	True	False	True	False	False	False	0.0	0.0012876223996117955
chr7_87895133_T_C_b38	0.00244461	7.201916317531627	6.956545443151569	0	1	0	0	0	0	0	0	0	0	0	0	0	1	20.0	0.0	-6.297554072449261	0.0	-1.4872526953165774	0.0	True	False	True	False	False	False	0.0	0.0012876223996117955
chr7_87895133_T_C_b38	0.00244461	7.201916317531627	6.956545443151569	0	1	0	0	0	0	0	0	0	0	0	0	0	1	20.0	0.0	-6.297554072449261	0.0	-1.4872526953165774	0.0	True	False	True	False	False	False	0.0	0.0012876223996117955
chr7_87895133_T_C_b38	0.00138813	7.201916317531627	6.956545443151569	0	1	0	0	0	0	0	0	0	0	0	0	0	1	20.0	0.0	-6.297554072449261	0.0	-1.4872526953165774	0.0	True	False	True	False	False	False	0.0	0.0012876223996117955
chr7_87895133_T_C_b38	0.00138813	7.201916317531627	6.956545443151569	0	1	0	0	0	0	0	0	0	0	0	0	0	1	20.0	0.0	-6.297554072449261	0.0	-1.4872526953165774	0.0	True	False	True	False	False	False	0.0	0.0012876223996117955
chr7_87895133_T_C_b38	0.00138813	7.201916317531627	6.956545443151569	0	1	0	0	0	0	0	0	0	0	0	0	0	1	20.0	0.0	-6.297554072449261	0.0	-1.4872526953165774	0.0	True	False	True	False	False	False	0.0	0.0012876223996117955
chr7_87895133_T_C_b38	0.00244461	7.201916317531627	6.956545443151569	0	1	0	0	0	0	0	0	0	0	0	0	0	1	20.0	0.0	-6.297554072449261	0.0	-1.4872526953165774	0.0	True	False	True	False	False	False	0.0	0.0012876223996117955
chr7_87895133_T_C_b38	0.00138813	7.201916317531627	6.956545443151569	0	1	0	0	0	0	0	0	0	0	0	0	0	1	20.0	0.0	-6.297554072449261	0.0	-1.4872526953165774	0.0	True	False	True	False	False	False	0.0	0.0012876223996117955
chr4_99284662_C_A_b38	0.00403898	7.766840537085513	2.3978952727983707	0	0	1	1	0	0	0	0	0	0	0	1	0	0	40.0	0.0	-2.10805421885209	3.5533072800392467	1.591998976908016	0.0	True	False	True	False	False	False	0.0	0.0012876203495799652
chr2_70931045_T_C_b38	0.00129166	7.45182223652793	7.451241684987676	0	0	0	0	1	0	0	0	0	0	0	1	0	0	40.0	0.023	0.9560298461164024	0.0	7.898841898004306	0.45981553513846674	True	False	True	False	False	False	0.0	0.0012876196160358769
chr8_27835901_A_G_b38	0.00184567	7.953669778649798	7.467942332285852	0	0	1	0	0	1	0	0	1	0	0	1	0	0	40.0	0.0	-3.0395705108390314	0.0	-4.289645508757587	0.0	True	False	True	False	False	False	0.0	0.0012876132039640854
chr8_27835901_A_G_b38	0.00184567	7.953669778649798	7.467942332285852	0	0	1	0	0	1	0	0	1	0	0	1	0	0	40.0	0.0	-3.0395705108390314	0.0	-4.289645508757587	0.0	True	False	True	False	False	False	0.0	0.0012876132039640854
chr12_113082790_A_T_b38	0.00883843	8.452334619067742	8.452334619067742	0	0	0	0	0	1	0	1	1	1	0	1	1	1	50.0	0.014	2.85469761743848	11.83447975850684	2.414861118397063	0.6449642740799673	True	False	True	False	False	False		0.0012876067271131702
chr1_212807495_T_C_b38	0.00289469	8.063377822367027	5.484796933490655	0	0	0	0	0	0	0	0	0	1	0	0	0	1	60.0	0.121	-10.978573165375195	0.0	3.7050544301083193	0.0	True	False	True	False	False	False	0.0	0.001287600496718671
chr1_212807495_T_C_b38	0.00289469	8.063377822367027	5.484796933490655	0	0	0	0	0	0	0	0	0	1	0	0	0	1	60.0	0.121	-10.978573165375195	0.0	3.7050544301083193	0.0	True	False	True	False	False	False	0.0	0.001287600496718671
chr11_30941417_C_G_b38	0.00508231	7.980707820869669	7.487173694213739	0	0	0	0	0	0	0	0	0	0	0	0	0	1	70.0	0.082	-4.183836095473668	2.840540609311083	-12.643517191816072	6.890936566820544	True	False	True	False	False	False		0.0012875988458618487
chr6_118903743_G_A_b38	0.00410949	7.999007213243955	7.554334823725748	0	0	1	0	0	1	0	0	1	0	0	1	0	1	40.0	0.0	1.010875671978564	1.005700449799359	8.08796835869434	0.0	True	False	True	False	False	False	0.0	0.0012875953350151548
chr6_118903743_G_A_b38	0.00410949	7.999007213243955	7.554334823725748	0	0	1	0	0	1	0	0	1	0	0	1	0	1	40.0	0.0	1.010875671978564	1.005700449799359	8.08796835869434	0.0	True	False	True	False	False	False	0.0	0.0012875953350151548
chr8_28116369_T_C_b38	0.0102519	8.069968149059841	7.835579246669965	0	0	0	0	0	1	0	0	1	0	0	1	0	1	50.0	0.0	-3.1328345645326188	0.0	9.902852661136995	0.0	True	False	True	False	False	False	0.0	0.0012875945724418248
chr8_28116369_T_C_b38	0.0102519	8.069968149059841	7.835579246669965	0	0	0	0	0	1	0	0	1	0	0	1	0	1	50.0	0.0	-3.1328345645326188	0.0	9.902852661136995	0.0	True	False	True	False	False	False	0.0	0.0012875945724418248
chr1_229540870_T_C_b38	0.0126949	7.254884810077338	4.77912349311153	0	0	0	0	0	0	0	0	0	0	0	1	0	1	20.0	0.0	-12.97092603510696	2.4786980647676438	1.5308468646340003	0.0	True	False	True	False	False	False	0.0	0.001287593228725709
chr1_229540870_T_C_b38	0.0126949	7.254884810077338	4.77912349311153	0	0	0	0	0	0	0	0	0	0	0	1	0	1	20.0	0.0	-12.97092603510696	2.4786980647676438	1.5308468646340003	0.0	True	False	True	False	False	False	0.0	0.001287593228725709
chr1_229540870_T_C_b38	0.0126949	7.254884810077338	4.77912349311153	0	0	0	0	0	0	0	0	0	0	0	1	0	1	20.0	0.0	-12.97092603510696	2.4786980647676438	1.5308468646340003	0.0	True	False	True	False	False	False	0.0	0.001287593228725709
chr1_229540870_T_C_b38	0.0126949	7.254884810077338	4.77912349311153	0	0	0	0	0	0	0	0	0	0	0	1	0	1	20.0	0.0	-12.97092603510696	2.4786980647676438	1.5308468646340003	0.0	True	False	True	False	False	False	0.0	0.001287593228725709
chr13_101174543_C_T_b38	0.00278095	7.513163545234075	7.471363088187097	0	0	0	1	0	0	0	0	0	0	0	0	0	0	30.0	0.0	-7.778037019372131	0.0	6.594641958707726	0.0	True	False	True	False	False	False	0.0	0.001287588557757794
chr13_101174543_C_T_b38	0.00278095	7.513163545234075	7.471363088187097	0	0	0	1	0	0	0	0	0	0	0	0	0	0	30.0	0.0	-7.778037019372131	0.0	6.594641958707726	0.0	True	False	True	False	False	False	0.0	0.001287588557757794
chr13_101174543_C_T_b38	0.011929	7.513163545234075	7.471363088187097	0	0	0	1	0	0	0	0	0	0	0	0	0	0	30.0	0.0	-7.778037019372131	0.0	6.594641958707726	0.0	True	False	True	False	False	False	0.0	0.001287588557757794
chr13_101174543_C_T_b38	0.011929	7.513163545234075	7.471363088187097	0	0	0	1	0	0	0	0	0	0	0	0	0	0	30.0	0.0	-7.778037019372131	0.0	6.594641958707726	0.0	True	False	True	False	False	False	0.0	0.001287588557757794
chr9_128943484_G_A_b38	0.0060818	8.358900612421644	7.275172319452771	0	0	0	1	0	1	0	0	1	1	0	1	0	1	60.0	0.0	-6.956421751972504	2.365216926536113	3.671297072371246	0.0	True	False	True	False	False	False	0.0	0.001287587678776413
chr9_128943484_G_A_b38	0.0060818	8.358900612421644	7.275172319452771	0	0	0	1	0	1	0	0	1	1	0	1	0	1	60.0	0.0	-6.956421751972504	2.365216926536113	3.671297072371246	0.0	True	False	True	False	False	False	0.0	0.001287587678776413
chr9_128943484_G_A_b38	0.00738208	8.358900612421644	7.275172319452771	0	0	0	1	0	1	0	0	1	1	0	1	0	1	60.0	0.0	-6.956421751972504	2.365216926536113	3.671297072371246	0.0	True	False	True	False	False	False	0.0	0.001287587678776413
chr9_128943484_G_A_b38	0.0347335	8.358900612421644	7.275172319452771	0	0	0	1	0	1	0	0	1	1	0	1	0	1	60.0	0.0	-6.956421751972504	2.365216926536113	3.671297072371246	0.0	True	False	True	False	False	False	0.0	0.001287587678776413
chr9_128943484_G_A_b38	0.0347335	8.358900612421644	7.275172319452771	0	0	0	1	0	1	0	0	1	1	0	1	0	1	60.0	0.0	-6.956421751972504	2.365216926536113	3.671297072371246	0.0	True	False	True	False	False	False	0.0	0.001287587678776413
chr9_128943484_G_A_b38	0.00738208	8.358900612421644	7.275172319452771	0	0	0	1	0	1	0	0	1	1	0	1	0	1	60.0	0.0	-6.956421751972504	2.365216926536113	3.671297072371246	0.0	True	False	True	False	False	False	0.0	0.001287587678776413
chr14_21395557_C_T_b38	0.0102596	8.22282213081366	5.817111159963204	0	0	0	1	1	0	0	1	0	0	1	1	0	1	40.0	0.0	-2.018855115272764	1.621804782405086	4.866527217949866	0.0	False	True	True	False	False	False	0.0	0.0012875808752361305
chr14_21395557_C_T_b38	0.00987766	8.22282213081366	5.817111159963204	0	0	0	1	1	0	0	1	0	0	1	1	0	1	40.0	0.0	-2.018855115272764	1.621804782405086	4.866527217949866	0.0	False	True	True	False	False	False	0.0	0.0012875808752361305
chr14_21395557_C_T_b38	0.0102596	8.22282213081366	5.817111159963204	0	0	0	1	1	0	0	1	0	0	1	1	0	1	40.0	0.0	-2.018855115272764	1.621804782405086	4.866527217949866	0.0	False	True	True	False	False	False	0.0	0.0012875808752361305
chr14_21395557_C_T_b38	0.0102596	8.22282213081366	5.817111159963204	0	0	0	1	1	0	0	1	0	0	1	1	0	1	40.0	0.0	-2.018855115272764	1.621804782405086	4.866527217949866	0.0	False	True	True	False	False	False	0.0	0.0012875808752361305
chr14_21395557_C_T_b38	0.0102596	8.22282213081366	5.817111159963204	0	0	0	1	1	0	0	1	0	0	1	1	0	1	40.0	0.0	-2.018855115272764	1.621804782405086	4.866527217949866	0.0	False	True	True	False	False	False	0.0	0.0012875808752361305
chr14_21395557_C_T_b38	0.00987766	8.22282213081366	5.817111159963204	0	0	0	1	1	0	0	1	0	0	1	1	0	1	40.0	0.0	-2.018855115272764	1.621804782405086	4.866527217949866	0.0	False	True	True	False	False	False	0.0	0.0012875808752361305
chr14_21395557_C_T_b38	0.00987766	8.22282213081366	5.817111159963204	0	0	0	1	1	0	0	1	0	0	1	1	0	1	40.0	0.0	-2.018855115272764	1.621804782405086	4.866527217949866	0.0	False	True	True	False	False	False	0.0	0.0012875808752361305
chr14_21395557_C_T_b38	0.00987766	8.22282213081366	5.817111159963204	0	0	0	1	1	0	0	1	0	0	1	1	0	1	40.0	0.0	-2.018855115272764	1.621804782405086	4.866527217949866	0.0	False	True	True	False	False	False	0.0	0.0012875808752361305
chr14_21395557_C_T_b38	0.00987766	8.22282213081366	5.817111159963204	0	0	0	1	1	0	0	1	0	0	1	1	0	1	40.0	0.0	-2.018855115272764	1.621804782405086	4.866527217949866	0.0	False	True	True	False	False	False	0.0	0.0012875808752361305
chr14_21395557_C_T_b38	0.00987766	8.22282213081366	5.817111159963204	0	0	0	1	1	0	0	1	0	0	1	1	0	1	40.0	0.0	-2.018855115272764	1.621804782405086	4.866527217949866	0.0	False	True	True	False	False	False	0.0	0.0012875808752361305
chr14_21395557_C_T_b38	0.0102596	8.22282213081366	5.817111159963204	0	0	0	1	1	0	0	1	0	0	1	1	0	1	40.0	0.0	-2.018855115272764	1.621804782405086	4.866527217949866	0.0	False	True	True	False	False	False	0.0	0.0012875808752361305
chr14_21395557_C_T_b38	0.0102596	8.22282213081366	5.817111159963204	0	0	0	1	1	0	0	1	0	0	1	1	0	1	40.0	0.0	-2.018855115272764	1.621804782405086	4.866527217949866	0.0	False	True	True	False	False	False	0.0	0.0012875808752361305
chr6_75875686_G_A_b38	0.00636618	7.77779262633883	7.77779262633883	0	0	1	0	0	0	0	0	0	0	0	1	0	1	40.0	0.0	-3.354365190759317	2.1603102970572645	7.034287378949287	0.38001611994442897	True	False	True	False	False	False	0.0	0.0012875800809196247
chr6_75875686_G_A_b38	0.0018416	7.77779262633883	7.77779262633883	0	0	1	0	0	0	0	0	0	0	0	1	0	1	40.0	0.0	-3.354365190759317	2.1603102970572645	7.034287378949287	0.38001611994442897	True	False	True	False	False	False	0.0	0.0012875800809196247
chr7_74518850_T_G_b38	0.00238533	8.134467570277563	6.270988431858299	0	0	0	0	0	0	0	1	0	0	0	1	0	1	60.0	0.0	-5.930388417168842	4.068724826991248	2.3528464582078	1.8004524690151342	True	False	True	False	False	False	0.0	0.001287577127049767
chr7_74518850_T_G_b38	0.00238533	8.134467570277563	6.270988431858299	0	0	0	0	0	0	0	1	0	0	0	1	0	1	60.0	0.0	-5.930388417168842	4.068724826991248	2.3528464582078	1.8004524690151342	True	False	True	False	False	False	0.0	0.001287577127049767
chr7_74518850_T_G_b38	0.00238533	8.134467570277563	6.270988431858299	0	0	0	0	0	0	0	1	0	0	0	1	0	1	60.0	0.0	-5.930388417168842	4.068724826991248	2.3528464582078	1.8004524690151342	True	False	True	False	False	False	0.0	0.001287577127049767
chr7_74518850_T_G_b38	0.00238533	8.134467570277563	6.270988431858299	0	0	0	0	0	0	0	1	0	0	0	1	0	1	60.0	0.0	-5.930388417168842	4.068724826991248	2.3528464582078	1.8004524690151342	True	False	True	False	False	False	0.0	0.001287577127049767
chr7_74518850_T_G_b38	0.00238533	8.134467570277563	6.270988431858299	0	0	0	0	0	0	0	1	0	0	0	1	0	1	60.0	0.0	-5.930388417168842	4.068724826991248	2.3528464582078	1.8004524690151342	True	False	True	False	False	False	0.0	0.001287577127049767
chr7_74518850_T_G_b38	0.00238533	8.134467570277563	6.270988431858299	0	0	0	0	0	0	0	1	0	0	0	1	0	1	60.0	0.0	-5.930388417168842	4.068724826991248	2.3528464582078	1.8004524690151342	True	False	True	False	False	False	0.0	0.001287577127049767
chr7_74518850_T_G_b38	0.00207461	8.134467570277563	6.270988431858299	0	0	0	0	0	0	0	1	0	0	0	1	0	1	60.0	0.0	-5.930388417168842	4.068724826991248	2.3528464582078	1.8004524690151342	True	False	True	False	False	False	0.0	0.001287577127049767
chr7_74518850_T_G_b38	0.00207461	8.134467570277563	6.270988431858299	0	0	0	0	0	0	0	1	0	0	0	1	0	1	60.0	0.0	-5.930388417168842	4.068724826991248	2.3528464582078	1.8004524690151342	True	False	True	False	False	False	0.0	0.001287577127049767
chr7_74518850_T_G_b38	0.00207461	8.134467570277563	6.270988431858299	0	0	0	0	0	0	0	1	0	0	0	1	0	1	60.0	0.0	-5.930388417168842	4.068724826991248	2.3528464582078	1.8004524690151342	True	False	True	False	False	False	0.0	0.001287577127049767
chr7_74518850_T_G_b38	0.00207461	8.134467570277563	6.270988431858299	0	0	0	0	0	0	0	1	0	0	0	1	0	1	60.0	0.0	-5.930388417168842	4.068724826991248	2.3528464582078	1.8004524690151342	True	False	True	False	False	False	0.0	0.001287577127049767
chr7_74518850_T_G_b38	0.00207461	8.134467570277563	6.270988431858299	0	0	0	0	0	0	0	1	0	0	0	1	0	1	60.0	0.0	-5.930388417168842	4.068724826991248	2.3528464582078	1.8004524690151342	True	False	True	False	False	False	0.0	0.001287577127049767
chr7_74518850_T_G_b38	0.00207461	8.134467570277563	6.270988431858299	0	0	0	0	0	0	0	1	0	0	0	1	0	1	60.0	0.0	-5.930388417168842	4.068724826991248	2.3528464582078	1.8004524690151342	True	False	True	False	False	False	0.0	0.001287577127049767
chr7_28690643_G_A_b38	0.0657397	8.399984990510696	8.399984990510696	0	0	1	1	0	1	0	0	1	0	0	1	0	1	60.0	0.003	-3.97219123120376	0.0	-0.2619305229007835	0.0	True	False	True	False	False	False	0.0	0.0012875729283720037
chr22_31900000_T_C_b38	0.00104069	7.463363045520021	7.462789157412448	0	0	0	0	1	1	0	0	1	0	0	1	0	1	40.0	0.0	-17.53110902458418	6.691107068330648	10.981984867252748	0.3200693521071116	True	False	True	False	False	False	0.0	0.0012875619793163678
chr22_31900000_T_C_b38	0.00450828	7.463363045520021	7.462789157412448	0	0	0	0	1	1	0	0	1	0	0	1	0	1	40.0	0.0	-17.53110902458418	6.691107068330648	10.981984867252748	0.3200693521071116	True	False	True	False	False	False	0.0	0.0012875619793163678
chr2_127067112_T_C_b38	0.0547036	8.17244681834278	6.957497370876951	0	0	0	1	1	1	0	0	1	1	0	1	0	1	60.0	0.0	-4.9189343176587	6.526617981890089	0.5368094730931574	0.0	True	False	True	False	False	False	0.0	0.0012875572683081213
chr12_31097574_G_A_b38	0.0114292	8.050065422915965	5.739792912179234	0	0	0	1	0	0	0	0	0	0	0	1	0	1	60.0	0.002	-0.5103791114709193	0.0	0.5984678742005087	0.0	True	False	True	False	False	False	0.0	0.0012875569602453154
chr12_31097574_G_A_b38	0.0114292	8.050065422915965	5.739792912179234	0	0	0	1	0	0	0	0	0	0	0	1	0	1	60.0	0.002	-0.5103791114709193	0.0	0.5984678742005087	0.0	True	False	True	False	False	False	0.0	0.0012875569602453154
chr12_31097574_G_A_b38	0.0114292	8.050065422915965	5.739792912179234	0	0	0	1	0	0	0	0	0	0	0	1	0	1	60.0	0.002	-0.5103791114709193	0.0	0.5984678742005087	0.0	True	False	True	False	False	False	0.0	0.0012875569602453154
chr12_31097574_G_A_b38	0.0114292	8.050065422915965	5.739792912179234	0	0	0	1	0	0	0	0	0	0	0	1	0	1	60.0	0.002	-0.5103791114709193	0.0	0.5984678742005087	0.0	True	False	True	False	False	False	0.0	0.0012875569602453154
chr12_31097574_G_A_b38	0.0114292	8.050065422915965	5.739792912179234	0	0	0	1	0	0	0	0	0	0	0	1	0	1	60.0	0.002	-0.5103791114709193	0.0	0.5984678742005087	0.0	True	False	True	False	False	False	0.0	0.0012875569602453154
chr12_31097574_G_A_b38	0.0114292	8.050065422915965	5.739792912179234	0	0	0	1	0	0	0	0	0	0	0	1	0	1	60.0	0.002	-0.5103791114709193	0.0	0.5984678742005087	0.0	True	False	True	False	False	False	0.0	0.0012875569602453154
chr12_31097574_G_A_b38	0.0114292	8.050065422915965	5.739792912179234	0	0	0	1	0	0	0	0	0	0	0	1	0	1	60.0	0.002	-0.5103791114709193	0.0	0.5984678742005087	0.0	True	False	True	False	False	False	0.0	0.0012875569602453154
chr12_31097574_G_A_b38	0.0114292	8.050065422915965	5.739792912179234	0	0	0	1	0	0	0	0	0	0	0	1	0	1	60.0	0.002	-0.5103791114709193	0.0	0.5984678742005087	0.0	True	False	True	False	False	False	0.0	0.0012875569602453154
chr12_31097574_G_A_b38	0.0114292	8.050065422915965	5.739792912179234	0	0	0	1	0	0	0	0	0	0	0	1	0	1	60.0	0.002	-0.5103791114709193	0.0	0.5984678742005087	0.0	True	False	True	False	False	False	0.0	0.0012875569602453154
chr12_31097574_G_A_b38	0.0114292	8.050065422915965	5.739792912179234	0	0	0	1	0	0	0	0	0	0	0	1	0	1	60.0	0.002	-0.5103791114709193	0.0	0.5984678742005087	0.0	True	False	True	False	False	False	0.0	0.0012875569602453154
chr11_3722849_T_C_b38	0.0160247	8.142645185942795	5.730099782973574	0	0	0	0	0	1	0	0	1	1	0	1	0	1	40.0	0.0	-13.163121489325311	0.0	2.627475742635525	0.0	True	False	True	False	False	False	0.0	0.0012875518549846359
chr11_3722849_T_C_b38	0.0160247	8.142645185942795	5.730099782973574	0	0	0	0	0	1	0	0	1	1	0	1	0	1	40.0	0.0	-13.163121489325311	0.0	2.627475742635525	0.0	True	False	True	False	False	False	0.0	0.0012875518549846359
chr7_156838899_A_G_b38	0.0435218	7.608374474380783	7.608374474380783	0	0	1	0	0	0	0	0	0	0	0	0	0	1	40.0	0.0	-3.144215560472925	3.930261706279372	-3.203657787042673	0.3040125037293744	True	False	True	False	False	False	0.0	0.001287538979285343
chr7_156838899_A_G_b38	0.0435218	7.608374474380783	7.608374474380783	0	0	1	0	0	0	0	0	0	0	0	0	0	1	40.0	0.0	-3.144215560472925	3.930261706279372	-3.203657787042673	0.3040125037293744	True	False	True	False	False	False	0.0	0.001287538979285343
chr10_87787291_T_C_b38	0.00409266	7.516977224604321	7.871692664323645	0	0	1	0	0	0	0	0	0	0	0	0	0	1	30.0	0.012	-4.808505914962953	2.72553108458019	3.791520500577917	0.0	True	False	True	False	False	False	0.0	0.0012875385279221888
chr1_103550502_G_A_b38	0.0164691	8.167919362957816	6.0844994130751715	0	0	0	1	0	0	0	0	0	0	0	0	0	1	70.0	0.048	2.48533662742512	3.998883973487125	-3.943988705145614	0.0	True	False	True	False	False	False	0.0	0.0012875264775861048
chr1_103550502_G_A_b38	0.00404259	8.167919362957816	6.0844994130751715	0	0	0	1	0	0	0	0	0	0	0	0	0	1	70.0	0.048	2.48533662742512	3.998883973487125	-3.943988705145614	0.0	True	False	True	False	False	False	0.0	0.0012875264775861048
chr1_103550502_G_A_b38	0.00404259	8.167919362957816	6.0844994130751715	0	0	0	1	0	0	0	0	0	0	0	0	0	1	70.0	0.048	2.48533662742512	3.998883973487125	-3.943988705145614	0.0	True	False	True	False	False	False	0.0	0.0012875264775861048
chr1_103550502_G_A_b38	0.0164691	8.167919362957816	6.0844994130751715	0	0	0	1	0	0	0	0	0	0	0	0	0	1	70.0	0.048	2.48533662742512	3.998883973487125	-3.943988705145614	0.0	True	False	True	False	False	False	0.0	0.0012875264775861048
chr2_227527914_C_G_b38	0.00139476	7.830822995135316	8.006367567650246	0	1	0	0	1	0	0	1	0	0	0	1	0	1	40.0	0.038	-0.8100098945606456	6.283779193878243	11.168575706044514	0.0	True	False	True	False	False	False	0.0	0.0012875245319256933
chr2_227527914_C_G_b38	0.0159624	7.830822995135316	8.006367567650246	0	1	0	0	1	0	0	1	0	0	0	1	0	1	40.0	0.038	-0.8100098945606456	6.283779193878243	11.168575706044514	0.0	True	False	True	False	False	False	0.0	0.0012875245319256933
chr2_227527914_C_G_b38	0.0159624	7.830822995135316	8.006367567650246	0	1	0	0	1	0	0	1	0	0	0	1	0	1	40.0	0.038	-0.8100098945606456	6.283779193878243	11.168575706044514	0.0	True	False	True	False	False	False	0.0	0.0012875245319256933
chr2_227527914_C_G_b38	0.0159624	7.830822995135316	8.006367567650246	0	1	0	0	1	0	0	1	0	0	0	1	0	1	40.0	0.038	-0.8100098945606456	6.283779193878243	11.168575706044514	0.0	True	False	True	False	False	False	0.0	0.0012875245319256933
chr2_227527914_C_G_b38	0.00139476	7.830822995135316	8.006367567650246	0	1	0	0	1	0	0	1	0	0	0	1	0	1	40.0	0.038	-0.8100098945606456	6.283779193878243	11.168575706044514	0.0	True	False	True	False	False	False	0.0	0.0012875245319256933
chr2_227527914_C_G_b38	0.00139476	7.830822995135316	8.006367567650246	0	1	0	0	1	0	0	1	0	0	0	1	0	1	40.0	0.038	-0.8100098945606456	6.283779193878243	11.168575706044514	0.0	True	False	True	False	False	False	0.0	0.0012875245319256933
chr2_27850112_C_G_b38	0.00539751	7.60887062919126	7.60887062919126	0	0	1	0	1	0	0	0	0	0	0	1	0	0	40.0	0.0	-8.78900115550518	0.0	5.948842323387126	0.0	True	False	True	False	False	False	0.0	0.0012875142434193726
chr2_27850112_C_G_b38	0.0346624	7.60887062919126	7.60887062919126	0	0	1	0	1	0	0	0	0	0	0	1	0	0	40.0	0.0	-8.78900115550518	0.0	5.948842323387126	0.0	True	False	True	False	False	False	0.0	0.0012875142434193726
chr6_35056918_T_C_b38	0.016478	8.112527763478637	7.1929342212158	0	0	0	0	0	1	0	0	1	0	0	1	0	1	50.0	0.0	-1.4218379792187783	0.5495764594161605	-1.194999174644444	0.20941022389536101	True	False	True	False	False	False	0.0	0.0012875094916340783
chr6_35056918_T_C_b38	0.109321	8.112527763478637	7.1929342212158	0	0	0	0	0	1	0	0	1	0	0	1	0	1	50.0	0.0	-1.4218379792187783	0.5495764594161605	-1.194999174644444	0.20941022389536101	True	False	True	False	False	False	0.0	0.0012875094916340783
chr6_35056918_T_C_b38	0.016478	8.112527763478637	7.1929342212158	0	0	0	0	0	1	0	0	1	0	0	1	0	1	50.0	0.0	-1.4218379792187783	0.5495764594161605	-1.194999174644444	0.20941022389536101	True	False	True	False	False	False	0.0	0.0012875094916340783
chr6_35056918_T_C_b38	0.109321	8.112527763478637	7.1929342212158	0	0	0	0	0	1	0	0	1	0	0	1	0	1	50.0	0.0	-1.4218379792187783	0.5495764594161605	-1.194999174644444	0.20941022389536101	True	False	True	False	False	False	0.0	0.0012875094916340783
chr6_35056918_T_C_b38	0.109321	8.112527763478637	7.1929342212158	0	0	0	0	0	1	0	0	1	0	0	1	0	1	50.0	0.0	-1.4218379792187783	0.5495764594161605	-1.194999174644444	0.20941022389536101	True	False	True	False	False	False	0.0	0.0012875094916340783
chr6_35056918_T_C_b38	0.016478	8.112527763478637	7.1929342212158	0	0	0	0	0	1	0	0	1	0	0	1	0	1	50.0	0.0	-1.4218379792187783	0.5495764594161605	-1.194999174644444	0.20941022389536101	True	False	True	False	False	False	0.0	0.0012875094916340783
chr1_68198164_A_G_b38	0.00196893	8.278428259199071	8.278428259199071	0	0	0	1	1	1	0	1	1	1	0	1	0	0	40.0	0.0	0.9755313721967304	1.507611563547846	7.602951315055925	0.0	True	False	True	False	False	False	0.0	0.001287502359474827
chr6_30587369_G_C_b38	0.00353281	8.063377822367027	6.490723534502507	0	0	0	1	0	0	0	0	0	0	0	1	0	1	60.0	0.002	-4.314044585854716	0.0	-0.9069740540930198	0.26383072107818606	True	False	True	False	False	False	0.0	0.0012875005652419514
chr6_30587369_G_C_b38	0.00353281	8.063377822367027	6.490723534502507	0	0	0	1	0	0	0	0	0	0	0	1	0	1	60.0	0.002	-4.314044585854716	0.0	-0.9069740540930198	0.26383072107818606	True	False	True	False	False	False	0.0	0.0012875005652419514
chr6_30587369_G_C_b38	0.00353281	8.063377822367027	6.490723534502507	0	0	0	1	0	0	0	0	0	0	0	1	0	1	60.0	0.002	-4.314044585854716	0.0	-0.9069740540930198	0.26383072107818606	True	False	True	False	False	False	0.0	0.0012875005652419514
chr6_30587369_G_C_b38	0.00353281	8.063377822367027	6.490723534502507	0	0	0	1	0	0	0	0	0	0	0	1	0	1	60.0	0.002	-4.314044585854716	0.0	-0.9069740540930198	0.26383072107818606	True	False	True	False	False	False	0.0	0.0012875005652419514
chr6_30587369_G_C_b38	0.00353281	8.063377822367027	6.490723534502507	0	0	0	1	0	0	0	0	0	0	0	1	0	1	60.0	0.002	-4.314044585854716	0.0	-0.9069740540930198	0.26383072107818606	True	False	True	False	False	False	0.0	0.0012875005652419514
chr6_30587369_G_C_b38	0.00353281	8.063377822367027	6.490723534502507	0	0	0	1	0	0	0	0	0	0	0	1	0	1	60.0	0.002	-4.314044585854716	0.0	-0.9069740540930198	0.26383072107818606	True	False	True	False	False	False	0.0	0.0012875005652419514
chr6_30587369_G_C_b38	0.00353281	8.063377822367027	6.490723534502507	0	0	0	1	0	0	0	0	0	0	0	1	0	1	60.0	0.002	-4.314044585854716	0.0	-0.9069740540930198	0.26383072107818606	True	False	True	False	False	False	0.0	0.0012875005652419514
chr6_30587369_G_C_b38	0.00353281	8.063377822367027	6.490723534502507	0	0	0	1	0	0	0	0	0	0	0	1	0	1	60.0	0.002	-4.314044585854716	0.0	-0.9069740540930198	0.26383072107818606	True	False	True	False	False	False	0.0	0.0012875005652419514
chr6_30587369_G_C_b38	0.00353281	8.063377822367027	6.490723534502507	0	0	0	1	0	0	0	0	0	0	0	1	0	1	60.0	0.002	-4.314044585854716	0.0	-0.9069740540930198	0.26383072107818606	True	False	True	False	False	False	0.0	0.0012875005652419514
chr5_55286114_C_T_b38	0.0086959	7.922623574217286	5.537334267018537	0	0	0	0	0	0	0	0	0	0	0	1	0	1	60.0	0.0	-7.338471141011955	3.0717202342872154	5.008112079859778	0.0	True	False	True	False	False	False	0.0	0.0012874994965122672
chr5_55286114_C_T_b38	0.0086959	7.922623574217286	5.537334267018537	0	0	0	0	0	0	0	0	0	0	0	1	0	1	60.0	0.0	-7.338471141011955	3.0717202342872154	5.008112079859778	0.0	True	False	True	False	False	False	0.0	0.0012874994965122672
chr5_55286114_C_T_b38	0.0086959	7.922623574217286	5.537334267018537	0	0	0	0	0	0	0	0	0	0	0	1	0	1	60.0	0.0	-7.338471141011955	3.0717202342872154	5.008112079859778	0.0	True	False	True	False	False	False	0.0	0.0012874994965122672
chr5_55286114_C_T_b38	0.0086959	7.922623574217286	5.537334267018537	0	0	0	0	0	0	0	0	0	0	0	1	0	1	60.0	0.0	-7.338471141011955	3.0717202342872154	5.008112079859778	0.0	True	False	True	False	False	False	0.0	0.0012874994965122672
chr6_123339692_C_T_b38	0.0310627	7.6128310304073565	7.6128310304073565	0	0	0	1	0	1	0	0	1	0	0	1	0	0	20.0	0.001	-3.543028464668513	1.4896648173515517	6.4460509298010535	6.891881365316699	True	False	True	False	False	False		0.0012874981512451587
chr11_34094397_T_C_b38	0.0290208	7.641564441260972	7.259819610363186	0	0	0	1	0	1	0	0	1	0	0	1	0	1	20.0	0.0	-17.38896163666467	2.509595827323949	6.927669408495476	0.4193511678468207	True	False	True	False	False	False	0.0	0.0012874963761945182
chr11_34094397_T_C_b38	0.0290208	7.641564441260972	7.259819610363186	0	0	0	1	0	1	0	0	1	0	0	1	0	1	20.0	0.0	-17.38896163666467	2.509595827323949	6.927669408495476	0.4193511678468207	True	False	True	False	False	False	0.0	0.0012874963761945182
chr11_34094397_T_C_b38	0.0100678	7.641564441260972	7.259819610363186	0	0	0	1	0	1	0	0	1	0	0	1	0	1	20.0	0.0	-17.38896163666467	2.509595827323949	6.927669408495476	0.4193511678468207	True	False	True	False	False	False	0.0	0.0012874963761945182
chr11_34094397_T_C_b38	0.0100678	7.641564441260972	7.259819610363186	0	0	0	1	0	1	0	0	1	0	0	1	0	1	20.0	0.0	-17.38896163666467	2.509595827323949	6.927669408495476	0.4193511678468207	True	False	True	False	False	False	0.0	0.0012874963761945182
chr19_18147891_C_T_b38	0.00170415	8.139148678884066	5.5909869805108565	0	0	0	1	0	0	0	0	0	1	0	1	0	1	60.0	0.016	-3.34593878420114	0.0	-0.9009855789850576	0.5207552029484148	True	False	True	False	False	False	0.0	0.0012874936751644816
chr19_18147891_C_T_b38	0.00170415	8.139148678884066	5.5909869805108565	0	0	0	1	0	0	0	0	0	1	0	1	0	1	60.0	0.016	-3.34593878420114	0.0	-0.9009855789850576	0.5207552029484148	True	False	True	False	False	False	0.0	0.0012874936751644816
chr19_18147891_C_T_b38	0.00170415	8.139148678884066	5.5909869805108565	0	0	0	1	0	0	0	0	0	1	0	1	0	1	60.0	0.016	-3.34593878420114	0.0	-0.9009855789850576	0.5207552029484148	True	False	True	False	False	False	0.0	0.0012874936751644816
chr19_18147891_C_T_b38	0.00170415	8.139148678884066	5.5909869805108565	0	0	0	1	0	0	0	0	0	1	0	1	0	1	60.0	0.016	-3.34593878420114	0.0	-0.9009855789850576	0.5207552029484148	True	False	True	False	False	False	0.0	0.0012874936751644816
chr19_18147891_C_T_b38	0.00170415	8.139148678884066	5.5909869805108565	0	0	0	1	0	0	0	0	0	1	0	1	0	1	60.0	0.016	-3.34593878420114	0.0	-0.9009855789850576	0.5207552029484148	True	False	True	False	False	False	0.0	0.0012874936751644816
chr19_18147891_C_T_b38	0.00170415	8.139148678884066	5.5909869805108565	0	0	0	1	0	0	0	0	0	1	0	1	0	1	60.0	0.016	-3.34593878420114	0.0	-0.9009855789850576	0.5207552029484148	True	False	True	False	False	False	0.0	0.0012874936751644816
chr19_18147891_C_T_b38	0.00170415	8.139148678884066	5.5909869805108565	0	0	0	1	0	0	0	0	0	1	0	1	0	1	60.0	0.016	-3.34593878420114	0.0	-0.9009855789850576	0.5207552029484148	True	False	True	False	False	False	0.0	0.0012874936751644816
chr12_54953227_C_T_b38	0.00224805	7.950854857719988	7.950854857719988	0	0	0	1	0	1	0	0	1	0	0	1	0	1	30.0	0.051	8.989851843400242	0.0	4.929550034957721	2.9863450102128866	True	False	True	False	False	False	0.0	0.0012874702296868654
chr12_54953227_C_T_b38	0.00548034	7.950854857719988	7.950854857719988	0	0	0	1	0	1	0	0	1	0	0	1	0	1	30.0	0.051	8.989851843400242	0.0	4.929550034957721	2.9863450102128866	True	False	True	False	False	False	0.0	0.0012874702296868654
chr1_43960353_G_A_b38	0.00141421	8.302513718514158	3.2188758248682006	0	0	0	0	0	1	0	0	1	1	0	1	0	1	60.0	0.002	-4.832231929014084	0.0	8.422770403166055	0.9612122763913362	True	False	True	False	False	False	0.0	0.001287470171137283
chr1_43960353_G_A_b38	0.00141421	8.302513718514158	3.2188758248682006	0	0	0	0	0	1	0	0	1	1	0	1	0	1	60.0	0.002	-4.832231929014084	0.0	8.422770403166055	0.9612122763913362	True	False	True	False	False	False	0.0	0.001287470171137283
chr1_43960353_G_A_b38	0.00141421	8.302513718514158	3.2188758248682006	0	0	0	0	0	1	0	0	1	1	0	1	0	1	60.0	0.002	-4.832231929014084	0.0	8.422770403166055	0.9612122763913362	True	False	True	False	False	False	0.0	0.001287470171137283
chr1_43960353_G_A_b38	0.00141421	8.302513718514158	3.2188758248682006	0	0	0	0	0	1	0	0	1	1	0	1	0	1	60.0	0.002	-4.832231929014084	0.0	8.422770403166055	0.9612122763913362	True	False	True	False	False	False	0.0	0.001287470171137283
chr1_43960353_G_A_b38	0.00141421	8.302513718514158	3.2188758248682006	0	0	0	0	0	1	0	0	1	1	0	1	0	1	60.0	0.002	-4.832231929014084	0.0	8.422770403166055	0.9612122763913362	True	False	True	False	False	False	0.0	0.001287470171137283
chr8_1871035_C_T_b38	0.00999311	8.412943170042439	4.574710978503383	0	0	1	0	0	0	0	0	0	0	0	0	0	1	60.0	0.002	-5.243605619763278	0.0	-1.3425179004113303	0.7598933331569526	False	True	True	False	False	False	0.0	0.0012874678514153105
chr16_76477865_A_C_b38	0.0104016	7.349230824613334	7.348587530927593	0	0	1	0	1	0	0	0	0	0	0	0	0	0	30.0	0.015	-13.390032840397849	0.0	-2.385829858447508	0.6376594755120091	True	False	True	False	False	False	0.0	0.0012874673667372708
chr16_76477865_A_C_b38	0.0104016	7.349230824613334	7.348587530927593	0	0	1	0	1	0	0	0	0	0	0	0	0	0	30.0	0.015	-13.390032840397849	0.0	-2.385829858447508	0.6376594755120091	True	False	True	False	False	False	0.0	0.0012874673667372708
chr5_179900751_A_C_b38	0.00340577	8.30943074214033	7.275864600546533	0	0	0	0	0	1	0	0	1	1	0	1	0	1	60.0	0.001	7.371798468467321	0.0	0.6700657130767453	1.6357284821746632	True	False	True	False	False	False	0.0	0.0012874631674891371
chr9_98993534_G_A_b38	0.0230576	8.379539026117442	8.131530710604252	0	0	0	0	1	1	0	1	1	1	0	1	0	0	50.0	0.0	-12.800134562324011	0.0	8.545220497481942	0.0	True	False	True	False	False	False	0.0	0.0012874610926383967
chr9_135764824_C_T_b38	0.00177698	8.25582842728183	5.332718793265369	0	0	0	1	0	0	0	0	0	0	0	0	0	0	80.0	0.0	-6.395928140138658	0.7024374341629835	4.166811631724855	0.638867637562349	True	False	True	False	False	False	0.0	0.0012874567239176543
chr9_135764824_C_T_b38	0.00176188	8.25582842728183	5.332718793265369	0	0	0	1	0	0	0	0	0	0	0	0	0	0	80.0	0.0	-6.395928140138658	0.7024374341629835	4.166811631724855	0.638867637562349	True	False	True	False	False	False	0.0	0.0012874567239176543
chr9_135764824_C_T_b38	0.00177698	8.25582842728183	5.332718793265369	0	0	0	1	0	0	0	0	0	0	0	0	0	0	80.0	0.0	-6.395928140138658	0.7024374341629835	4.166811631724855	0.638867637562349	True	False	True	False	False	False	0.0	0.0012874567239176543
chr9_135764824_C_T_b38	0.00176188	8.25582842728183	5.332718793265369	0	0	0	1	0	0	0	0	0	0	0	0	0	0	80.0	0.0	-6.395928140138658	0.7024374341629835	4.166811631724855	0.638867637562349	True	False	True	False	False	False	0.0	0.0012874567239176543
chr20_13736411_G_A_b38	0.00268796	7.851661177889265	7.851661177889265	0	0	0	0	1	1	0	0	1	1	0	1	0	1	30.0	0.0	-6.038534560534135	0.0	5.080242852267666	0.0	True	False	True	False	False	False	0.0	0.0012874507822759405
chr19_51883470_G_A_b38	0.0016019	7.860956364876389	7.860956364876389	0	0	1	0	0	0	0	0	0	0	0	0	0	1	40.0	0.388	7.444544604978794	0.0	-3.933096587291239	0.6613285302563265	True	False	True	False	False	False	0.0	0.001287447827243783
chr19_51883470_G_A_b38	0.0016019	7.860956364876389	7.860956364876389	0	0	1	0	0	0	0	0	0	0	0	0	0	1	40.0	0.388	7.444544604978794	0.0	-3.933096587291239	0.6613285302563265	True	False	True	False	False	False	0.0	0.001287447827243783
chr19_51883470_G_A_b38	0.0016019	7.860956364876389	7.860956364876389	0	0	1	0	0	0	0	0	0	0	0	0	0	1	40.0	0.388	7.444544604978794	0.0	-3.933096587291239	0.6613285302563265	True	False	True	False	False	False	0.0	0.001287447827243783
chr19_51883470_G_A_b38	0.0016019	7.860956364876389	7.860956364876389	0	0	1	0	0	0	0	0	0	0	0	0	0	1	40.0	0.388	7.444544604978794	0.0	-3.933096587291239	0.6613285302563265	True	False	True	False	False	False	0.0	0.001287447827243783
chr21_25596164_C_A_b38	0.00142789	8.208764045819667	7.037027614686276	0	0	0	1	0	0	0	0	0	0	0	0	0	1	70.0	0.02	-0.1911748094520169	4.913929434781169	2.751334330623415	3.014635134257901	True	False	True	False	False	False	0.0	0.0012874455915605782
chr21_25596164_C_A_b38	0.00142789	8.208764045819667	7.037027614686276	0	0	0	1	0	0	0	0	0	0	0	0	0	1	70.0	0.02	-0.1911748094520169	4.913929434781169	2.751334330623415	3.014635134257901	True	False	True	False	False	False	0.0	0.0012874455915605782
chr19_50675430_G_C_b38	0.0841224	7.872073979866873	8.106816038947052	0	0	1	0	0	0	0	0	0	0	0	0	0	0	60.0	0.0	-4.531246132136266	2.1019023109516084	-0.7978190767452205	4.095770252942451	True	False	True	False	False	False	0.0	0.0012874449637317255
chr3_52515857_C_T_b38	0.024756	8.09009578318096	5.225746673713202	0	0	0	0	0	0	0	0	0	1	0	1	0	1	60.0	0.0	-10.927341103362112	0.0	4.309763978617269	0.4449736790630823	True	False	True	False	False	False	0.0	0.0012874426143038224
chr3_52515857_C_T_b38	0.024756	8.09009578318096	5.225746673713202	0	0	0	0	0	0	0	0	0	1	0	1	0	1	60.0	0.0	-10.927341103362112	0.0	4.309763978617269	0.4449736790630823	True	False	True	False	False	False	0.0	0.0012874426143038224
chr3_52515857_C_T_b38	0.024756	8.09009578318096	5.225746673713202	0	0	0	0	0	0	0	0	0	1	0	1	0	1	60.0	0.0	-10.927341103362112	0.0	4.309763978617269	0.4449736790630823	True	False	True	False	False	False	0.0	0.0012874426143038224
chr9_129117788_C_T_b38	0.00351151	7.9105906122564775	7.1180162044653335	0	0	0	0	0	0	0	0	0	0	0	0	0	1	60.0	0.005	-4.1023182918426535	0.0	5.209713710314098	0.007320052107438357	True	False	True	False	False	False		0.0012874411834258588
chr9_41967816_A_C_b38	0.00128985	7.795646536334594	7.722234744709607	0	0	1	0	0	0	0	0	0	0	0	0	0	0	40.0	0.05	4.051807041221953	8.825516689541624	5.500273529374837	0.0	True	False	True	False	False	False		0.0012874353543303174
chr1_17019909_A_T_b38	0.00178667	7.945201132412759	6.858565034791365	0	0	0	0	0	1	0	0	1	0	1	1	0	1	10.0	0.0	-13.411053559210684	0.0	3.289839711494693	0.0	True	False	True	False	False	False	0.0	0.0012874306520607483
chr1_17019909_A_T_b38	0.00178667	7.945201132412759	6.858565034791365	0	0	0	0	0	1	0	0	1	0	1	1	0	1	10.0	0.0	-13.411053559210684	0.0	3.289839711494693	0.0	True	False	True	False	False	False	0.0	0.0012874306520607483
chr17_77147079_C_T_b38	0.0150979	8.397057390176256	7.615298339825815	0	0	1	0	1	1	1	1	1	1	0	1	1	1	60.0	0.0	-1.4277519995579149	0.0	2.2754573475680786	0.1870941460980191	True	False	True	False	False	False	0.0	0.0012874234473979126
chr17_77147079_C_T_b38	0.0150979	8.397057390176256	7.615298339825815	0	0	1	0	1	1	1	1	1	1	0	1	1	1	60.0	0.0	-1.4277519995579149	0.0	2.2754573475680786	0.1870941460980191	True	False	True	False	False	False	0.0	0.0012874234473979126
chr17_77147079_C_T_b38	0.0150979	8.397057390176256	7.615298339825815	0	0	1	0	1	1	1	1	1	1	0	1	1	1	60.0	0.0	-1.4277519995579149	0.0	2.2754573475680786	0.1870941460980191	True	False	True	False	False	False	0.0	0.0012874234473979126
chr15_54239614_C_A_b38	0.00274235	7.59890045687141	7.562681246721884	0	0	0	0	0	0	0	0	0	0	0	0	0	1	40.0	0.016	-5.256067320199259	3.0772152798894687	9.205063756264895	0.0	True	False	True	False	False	False	0.0	0.0012874182484710174
chr15_54239614_C_A_b38	0.00719679	7.59890045687141	7.562681246721884	0	0	0	0	0	0	0	0	0	0	0	0	0	1	40.0	0.016	-5.256067320199259	3.0772152798894687	9.205063756264895	0.0	True	False	True	False	False	False	0.0	0.0012874182484710174
chr22_24072436_G_A_b38	0.0350459	8.255568653283746	4.31748811353631	0	0	1	0	0	0	0	0	0	0	0	0	0	1	50.0	0.212	-6.266260203192181	0.0	3.79726537239084	0.027810216700807633	False	True	True	False	False	False	0.0	0.0012874149162066034
chr22_24072436_G_A_b38	0.00357313	8.255568653283746	4.31748811353631	0	0	1	0	0	0	0	0	0	0	0	0	0	1	50.0	0.212	-6.266260203192181	0.0	3.79726537239084	0.027810216700807633	False	True	True	False	False	False	0.0	0.0012874149162066034
chr22_24072436_G_A_b38	0.00357313	8.255568653283746	4.31748811353631	0	0	1	0	0	0	0	0	0	0	0	0	0	1	50.0	0.212	-6.266260203192181	0.0	3.79726537239084	0.027810216700807633	False	True	True	False	False	False	0.0	0.0012874149162066034
chr22_24072436_G_A_b38	0.00357313	8.255568653283746	4.31748811353631	0	0	1	0	0	0	0	0	0	0	0	0	0	1	50.0	0.212	-6.266260203192181	0.0	3.79726537239084	0.027810216700807633	False	True	True	False	False	False	0.0	0.0012874149162066034
chr22_24072436_G_A_b38	0.0350459	8.255568653283746	4.31748811353631	0	0	1	0	0	0	0	0	0	0	0	0	0	1	50.0	0.212	-6.266260203192181	0.0	3.79726537239084	0.027810216700807633	False	True	True	False	False	False	0.0	0.0012874149162066034
chr22_24072436_G_A_b38	0.0350459	8.255568653283746	4.31748811353631	0	0	1	0	0	0	0	0	0	0	0	0	0	1	50.0	0.212	-6.266260203192181	0.0	3.79726537239084	0.027810216700807633	False	True	True	False	False	False	0.0	0.0012874149162066034
chr22_24072436_G_A_b38	0.0350459	8.255568653283746	4.31748811353631	0	0	1	0	0	0	0	0	0	0	0	0	0	1	50.0	0.212	-6.266260203192181	0.0	3.79726537239084	0.027810216700807633	False	True	True	False	False	False	0.0	0.0012874149162066034
chr22_24072436_G_A_b38	0.00357313	8.255568653283746	4.31748811353631	0	0	1	0	0	0	0	0	0	0	0	0	0	1	50.0	0.212	-6.266260203192181	0.0	3.79726537239084	0.027810216700807633	False	True	True	False	False	False	0.0	0.0012874149162066034
chr11_122926957_G_A_b38	0.00156994	7.5745584842024805	4.343805421853684	0	0	0	0	0	0	0	0	0	0	0	0	0	1	40.0	0.001	-4.232462159619796	0.1149481193189805	3.045711460516543	0.0	True	False	True	False	False	False	0.0	0.00128741208469925
chr11_122926957_G_A_b38	0.00192936	7.5745584842024805	4.343805421853684	0	0	0	0	0	0	0	0	0	0	0	0	0	1	40.0	0.001	-4.232462159619796	0.1149481193189805	3.045711460516543	0.0	True	False	True	False	False	False	0.0	0.00128741208469925
chr8_123444597_C_A_b38	0.00119085	8.03947991910045	7.765569081097317	0	0	0	0	0	0	0	0	0	0	0	0	0	1	70.0	0.008	-0.7938923217944182	0.0	4.42183589520311	0.0	True	False	True	False	False	False	0.0	0.0012874054277434083
chr8_123444597_C_A_b38	0.00119085	8.03947991910045	7.765569081097317	0	0	0	0	0	0	0	0	0	0	0	0	0	1	70.0	0.008	-0.7938923217944182	0.0	4.42183589520311	0.0	True	False	True	False	False	False	0.0	0.0012874054277434083
chr8_123444597_C_A_b38	0.00119085	8.03947991910045	7.765569081097317	0	0	0	0	0	0	0	0	0	0	0	0	0	1	70.0	0.008	-0.7938923217944182	0.0	4.42183589520311	0.0	True	False	True	False	False	False	0.0	0.0012874054277434083
chr8_123444597_C_A_b38	0.00119085	8.03947991910045	7.765569081097317	0	0	0	0	0	0	0	0	0	0	0	0	0	1	70.0	0.008	-0.7938923217944182	0.0	4.42183589520311	0.0	True	False	True	False	False	False	0.0	0.0012874054277434083
chr3_14502161_T_C_b38	0.00117791	7.32052696227274	7.247792581767846	0	0	0	0	0	0	0	0	0	0	0	0	0	0	30.0	0.009	-2.2777232880349123	0.0	4.4893956032780125	0.0	True	False	True	False	False	False	0.0	0.0012874050250633723
chr8_90823382_A_T_b38	0.00151647	7.197435354096591	7.19668657083435	0	0	0	0	0	0	0	0	0	0	0	0	0	0	20.0	0.037	-6.165202279129541	0.8021745011887811	5.550168286436481	0.9134213410661474	True	False	True	False	False	False	0.0	0.001287403920761328
chr7_55980258_G_A_b38	0.0102058	8.438366410870266	7.177782416195197	1	0	1	0	0	0	0	0	0	0	0	1	0	1	40.0	0.001	-4.285761625354601	0.0	3.487392349836547	0.0	False	True	True	False	False	False	0.0	0.0012874015802581784
chr7_55980258_G_A_b38	0.0102058	8.438366410870266	7.177782416195197	1	0	1	0	0	0	0	0	0	0	0	1	0	1	40.0	0.001	-4.285761625354601	0.0	3.487392349836547	0.0	False	True	True	False	False	False	0.0	0.0012874015802581784
chr7_55980258_G_A_b38	0.0102058	8.438366410870266	7.177782416195197	1	0	1	0	0	0	0	0	0	0	0	1	0	1	40.0	0.001	-4.285761625354601	0.0	3.487392349836547	0.0	False	True	True	False	False	False	0.0	0.0012874015802581784
chr7_55980258_G_A_b38	0.0102058	8.438366410870266	7.177782416195197	1	0	1	0	0	0	0	0	0	0	0	1	0	1	40.0	0.001	-4.285761625354601	0.0	3.487392349836547	0.0	False	True	True	False	False	False	0.0	0.0012874015802581784
chr7_55980258_G_A_b38	0.0102058	8.438366410870266	7.177782416195197	1	0	1	0	0	0	0	0	0	0	0	1	0	1	40.0	0.001	-4.285761625354601	0.0	3.487392349836547	0.0	False	True	True	False	False	False	0.0	0.0012874015802581784
chr7_55980258_G_A_b38	0.0102058	8.438366410870266	7.177782416195197	1	0	1	0	0	0	0	0	0	0	0	1	0	1	40.0	0.001	-4.285761625354601	0.0	3.487392349836547	0.0	False	True	True	False	False	False	0.0	0.0012874015802581784
chr7_55980258_G_A_b38	0.0102058	8.438366410870266	7.177782416195197	1	0	1	0	0	0	0	0	0	0	0	1	0	1	40.0	0.001	-4.285761625354601	0.0	3.487392349836547	0.0	False	True	True	False	False	False	0.0	0.0012874015802581784
chr2_151868106_C_G_b38	0.00206939	7.826443135456014	7.749753406274437	1	0	0	1	0	0	0	0	0	0	0	0	0	1	20.0	0.0	-4.854710856719901	2.644533850412204	-0.3897868269902247	0.5183346743874041	False	True	True	False	False	False	0.0	0.0012874011316687426
chr7_137548742_C_A_b38	0.00680036	7.930565854233965	7.930565854233965	0	0	0	0	0	0	0	0	0	0	0	0	0	1	60.0	0.157	-5.013831123990331	0.0	0.2637029085582796	0.0	True	False	True	False	False	False	0.0	0.001287389674061489
chr9_20777034_A_G_b38	0.00323319	7.4073177104694174	7.4067107301776405	0	0	1	0	0	0	0	0	0	0	0	1	0	1	20.0	0.0	1.971508323668852	0.0	3.167079095310619	0.23107985714830903	True	False	True	False	False	False	0.0	0.0012873882942622777
chr6_69745538_G_T_b38	0.0147945	7.920083199053234	7.307872780763706	0	0	0	0	0	0	0	0	0	0	0	0	0	1	60.0	0.163	-3.34593878420114	0.0	0.088348215953502	0.0	True	False	True	False	False	False	0.0	0.001287384265460015
chr6_69745538_G_T_b38	0.0147945	7.920083199053234	7.307872780763706	0	0	0	0	0	0	0	0	0	0	0	0	0	1	60.0	0.163	-3.34593878420114	0.0	0.088348215953502	0.0	True	False	True	False	False	False	0.0	0.001287384265460015
chr6_129488975_C_T_b38	0.00476131	7.814399633804487	7.443078374348516	0	0	0	0	0	1	0	0	1	1	0	1	0	0	40.0	0.0	-8.589409866839832	1.337045751329173	2.195993577554624	0.0	True	False	True	False	False	False	0.0	0.0012873842255740357
chr6_129488975_C_T_b38	0.00476131	7.814399633804487	7.443078374348516	0	0	0	0	0	1	0	0	1	1	0	1	0	0	40.0	0.0	-8.589409866839832	1.337045751329173	2.195993577554624	0.0	True	False	True	False	False	False	0.0	0.0012873842255740357
chr6_129488975_C_T_b38	0.00476131	7.814399633804487	7.443078374348516	0	0	0	0	0	1	0	0	1	1	0	1	0	0	40.0	0.0	-8.589409866839832	1.337045751329173	2.195993577554624	0.0	True	False	True	False	False	False	0.0	0.0012873842255740357
chr16_58171501_C_T_b38	0.00593301	7.940583827104244	7.830822995135316	0	0	0	0	0	0	0	0	0	0	0	0	0	1	60.0	0.0	-1.59905459440171	0.0	10.340836115691763	3.917976784336415	True	False	True	False	False	False	0.0	0.0012873800408054945
chr16_58171501_C_T_b38	0.00593301	7.940583827104244	7.830822995135316	0	0	0	0	0	0	0	0	0	0	0	0	0	1	60.0	0.0	-1.59905459440171	0.0	10.340836115691763	3.917976784336415	True	False	True	False	False	False	0.0	0.0012873800408054945
chr16_58171501_C_T_b38	0.00325243	7.940583827104244	7.830822995135316	0	0	0	0	0	0	0	0	0	0	0	0	0	1	60.0	0.0	-1.59905459440171	0.0	10.340836115691763	3.917976784336415	True	False	True	False	False	False	0.0	0.0012873800408054945
chr16_58171501_C_T_b38	0.00325243	7.940583827104244	7.830822995135316	0	0	0	0	0	0	0	0	0	0	0	0	0	1	60.0	0.0	-1.59905459440171	0.0	10.340836115691763	3.917976784336415	True	False	True	False	False	False	0.0	0.0012873800408054945
chr17_18175590_C_G_b38	0.00368594	8.126813720726114	7.4205789054108005	0	0	0	1	0	0	0	0	0	0	0	1	0	0	70.0	0.001	-7.84847183939156	2.9213696642985125	5.73783557468353	0.1741543582934426	True	False	True	False	False	False	0.0	0.001287378249433826
chr17_18175590_C_G_b38	0.00368594	8.126813720726114	7.4205789054108005	0	0	0	1	0	0	0	0	0	0	0	1	0	0	70.0	0.001	-7.84847183939156	2.9213696642985125	5.73783557468353	0.1741543582934426	True	False	True	False	False	False	0.0	0.001287378249433826
chr17_18175590_C_G_b38	0.00368594	8.126813720726114	7.4205789054108005	0	0	0	1	0	0	0	0	0	0	0	1	0	0	70.0	0.001	-7.84847183939156	2.9213696642985125	5.73783557468353	0.1741543582934426	True	False	True	False	False	False	0.0	0.001287378249433826
chr17_18175590_C_G_b38	0.00368594	8.126813720726114	7.4205789054108005	0	0	0	1	0	0	0	0	0	0	0	1	0	0	70.0	0.001	-7.84847183939156	2.9213696642985125	5.73783557468353	0.1741543582934426	True	False	True	False	False	False	0.0	0.001287378249433826
chr11_90209487_G_C_b38	0.003573	7.513163545234075	2.302585092994046	0	0	1	0	0	0	0	0	0	0	0	0	0	1	30.0	0.0	5.164736021923212	0.0	7.081137801219057	1.1428987370058223	True	False	True	False	False	False	0.0	0.0012873520636960802
chr11_90209487_G_C_b38	0.003573	7.513163545234075	2.302585092994046	0	0	1	0	0	0	0	0	0	0	0	0	0	1	30.0	0.0	5.164736021923212	0.0	7.081137801219057	1.1428987370058223	True	False	True	False	False	False	0.0	0.0012873520636960802
chr11_90209487_G_C_b38	0.00245315	7.513163545234075	2.302585092994046	0	0	1	0	0	0	0	0	0	0	0	0	0	1	30.0	0.0	5.164736021923212	0.0	7.081137801219057	1.1428987370058223	True	False	True	False	False	False	0.0	0.0012873520636960802
chr11_90209487_G_C_b38	0.00245315	7.513163545234075	2.302585092994046	0	0	1	0	0	0	0	0	0	0	0	0	0	1	30.0	0.0	5.164736021923212	0.0	7.081137801219057	1.1428987370058223	True	False	True	False	False	False	0.0	0.0012873520636960802
chr11_90209487_G_C_b38	0.00245315	7.513163545234075	2.302585092994046	0	0	1	0	0	0	0	0	0	0	0	0	0	1	30.0	0.0	5.164736021923212	0.0	7.081137801219057	1.1428987370058223	True	False	True	False	False	False	0.0	0.0012873520636960802
chr11_90209487_G_C_b38	0.00245315	7.513163545234075	2.302585092994046	0	0	1	0	0	0	0	0	0	0	0	0	0	1	30.0	0.0	5.164736021923212	0.0	7.081137801219057	1.1428987370058223	True	False	True	False	False	False	0.0	0.0012873520636960802
chr11_90209487_G_C_b38	0.003573	7.513163545234075	2.302585092994046	0	0	1	0	0	0	0	0	0	0	0	0	0	1	30.0	0.0	5.164736021923212	0.0	7.081137801219057	1.1428987370058223	True	False	True	False	False	False	0.0	0.0012873520636960802
chr11_90209487_G_C_b38	0.003573	7.513163545234075	2.302585092994046	0	0	1	0	0	0	0	0	0	0	0	0	0	1	30.0	0.0	5.164736021923212	0.0	7.081137801219057	1.1428987370058223	True	False	True	False	False	False	0.0	0.0012873520636960802
chr15_58701495_G_A_b38	0.0071193	8.036573409707312	7.7651449029361315	0	0	0	0	1	0	0	1	0	0	0	1	0	1	50.0	0.026	-12.1505607198737	0.0	7.541290499739972	1.8663021281842873	True	False	True	False	False	False		0.001287349027386678
chr4_83008342_A_G_b38	0.00140286	7.669961995473577	7.669495251007694	0	0	0	0	0	0	0	0	0	0	0	1	0	1	30.0	0.0	-3.1837611503468977	0.0	7.10301570707378	0.5453496498458597	True	False	True	False	False	False	0.0	0.0012873467550291414
chr10_11760365_G_A_b38	0.00855923	7.958576903813898	7.958227192322312	0	0	0	1	0	0	0	0	0	0	0	1	0	1	50.0	0.0	-4.726340410575137	0.0	4.7484257751817225	0.01708299058002183	True	False	True	False	False	False	0.0	0.0012873449833248128
chr10_133203787_A_C_b38	0.00238897	7.5443321080536885	7.5443321080536885	0	0	0	1	0	0	0	0	0	1	0	0	0	0	30.0	0.0	-4.241789826328457	2.062240345183616	6.622401236004677	0.512143126462405	True	False	True	False	False	False	0.0	0.0012873396079105242
chr10_133203787_A_C_b38	0.00238897	7.5443321080536885	7.5443321080536885	0	0	0	1	0	0	0	0	0	1	0	0	0	0	30.0	0.0	-4.241789826328457	2.062240345183616	6.622401236004677	0.512143126462405	True	False	True	False	False	False	0.0	0.0012873396079105242
chr10_133203787_A_C_b38	0.00238897	7.5443321080536885	7.5443321080536885	0	0	0	1	0	0	0	0	0	1	0	0	0	0	30.0	0.0	-4.241789826328457	2.062240345183616	6.622401236004677	0.512143126462405	True	False	True	False	False	False	0.0	0.0012873396079105242
chr19_15055867_A_G_b38	0.00307657	7.777373602657861	4.770684624465665	0	0	1	0	0	0	0	0	0	0	0	0	0	0	50.0	0.0	-0.283081722581018	0.0	8.908150582942113	0.0	True	False	True	False	False	False	0.0	0.001287334979566455
chr19_15055867_A_G_b38	0.00307657	7.777373602657861	4.770684624465665	0	0	1	0	0	0	0	0	0	0	0	0	0	0	50.0	0.0	-0.283081722581018	0.0	8.908150582942113	0.0	True	False	True	False	False	False	0.0	0.001287334979566455
chr19_35500173_T_G_b38	0.00470465	7.906178840394815	4.499809670330265	1	0	0	0	0	0	0	0	0	0	0	0	0	1	20.0	0.0	-3.814322953056127	4.500124945278133	-6.062358581677323	0.0	False	True	True	False	False	False	0.0	0.001287314478389531
chr19_35500173_T_G_b38	0.00470465	7.906178840394815	4.499809670330265	1	0	0	0	0	0	0	0	0	0	0	0	0	1	20.0	0.0	-3.814322953056127	4.500124945278133	-6.062358581677323	0.0	False	True	True	False	False	False	0.0	0.001287314478389531
chr19_35500173_T_G_b38	0.00470465	7.906178840394815	4.499809670330265	1	0	0	0	0	0	0	0	0	0	0	0	0	1	20.0	0.0	-3.814322953056127	4.500124945278133	-6.062358581677323	0.0	False	True	True	False	False	False	0.0	0.001287314478389531
chr19_35500173_T_G_b38	0.00470465	7.906178840394815	4.499809670330265	1	0	0	0	0	0	0	0	0	0	0	0	0	1	20.0	0.0	-3.814322953056127	4.500124945278133	-6.062358581677323	0.0	False	True	True	False	False	False	0.0	0.001287314478389531
chr15_43378028_C_A_b38	0.0135145	7.330405211844402	4.836281906951478	0	0	0	0	0	0	0	0	0	0	0	1	0	1	20.0	0.001	-5.370112924144762	0.0	2.4151359632577893	0.0	True	False	True	False	False	False	0.0	0.001287309231249632
chr15_43378028_C_A_b38	0.0135145	7.330405211844402	4.836281906951478	0	0	0	0	0	0	0	0	0	0	0	1	0	1	20.0	0.001	-5.370112924144762	0.0	2.4151359632577893	0.0	True	False	True	False	False	False	0.0	0.001287309231249632
chr15_43378028_C_A_b38	0.0135145	7.330405211844402	4.836281906951478	0	0	0	0	0	0	0	0	0	0	0	1	0	1	20.0	0.001	-5.370112924144762	0.0	2.4151359632577893	0.0	True	False	True	False	False	False	0.0	0.001287309231249632
chr6_31961022_T_C_b38	0.00307952	8.108021221376747	2.9444389791664403	0	0	0	0	0	1	0	0	1	1	0	1	0	1	40.0	0.0	-4.889747900843024	4.070650344652456	10.848201844002318	0.38771061901051773	True	False	True	False	False	False	0.0	0.001287293941822625
chr6_31961022_T_C_b38	0.00307952	8.108021221376747	2.9444389791664403	0	0	0	0	0	1	0	0	1	1	0	1	0	1	40.0	0.0	-4.889747900843024	4.070650344652456	10.848201844002318	0.38771061901051773	True	False	True	False	False	False	0.0	0.001287293941822625
chr6_31961022_T_C_b38	0.00307952	8.108021221376747	2.9444389791664403	0	0	0	0	0	1	0	0	1	1	0	1	0	1	40.0	0.0	-4.889747900843024	4.070650344652456	10.848201844002318	0.38771061901051773	True	False	True	False	False	False	0.0	0.001287293941822625
chr6_31961022_T_C_b38	0.00307952	8.108021221376747	2.9444389791664403	0	0	0	0	0	1	0	0	1	1	0	1	0	1	40.0	0.0	-4.889747900843024	4.070650344652456	10.848201844002318	0.38771061901051773	True	False	True	False	False	False	0.0	0.001287293941822625
chr6_31961022_T_C_b38	0.00307952	8.108021221376747	2.9444389791664403	0	0	0	0	0	1	0	0	1	1	0	1	0	1	40.0	0.0	-4.889747900843024	4.070650344652456	10.848201844002318	0.38771061901051773	True	False	True	False	False	False	0.0	0.001287293941822625
chr14_93949285_C_T_b38	0.0217666	7.580699752224563	6.891625897052253	0	0	1	0	0	0	0	0	0	1	0	1	0	1	40.0	0.0	-8.374712728320205	12.301584974495594	9.260392004945691	5.48212122431819	True	False	True	False	False	False	0.0	0.0012872922022753143
chr14_93949285_C_T_b38	0.0217666	7.580699752224563	6.891625897052253	0	0	1	0	0	0	0	0	0	1	0	1	0	1	40.0	0.0	-8.374712728320205	12.301584974495594	9.260392004945691	5.48212122431819	True	False	True	False	False	False	0.0	0.0012872922022753143
chr14_93949285_C_T_b38	0.0217666	7.580699752224563	6.891625897052253	0	0	1	0	0	0	0	0	0	1	0	1	0	1	40.0	0.0	-8.374712728320205	12.301584974495594	9.260392004945691	5.48212122431819	True	False	True	False	False	False	0.0	0.0012872922022753143
chr14_93949285_C_T_b38	0.0217666	7.580699752224563	6.891625897052253	0	0	1	0	0	0	0	0	0	1	0	1	0	1	40.0	0.0	-8.374712728320205	12.301584974495594	9.260392004945691	5.48212122431819	True	False	True	False	False	False	0.0	0.0012872922022753143
chr19_49702525_C_T_b38	0.0159158	8.265907334155747	6.79346613258001	0	0	0	1	0	0	0	0	0	1	0	1	0	1	60.0	0.001	4.8616656767502375	6.827796083604625	-0.929905048226388	0.0	True	False	True	False	False	False	0.0	0.0012872830769305927
chr19_49702525_C_T_b38	0.0159158	8.265907334155747	6.79346613258001	0	0	0	1	0	0	0	0	0	1	0	1	0	1	60.0	0.001	4.8616656767502375	6.827796083604625	-0.929905048226388	0.0	True	False	True	False	False	False	0.0	0.0012872830769305927
chr19_49702525_C_T_b38	0.0159158	8.265907334155747	6.79346613258001	0	0	0	1	0	0	0	0	0	1	0	1	0	1	60.0	0.001	4.8616656767502375	6.827796083604625	-0.929905048226388	0.0	True	False	True	False	False	False	0.0	0.0012872830769305927
chr19_49702525_C_T_b38	0.0197161	8.265907334155747	6.79346613258001	0	0	0	1	0	0	0	0	0	1	0	1	0	1	60.0	0.001	4.8616656767502375	6.827796083604625	-0.929905048226388	0.0	True	False	True	False	False	False	0.0	0.0012872830769305927
chr19_49702525_C_T_b38	0.0197161	8.265907334155747	6.79346613258001	0	0	0	1	0	0	0	0	0	1	0	1	0	1	60.0	0.001	4.8616656767502375	6.827796083604625	-0.929905048226388	0.0	True	False	True	False	False	False	0.0	0.0012872830769305927
chr19_49702525_C_T_b38	0.0197161	8.265907334155747	6.79346613258001	0	0	0	1	0	0	0	0	0	1	0	1	0	1	60.0	0.001	4.8616656767502375	6.827796083604625	-0.929905048226388	0.0	True	False	True	False	False	False	0.0	0.0012872830769305927
chr19_49702525_C_T_b38	0.0197161	8.265907334155747	6.79346613258001	0	0	0	1	0	0	0	0	0	1	0	1	0	1	60.0	0.001	4.8616656767502375	6.827796083604625	-0.929905048226388	0.0	True	False	True	False	False	False	0.0	0.0012872830769305927
chr19_49702525_C_T_b38	0.0159158	8.265907334155747	6.79346613258001	0	0	0	1	0	0	0	0	0	1	0	1	0	1	60.0	0.001	4.8616656767502375	6.827796083604625	-0.929905048226388	0.0	True	False	True	False	False	False	0.0	0.0012872830769305927
chr12_100936904_A_C_b38	0.00140565	7.788211557847076	7.787796878181171	0	0	0	0	1	0	0	1	0	0	0	1	0	0	40.0	0.0	-1.689062975320886	0.0	0.8409502912447167	0.2941941325324109	True	False	True	False	False	False	0.0	0.0012872808437487413
chr11_14501949_A_T_b38	0.0209495	8.101677747454572	7.56164174558878	0	0	1	1	0	1	0	0	1	0	0	1	0	1	40.0	0.006	3.4161293415246328	0.0	6.779091493124035	0.0	True	False	True	False	False	False	0.0	0.0012872794110323142
chr11_14501949_A_T_b38	0.0209495	8.101677747454572	7.56164174558878	0	0	1	1	0	1	0	0	1	0	0	1	0	1	40.0	0.006	3.4161293415246328	0.0	6.779091493124035	0.0	True	False	True	False	False	False	0.0	0.0012872794110323142
chr11_14501949_A_T_b38	0.0209495	8.101677747454572	7.56164174558878	0	0	1	1	0	1	0	0	1	0	0	1	0	1	40.0	0.006	3.4161293415246328	0.0	6.779091493124035	0.0	True	False	True	False	False	False	0.0	0.0012872794110323142
chr1_27909737_G_A_b38	0.00384045	7.806289289267033	7.806289289267033	0	0	1	0	0	0	0	0	0	0	0	0	0	1	60.0	0.0	-8.535858041624095	9.489927209907108	7.639778391366669	0.0	True	False	True	False	False	False	0.0	0.0012872693228228981
chr1_27909737_G_A_b38	0.00384045	7.806289289267033	7.806289289267033	0	0	1	0	0	0	0	0	0	0	0	0	0	1	60.0	0.0	-8.535858041624095	9.489927209907108	7.639778391366669	0.0	True	False	True	False	False	False	0.0	0.0012872693228228981
chr17_57112625_G_C_b38	0.0020241	8.19891444498699	2.0794415416798357	0	0	0	0	0	1	0	0	1	1	0	1	0	1	60.0	0.001	-0.343868155383064	0.0	0.5642368858920506	0.0	True	False	True	False	False	False	0.0	0.001287264541014377
chr17_57112625_G_C_b38	0.0020241	8.19891444498699	2.0794415416798357	0	0	0	0	0	1	0	0	1	1	0	1	0	1	60.0	0.001	-0.343868155383064	0.0	0.5642368858920506	0.0	True	False	True	False	False	False	0.0	0.001287264541014377
chr22_39135727_C_G_b38	0.0016366	7.998335395952982	6.855408798609928	1	0	0	0	1	0	0	0	0	1	0	1	0	1	60.0	0.001	-2.594920512147098	0.7179761081741951	4.933325113441185	0.5439521590722975	True	False	True	False	False	False	0.0	0.0012872601692839084
chr6_157656955_A_G_b38	0.00941113	8.110427237575024	8.110427237575024	0	0	0	1	0	0	0	0	0	0	0	1	0	1	60.0	0.049	-0.4247292459986131	1.4590228206005351	4.016884706762241	0.9387456533481071	True	False	True	False	False	False	0.0	0.0012872400786523722
chr11_107435474_C_G_b38	0.0330444	7.453561871643373	7.453561871643373	0	0	0	1	0	0	0	0	0	0	0	0	0	0	30.0	0.011	-2.8749300135957903	0.1071386441254187	3.249718184952848	0.0	True	False	True	False	False	False	0.0	0.0012872400332687856
chr12_132048706_A_G_b38	0.00287787	8.126222529458525	7.388327859577107	0	0	0	1	0	1	0	0	1	0	0	1	1	1	40.0	0.576	4.070071975310884	0.0	4.926859940830504	1.1623131384336034	True	False	True	False	False	False	0.0	0.0012872304866714983
chr12_132048706_A_G_b38	0.00287787	8.126222529458525	7.388327859577107	0	0	0	1	0	1	0	0	1	0	0	1	1	1	40.0	0.576	4.070071975310884	0.0	4.926859940830504	1.1623131384336034	True	False	True	False	False	False	0.0	0.0012872304866714983
chr12_132048706_A_G_b38	0.00287787	8.126222529458525	7.388327859577107	0	0	0	1	0	1	0	0	1	0	0	1	1	1	40.0	0.576	4.070071975310884	0.0	4.926859940830504	1.1623131384336034	True	False	True	False	False	False	0.0	0.0012872304866714983
chr7_83965465_C_A_b38	0.0021131	7.6586995582682995	7.6586995582682995	0	0	1	1	0	0	0	0	0	0	0	0	0	0	40.0	0.0	-3.622848462062875	0.0	-4.654996798256519	0.0	True	False	True	False	False	False	0.0	0.001287224068551157
chr7_83965465_C_A_b38	0.00490121	7.6586995582682995	7.6586995582682995	0	0	1	1	0	0	0	0	0	0	0	0	0	0	40.0	0.0	-3.622848462062875	0.0	-4.654996798256519	0.0	True	False	True	False	False	False	0.0	0.001287224068551157
chr7_83965465_C_A_b38	0.00490121	7.6586995582682995	7.6586995582682995	0	0	1	1	0	0	0	0	0	0	0	0	0	0	40.0	0.0	-3.622848462062875	0.0	-4.654996798256519	0.0	True	False	True	False	False	False	0.0	0.001287224068551157
chr7_83965465_C_A_b38	0.00231645	7.6586995582682995	7.6586995582682995	0	0	1	1	0	0	0	0	0	0	0	0	0	0	40.0	0.0	-3.622848462062875	0.0	-4.654996798256519	0.0	True	False	True	False	False	False	0.0	0.001287224068551157
chr7_83965465_C_A_b38	0.00231645	7.6586995582682995	7.6586995582682995	0	0	1	1	0	0	0	0	0	0	0	0	0	0	40.0	0.0	-3.622848462062875	0.0	-4.654996798256519	0.0	True	False	True	False	False	False	0.0	0.001287224068551157
chr7_83965465_C_A_b38	0.0021131	7.6586995582682995	7.6586995582682995	0	0	1	1	0	0	0	0	0	0	0	0	0	0	40.0	0.0	-3.622848462062875	0.0	-4.654996798256519	0.0	True	False	True	False	False	False	0.0	0.001287224068551157
chr19_5637117_G_A_b38	0.00155071	8.482601746646619	8.406708458240965	0	0	0	1	0	1	0	0	1	0	0	0	0	1	80.0	0.155	5.54259853767906	0.0	-5.031512972679103	0.34801414929670216	True	False	True	False	False	False	0.0	0.0012872195748743736
chr15_42187208_T_C_b38	0.00143325	8.283999304248526	4.143134726391533	0	0	1	0	0	0	0	0	0	0	0	1	0	1	50.0	0.923	2.468797904513342	0.0	8.455208705382347	1.6997335847585333	True	False	True	False	False	False	0.0	0.0012872162396677773
chr15_42187208_T_C_b38	0.00143325	8.283999304248526	4.143134726391533	0	0	1	0	0	0	0	0	0	0	0	1	0	1	50.0	0.923	2.468797904513342	0.0	8.455208705382347	1.6997335847585333	True	False	True	False	False	False	0.0	0.0012872162396677773
chr15_42187208_T_C_b38	0.00143325	8.283999304248526	4.143134726391533	0	0	1	0	0	0	0	0	0	0	0	1	0	1	50.0	0.923	2.468797904513342	0.0	8.455208705382347	1.6997335847585333	True	False	True	False	False	False	0.0	0.0012872162396677773
chr15_42187208_T_C_b38	0.00143325	8.283999304248526	4.143134726391533	0	0	1	0	0	0	0	0	0	0	0	1	0	1	50.0	0.923	2.468797904513342	0.0	8.455208705382347	1.6997335847585333	True	False	True	False	False	False	0.0	0.0012872162396677773
chr15_42187208_T_C_b38	0.00143325	8.283999304248526	4.143134726391533	0	0	1	0	0	0	0	0	0	0	0	1	0	1	50.0	0.923	2.468797904513342	0.0	8.455208705382347	1.6997335847585333	True	False	True	False	False	False	0.0	0.0012872162396677773
chr20_43587538_G_A_b38	0.00382263	8.158229916959494	4.672828834461906	0	0	0	1	0	1	0	0	1	0	0	0	0	1	60.0	0.004	-3.955613892894193	0.0	-6.411078726076525	0.0	True	False	True	False	False	False	0.0	0.0012872151221034035
chr20_43587538_G_A_b38	0.00382263	8.158229916959494	4.672828834461906	0	0	0	1	0	1	0	0	1	0	0	0	0	1	60.0	0.004	-3.955613892894193	0.0	-6.411078726076525	0.0	True	False	True	False	False	False	0.0	0.0012872151221034035
chr20_43587538_G_A_b38	0.00382263	8.158229916959494	4.672828834461906	0	0	0	1	0	1	0	0	1	0	0	0	0	1	60.0	0.004	-3.955613892894193	0.0	-6.411078726076525	0.0	True	False	True	False	False	False	0.0	0.0012872151221034035
chr12_57250984_G_T_b38	0.00193267	8.338305731356565	2.1972245773362196	0	0	0	0	1	1	0	0	1	1	0	1	0	1	40.0	0.877	-6.959587876815886	0.0	3.1503248245906974	0.0	True	False	True	False	False	False	0.0	0.0012872059404755998
chr12_57250984_G_T_b38	0.00811463	8.338305731356565	2.1972245773362196	0	0	0	0	1	1	0	0	1	1	0	1	0	1	40.0	0.877	-6.959587876815886	0.0	3.1503248245906974	0.0	True	False	True	False	False	False	0.0	0.0012872059404755998
chr12_57250984_G_T_b38	0.00811463	8.338305731356565	2.1972245773362196	0	0	0	0	1	1	0	0	1	1	0	1	0	1	40.0	0.877	-6.959587876815886	0.0	3.1503248245906974	0.0	True	False	True	False	False	False	0.0	0.0012872059404755998
chr12_57250984_G_T_b38	0.00811463	8.338305731356565	2.1972245773362196	0	0	0	0	1	1	0	0	1	1	0	1	0	1	40.0	0.877	-6.959587876815886	0.0	3.1503248245906974	0.0	True	False	True	False	False	False	0.0	0.0012872059404755998
chr12_57250984_G_T_b38	0.00193267	8.338305731356565	2.1972245773362196	0	0	0	0	1	1	0	0	1	1	0	1	0	1	40.0	0.877	-6.959587876815886	0.0	3.1503248245906974	0.0	True	False	True	False	False	False	0.0	0.0012872059404755998
chr12_57250984_G_T_b38	0.00193267	8.338305731356565	2.1972245773362196	0	0	0	0	1	1	0	0	1	1	0	1	0	1	40.0	0.877	-6.959587876815886	0.0	3.1503248245906974	0.0	True	False	True	False	False	False	0.0	0.0012872059404755998
chr12_57250984_G_T_b38	0.00811463	8.338305731356565	2.1972245773362196	0	0	0	0	1	1	0	0	1	1	0	1	0	1	40.0	0.877	-6.959587876815886	0.0	3.1503248245906974	0.0	True	False	True	False	False	False	0.0	0.0012872059404755998
chr12_57250984_G_T_b38	0.00193267	8.338305731356565	2.1972245773362196	0	0	0	0	1	1	0	0	1	1	0	1	0	1	40.0	0.877	-6.959587876815886	0.0	3.1503248245906974	0.0	True	False	True	False	False	False	0.0	0.0012872059404755998
chr19_51970353_G_A_b38	0.00101051	8.337827262447915	7.097548850614793	0	0	0	0	0	0	0	0	0	0	0	0	0	1	80.0	0.001	-1.1325625283800689	1.8082688357887509	2.5976176504909745	0.0	True	False	True	False	False	False	0.0	0.001287198291690406
chr19_51970353_G_A_b38	0.00101051	8.337827262447915	7.097548850614793	0	0	0	0	0	0	0	0	0	0	0	0	0	1	80.0	0.001	-1.1325625283800689	1.8082688357887509	2.5976176504909745	0.0	True	False	True	False	False	False	0.0	0.001287198291690406
chr19_51970353_G_A_b38	0.00101051	8.337827262447915	7.097548850614793	0	0	0	0	0	0	0	0	0	0	0	0	0	1	80.0	0.001	-1.1325625283800689	1.8082688357887509	2.5976176504909745	0.0	True	False	True	False	False	False	0.0	0.001287198291690406
chr17_37184386_T_C_b38	0.0181534	8.066521490469993	8.016647877057803	0	0	1	0	0	0	0	0	0	0	0	0	0	1	50.0	0.654	-0.2487116425728407	0.5991708003284694	1.268672664553094	0.0	True	False	True	False	False	False	0.0	0.0012871942936340558
chr8_56439550_C_T_b38	0.00418162	7.778211474512493	6.947937068614969	0	0	1	0	0	0	0	0	0	0	1	0	0	0	20.0	0.002	-5.914326268394558	1.6197107311485848	5.312309355078824	0.0	True	False	True	False	False	False	0.0	0.0012871933644769378
chr9_69334417_A_T_b38	0.00602421	7.493873886783559	7.493317248862145	0	0	0	0	1	0	0	0	0	0	0	1	0	1	40.0	0.0	-7.933869283818419	2.7651261740144197	2.7301798062221607	2.6297313003332192	True	False	True	False	False	False	0.0	0.0012871840854930966
chr9_69334417_A_T_b38	0.00602421	7.493873886783559	7.493317248862145	0	0	0	0	1	0	0	0	0	0	0	1	0	1	40.0	0.0	-7.933869283818419	2.7651261740144197	2.7301798062221607	2.6297313003332192	True	False	True	False	False	False	0.0	0.0012871840854930966
chr4_146192170_C_T_b38	0.00792525	8.496378051702317	6.455198563340122	0	0	0	0	1	1	0	1	1	1	0	1	0	1	60.0	0.0	-1.9012311171915228	3.134199810365414	1.2998363496886824	0.0	True	False	True	False	False	False	0.0	0.0012871820331771804
chr4_146192170_C_T_b38	0.00176268	8.496378051702317	6.455198563340122	0	0	0	0	1	1	0	1	1	1	0	1	0	1	60.0	0.0	-1.9012311171915228	3.134199810365414	1.2998363496886824	0.0	True	False	True	False	False	False	0.0	0.0012871820331771804
chr4_146192170_C_T_b38	0.00792525	8.496378051702317	6.455198563340122	0	0	0	0	1	1	0	1	1	1	0	1	0	1	60.0	0.0	-1.9012311171915228	3.134199810365414	1.2998363496886824	0.0	True	False	True	False	False	False	0.0	0.0012871820331771804
chr4_146192170_C_T_b38	0.00176268	8.496378051702317	6.455198563340122	0	0	0	0	1	1	0	1	1	1	0	1	0	1	60.0	0.0	-1.9012311171915228	3.134199810365414	1.2998363496886824	0.0	True	False	True	False	False	False	0.0	0.0012871820331771804
chr4_146192170_C_T_b38	0.00176268	8.496378051702317	6.455198563340122	0	0	0	0	1	1	0	1	1	1	0	1	0	1	60.0	0.0	-1.9012311171915228	3.134199810365414	1.2998363496886824	0.0	True	False	True	False	False	False	0.0	0.0012871820331771804
chr4_146192170_C_T_b38	0.00792525	8.496378051702317	6.455198563340122	0	0	0	0	1	1	0	1	1	1	0	1	0	1	60.0	0.0	-1.9012311171915228	3.134199810365414	1.2998363496886824	0.0	True	False	True	False	False	False	0.0	0.0012871820331771804
chr2_43748464_C_A_b38	0.0026429	7.824845691026856	7.824845691026856	0	0	1	0	0	0	0	0	0	0	0	0	0	1	50.0	0.0	-0.5320801913511158	2.490107151278895	0.880220616772327	1.0855179040689222	True	False	True	False	False	False	0.0	0.0012871804836305355
chr2_43748464_C_A_b38	0.0026429	7.824845691026856	7.824845691026856	0	0	1	0	0	0	0	0	0	0	0	0	0	1	50.0	0.0	-0.5320801913511158	2.490107151278895	0.880220616772327	1.0855179040689222	True	False	True	False	False	False	0.0	0.0012871804836305355
chr2_43748464_C_A_b38	0.00332884	7.824845691026856	7.824845691026856	0	0	1	0	0	0	0	0	0	0	0	0	0	1	50.0	0.0	-0.5320801913511158	2.490107151278895	0.880220616772327	1.0855179040689222	True	False	True	False	False	False	0.0	0.0012871804836305355
chr2_43748464_C_A_b38	0.00149889	7.824845691026856	7.824845691026856	0	0	1	0	0	0	0	0	0	0	0	0	0	1	50.0	0.0	-0.5320801913511158	2.490107151278895	0.880220616772327	1.0855179040689222	True	False	True	False	False	False	0.0	0.0012871804836305355
chr2_43748464_C_A_b38	0.00149889	7.824845691026856	7.824845691026856	0	0	1	0	0	0	0	0	0	0	0	0	0	1	50.0	0.0	-0.5320801913511158	2.490107151278895	0.880220616772327	1.0855179040689222	True	False	True	False	False	False	0.0	0.0012871804836305355
chr2_43748464_C_A_b38	0.00332884	7.824845691026856	7.824845691026856	0	0	1	0	0	0	0	0	0	0	0	0	0	1	50.0	0.0	-0.5320801913511158	2.490107151278895	0.880220616772327	1.0855179040689222	True	False	True	False	False	False	0.0	0.0012871804836305355
chr17_75518526_A_G_b38	0.0034463	8.478452363099807	6.150602768446279	0	0	0	0	1	1	1	1	1	1	1	1	0	1	40.0	0.0	-10.731996646750003	3.298772864771836	4.817426623298722	0.0	True	False	True	False	False	False	0.0	0.0012871768370841118
chr17_75518526_A_G_b38	0.00167927	8.478452363099807	6.150602768446279	0	0	0	0	1	1	1	1	1	1	1	1	0	1	40.0	0.0	-10.731996646750003	3.298772864771836	4.817426623298722	0.0	True	False	True	False	False	False	0.0	0.0012871768370841118
chr17_75518526_A_G_b38	0.0034463	8.478452363099807	6.150602768446279	0	0	0	0	1	1	1	1	1	1	1	1	0	1	40.0	0.0	-10.731996646750003	3.298772864771836	4.817426623298722	0.0	True	False	True	False	False	False	0.0	0.0012871768370841118
chr17_75518526_A_G_b38	0.0034463	8.478452363099807	6.150602768446279	0	0	0	0	1	1	1	1	1	1	1	1	0	1	40.0	0.0	-10.731996646750003	3.298772864771836	4.817426623298722	0.0	True	False	True	False	False	False	0.0	0.0012871768370841118
chr17_75518526_A_G_b38	0.0034463	8.478452363099807	6.150602768446279	0	0	0	0	1	1	1	1	1	1	1	1	0	1	40.0	0.0	-10.731996646750003	3.298772864771836	4.817426623298722	0.0	True	False	True	False	False	False	0.0	0.0012871768370841118
chr17_75518526_A_G_b38	0.00167927	8.478452363099807	6.150602768446279	0	0	0	0	1	1	1	1	1	1	1	1	0	1	40.0	0.0	-10.731996646750003	3.298772864771836	4.817426623298722	0.0	True	False	True	False	False	False	0.0	0.0012871768370841118
chr17_75518526_A_G_b38	0.0034463	8.478452363099807	6.150602768446279	0	0	0	0	1	1	1	1	1	1	1	1	0	1	40.0	0.0	-10.731996646750003	3.298772864771836	4.817426623298722	0.0	True	False	True	False	False	False	0.0	0.0012871768370841118
chr17_75518526_A_G_b38	0.00167927	8.478452363099807	6.150602768446279	0	0	0	0	1	1	1	1	1	1	1	1	0	1	40.0	0.0	-10.731996646750003	3.298772864771836	4.817426623298722	0.0	True	False	True	False	False	False	0.0	0.0012871768370841118
chr17_75518526_A_G_b38	0.0034463	8.478452363099807	6.150602768446279	0	0	0	0	1	1	1	1	1	1	1	1	0	1	40.0	0.0	-10.731996646750003	3.298772864771836	4.817426623298722	0.0	True	False	True	False	False	False	0.0	0.0012871768370841118
chr17_75518526_A_G_b38	0.00167927	8.478452363099807	6.150602768446279	0	0	0	0	1	1	1	1	1	1	1	1	0	1	40.0	0.0	-10.731996646750003	3.298772864771836	4.817426623298722	0.0	True	False	True	False	False	False	0.0	0.0012871768370841118
chr17_75518526_A_G_b38	0.00167927	8.478452363099807	6.150602768446279	0	0	0	0	1	1	1	1	1	1	1	1	0	1	40.0	0.0	-10.731996646750003	3.298772864771836	4.817426623298722	0.0	True	False	True	False	False	False	0.0	0.0012871768370841118
chr17_75518526_A_G_b38	0.00167927	8.478452363099807	6.150602768446279	0	0	0	0	1	1	1	1	1	1	1	1	0	1	40.0	0.0	-10.731996646750003	3.298772864771836	4.817426623298722	0.0	True	False	True	False	False	False	0.0	0.0012871768370841118
chr17_75518526_A_G_b38	0.0034463	8.478452363099807	6.150602768446279	0	0	0	0	1	1	1	1	1	1	1	1	0	1	40.0	0.0	-10.731996646750003	3.298772864771836	4.817426623298722	0.0	True	False	True	False	False	False	0.0	0.0012871768370841118
chr17_75518526_A_G_b38	0.00167927	8.478452363099807	6.150602768446279	0	0	0	0	1	1	1	1	1	1	1	1	0	1	40.0	0.0	-10.731996646750003	3.298772864771836	4.817426623298722	0.0	True	False	True	False	False	False	0.0	0.0012871768370841118
chr4_81049102_G_A_b38	0.0119948	7.805882040228621	7.805882040228621	0	0	1	0	0	1	0	0	1	1	0	0	0	0	30.0	0.001	-9.957109819851953	3.203429907703759	1.6655201960310464	2.5058190570434533	True	False	True	False	False	False	0.0	0.0012871723116868559
chr9_114631654_C_T_b38	0.00960484	7.656810091480378	7.656337166430183	0	0	1	0	0	0	0	0	0	0	0	1	0	1	40.0	0.0	-6.669266542036524	6.151378309614789	3.810049481830241	0.14461557895618382	True	False	True	False	False	False	0.0	0.0012871538810439772
chr9_114631654_C_T_b38	0.00960484	7.656810091480378	7.656337166430183	0	0	1	0	0	0	0	0	0	0	0	1	0	1	40.0	0.0	-6.669266542036524	6.151378309614789	3.810049481830241	0.14461557895618382	True	False	True	False	False	False	0.0	0.0012871538810439772
chr7_6434442_C_T_b38	0.00480658	8.284756593190435	5.768320995793772	0	0	0	0	1	1	0	0	1	1	0	1	0	1	60.0	0.008	-0.992314232234064	3.8281281276496872	0.920889147703555	3.829998585947436	True	False	True	False	False	False	0.0	0.0012871390547059779
chr7_6434442_C_T_b38	0.00480658	8.284756593190435	5.768320995793772	0	0	0	0	1	1	0	0	1	1	0	1	0	1	60.0	0.008	-0.992314232234064	3.8281281276496872	0.920889147703555	3.829998585947436	True	False	True	False	False	False	0.0	0.0012871390547059779
chr5_41759921_A_G_b38	0.00184376	7.731930721948486	7.691656822810547	0	0	1	1	0	0	0	0	0	0	0	0	0	1	40.0	0.001	-0.3284929084091826	0.0	-5.34455661801762	0.0	True	False	True	False	False	False		0.001287133616645099
chr11_119129621_C_T_b38	0.0099491	7.767263996757308	5.476463551931511	0	0	0	0	0	0	0	0	0	1	0	1	0	1	40.0	0.015	-4.225705748591981	0.8814753186525044	8.826122295166325	0.0	True	False	True	False	False	False	0.0	0.0012871276301414422
chr11_119129621_C_T_b38	0.0111401	7.767263996757308	5.476463551931511	0	0	0	0	0	0	0	0	0	1	0	1	0	1	40.0	0.015	-4.225705748591981	0.8814753186525044	8.826122295166325	0.0	True	False	True	False	False	False	0.0	0.0012871276301414422
chr11_119129621_C_T_b38	0.0111401	7.767263996757308	5.476463551931511	0	0	0	0	0	0	0	0	0	1	0	1	0	1	40.0	0.015	-4.225705748591981	0.8814753186525044	8.826122295166325	0.0	True	False	True	False	False	False	0.0	0.0012871276301414422
chr11_119129621_C_T_b38	0.0099491	7.767263996757308	5.476463551931511	0	0	0	0	0	0	0	0	0	1	0	1	0	1	40.0	0.015	-4.225705748591981	0.8814753186525044	8.826122295166325	0.0	True	False	True	False	False	False	0.0	0.0012871276301414422
chr11_119129621_C_T_b38	0.0099491	7.767263996757308	5.476463551931511	0	0	0	0	0	0	0	0	0	1	0	1	0	1	40.0	0.015	-4.225705748591981	0.8814753186525044	8.826122295166325	0.0	True	False	True	False	False	False	0.0	0.0012871276301414422
chr11_119129621_C_T_b38	0.0099491	7.767263996757308	5.476463551931511	0	0	0	0	0	0	0	0	0	1	0	1	0	1	40.0	0.015	-4.225705748591981	0.8814753186525044	8.826122295166325	0.0	True	False	True	False	False	False	0.0	0.0012871276301414422
chr11_119129621_C_T_b38	0.0111401	7.767263996757308	5.476463551931511	0	0	0	0	0	0	0	0	0	1	0	1	0	1	40.0	0.015	-4.225705748591981	0.8814753186525044	8.826122295166325	0.0	True	False	True	False	False	False	0.0	0.0012871276301414422
chr11_119129621_C_T_b38	0.0111401	7.767263996757308	5.476463551931511	0	0	0	0	0	0	0	0	0	1	0	1	0	1	40.0	0.015	-4.225705748591981	0.8814753186525044	8.826122295166325	0.0	True	False	True	False	False	False	0.0	0.0012871276301414422
chr11_119129621_C_T_b38	0.0099491	7.767263996757308	5.476463551931511	0	0	0	0	0	0	0	0	0	1	0	1	0	1	40.0	0.015	-4.225705748591981	0.8814753186525044	8.826122295166325	0.0	True	False	True	False	False	False	0.0	0.0012871276301414422
chr11_119129621_C_T_b38	0.0111401	7.767263996757308	5.476463551931511	0	0	0	0	0	0	0	0	0	1	0	1	0	1	40.0	0.015	-4.225705748591981	0.8814753186525044	8.826122295166325	0.0	True	False	True	False	False	False	0.0	0.0012871276301414422
chr1_47147804_G_A_b38	0.0628972	8.145549631783584	5.998936561946683	0	0	1	1	0	0	0	0	0	1	0	1	0	0	60.0	0.001	-7.11165103666157	0.0	-3.9742573537386434	0.0	True	False	True	False	False	False	0.0	0.001287126726657107
chr3_108164105_T_C_b38	0.0031468	7.280008252884188	5.932245187448011	0	0	1	0	0	0	0	0	0	0	0	0	0	1	30.0	0.0	-10.5250328164425	8.994951424520458	6.149412475258458	2.9234504634359766	True	False	True	False	False	False	0.0	0.0012871095449897704
chr3_108164105_T_C_b38	0.0031468	7.280008252884188	5.932245187448011	0	0	1	0	0	0	0	0	0	0	0	0	0	1	30.0	0.0	-10.5250328164425	8.994951424520458	6.149412475258458	2.9234504634359766	True	False	True	False	False	False	0.0	0.0012871095449897704
chr3_108164105_T_C_b38	0.0031468	7.280008252884188	5.932245187448011	0	0	1	0	0	0	0	0	0	0	0	0	0	1	30.0	0.0	-10.5250328164425	8.994951424520458	6.149412475258458	2.9234504634359766	True	False	True	False	False	False	0.0	0.0012871095449897704
chr3_108164105_T_C_b38	0.0031468	7.280008252884188	5.932245187448011	0	0	1	0	0	0	0	0	0	0	0	0	0	1	30.0	0.0	-10.5250328164425	8.994951424520458	6.149412475258458	2.9234504634359766	True	False	True	False	False	False	0.0	0.0012871095449897704
chr5_172392603_G_A_b38	0.00103926	7.619233416226805	7.580699752224563	0	0	0	0	0	0	0	0	0	0	0	0	0	1	40.0	0.026	-7.007482416354709	0.0	4.5111480713528	0.48601310783726603	True	False	True	False	False	False	0.0	0.0012871041685630395
chr7_34975578_G_C_b38	0.0308638	7.587817219993427	7.587817219993427	0	0	0	0	0	0	0	0	0	0	0	0	0	1	40.0	0.0	-1.8855235145836828	0.0	6.11211376549327	0.0	True	False	True	False	False	False	0.0	0.001287102160221772
chr10_12168405_G_A_b38	0.00144476	8.403352374992478	6.240275845170769	0	0	0	1	1	0	0	0	0	0	1	1	0	1	50.0	0.0	7.922371759888287	3.0451882845573266	6.753438766568365	0.0	True	False	True	False	False	False	0.0	0.0012870984197566437
chr10_12168405_G_A_b38	0.00144476	8.403352374992478	6.240275845170769	0	0	0	1	1	0	0	0	0	0	1	1	0	1	50.0	0.0	7.922371759888287	3.0451882845573266	6.753438766568365	0.0	True	False	True	False	False	False	0.0	0.0012870984197566437
chr10_12168405_G_A_b38	0.00128762	8.403352374992478	6.240275845170769	0	0	0	1	1	0	0	0	0	0	1	1	0	1	50.0	0.0	7.922371759888287	3.0451882845573266	6.753438766568365	0.0	True	False	True	False	False	False	0.0	0.0012870984197566437
chr10_12168405_G_A_b38	0.00128762	8.403352374992478	6.240275845170769	0	0	0	1	1	0	0	0	0	0	1	1	0	1	50.0	0.0	7.922371759888287	3.0451882845573266	6.753438766568365	0.0	True	False	True	False	False	False	0.0	0.0012870984197566437
chr1_222732211_C_T_b38	0.0059867	7.68937110752969	6.0330862217988015	0	0	0	0	0	1	0	0	1	0	0	1	0	1	20.0	0.01	-24.09959063572508	0.0	3.9735503367515577	0.0	True	False	True	False	False	False	0.0	0.0012870765230029056
chr1_222732211_C_T_b38	0.0059867	7.68937110752969	6.0330862217988015	0	0	0	0	0	1	0	0	1	0	0	1	0	1	20.0	0.01	-24.09959063572508	0.0	3.9735503367515577	0.0	True	False	True	False	False	False	0.0	0.0012870765230029056
chr1_222732211_C_T_b38	0.0059867	7.68937110752969	6.0330862217988015	0	0	0	0	0	1	0	0	1	0	0	1	0	1	20.0	0.01	-24.09959063572508	0.0	3.9735503367515577	0.0	True	False	True	False	False	False	0.0	0.0012870765230029056
chr1_222732211_C_T_b38	0.0059867	7.68937110752969	6.0330862217988015	0	0	0	0	0	1	0	0	1	0	0	1	0	1	20.0	0.01	-24.09959063572508	0.0	3.9735503367515577	0.0	True	False	True	False	False	False	0.0	0.0012870765230029056
chr12_1970842_T_C_b38	0.385414	7.983781068977451	7.983781068977451	0	0	0	0	1	1	0	0	1	1	0	1	0	1	40.0	0.0	-21.479312743407185	1.0090104012700325	0.1951634150220513	0.0	True	False	True	False	False	False	0.0	0.0012870751564619408
chr6_158072473_T_C_b38	0.00137207	8.368693183097793	6.522092798170152	0	0	0	0	1	1	0	1	1	1	0	1	0	0	60.0	0.0	4.1829408623056565	0.0	2.585353914732828	0.11175047049975051	True	False	True	False	False	False	0.0	0.0012870723307350988
chr6_158072473_T_C_b38	0.00137207	8.368693183097793	6.522092798170152	0	0	0	0	1	1	0	1	1	1	0	1	0	0	60.0	0.0	4.1829408623056565	0.0	2.585353914732828	0.11175047049975051	True	False	True	False	False	False	0.0	0.0012870723307350988
chr6_158072473_T_C_b38	0.00137207	8.368693183097793	6.522092798170152	0	0	0	0	1	1	0	1	1	1	0	1	0	0	60.0	0.0	4.1829408623056565	0.0	2.585353914732828	0.11175047049975051	True	False	True	False	False	False	0.0	0.0012870723307350988
chr2_207739538_C_T_b38	0.0148651	7.063903961472068	7.018401799069201	0	0	0	0	0	0	0	0	0	0	0	0	0	1	30.0	0.0	-16.970391907249454	7.059906382005924	4.67047444523687	0.2282427603172792	True	False	True	False	False	False	0.0	0.0012870681101028185
chr2_207739538_C_T_b38	0.0148651	7.063903961472068	7.018401799069201	0	0	0	0	0	0	0	0	0	0	0	0	0	1	30.0	0.0	-16.970391907249454	7.059906382005924	4.67047444523687	0.2282427603172792	True	False	True	False	False	False	0.0	0.0012870681101028185
chr10_67969257_T_A_b38	0.00593135	7.806289289267033	7.806289289267033	0	0	0	0	0	1	0	0	1	0	0	0	0	1	40.0	0.121	3.289595930262618	0.0	5.133794643108388	0.0	True	False	True	False	False	False	0.0	0.00128705476212461
chr10_67969257_T_A_b38	0.00593135	7.806289289267033	7.806289289267033	0	0	0	0	0	1	0	0	1	0	0	0	0	1	40.0	0.121	3.289595930262618	0.0	5.133794643108388	0.0	True	False	True	False	False	False	0.0	0.00128705476212461
chr10_67969257_T_A_b38	0.00593135	7.806289289267033	7.806289289267033	0	0	0	0	0	1	0	0	1	0	0	0	0	1	40.0	0.121	3.289595930262618	0.0	5.133794643108388	0.0	True	False	True	False	False	False	0.0	0.00128705476212461
chr10_67969257_T_A_b38	0.0352344	7.806289289267033	7.806289289267033	0	0	0	0	0	1	0	0	1	0	0	0	0	1	40.0	0.121	3.289595930262618	0.0	5.133794643108388	0.0	True	False	True	False	False	False	0.0	0.00128705476212461
chr10_67969257_T_A_b38	0.0352344	7.806289289267033	7.806289289267033	0	0	0	0	0	1	0	0	1	0	0	0	0	1	40.0	0.121	3.289595930262618	0.0	5.133794643108388	0.0	True	False	True	False	False	False	0.0	0.00128705476212461
chr10_67969257_T_A_b38	0.0352344	7.806289289267033	7.806289289267033	0	0	0	0	0	1	0	0	1	0	0	0	0	1	40.0	0.121	3.289595930262618	0.0	5.133794643108388	0.0	True	False	True	False	False	False	0.0	0.00128705476212461
chr17_30899210_T_C_b38	0.00114997	8.443977129084978	5.420534999272286	0	0	1	0	1	0	0	0	0	0	1	1	0	1	40.0	0.0	-4.1023182918426535	4.936132321895752	3.5160712055611114	0.0	False	True	True	False	False	False	0.0	0.0012870416732249862
chr17_30899210_T_C_b38	0.00114997	8.443977129084978	5.420534999272286	0	0	1	0	1	0	0	0	0	0	1	1	0	1	40.0	0.0	-4.1023182918426535	4.936132321895752	3.5160712055611114	0.0	False	True	True	False	False	False	0.0	0.0012870416732249862
chr16_8744974_G_A_b38	0.00304886	8.059592328887545	6.934397209928558	0	0	0	1	0	1	0	0	1	0	0	0	0	1	40.0	0.001	4.991553511135854	6.465202557627283	3.3400107116868654	0.9615855330479803	True	False	True	False	False	False		0.001287034657756819
chr17_82634087_G_A_b38	0.0391644	8.028129059431759	9.1986725671085	0	0	0	0	0	1	0	0	1	0	0	0	0	1	60.0	0.013	3.272330102117722	0.0	-0.4070367039735956	0.0	True	False	True	False	False	False		0.001287032465695369
chr1_47101093_A_G_b38	0.00490737	7.501082124259871	7.501082124259871	0	0	0	0	0	0	0	0	0	0	0	0	0	0	40.0	0.071	3.370943041218933	1.8831748341648256	4.087349804127065	0.0	True	False	True	False	False	False		0.0012870311806309812
chr5_1012168_C_T_b38	0.00684489	7.866722285136729	7.866722285136729	0	0	0	0	1	0	0	0	0	0	0	1	0	0	70.0	0.036	-4.033766847321334	0.0	-2.470230865126908	0.0	True	False	True	False	False	False	0.0	0.0012870302178499226
chr5_1012168_C_T_b38	0.00143395	7.866722285136729	7.866722285136729	0	0	0	0	1	0	0	0	0	0	0	1	0	0	70.0	0.036	-4.033766847321334	0.0	-2.470230865126908	0.0	True	False	True	False	False	False	0.0	0.0012870302178499226
chr18_62146944_G_T_b38	0.00109724	7.240649694255466	3.295836866004329	0	0	0	0	0	0	0	0	0	0	0	0	0	1	20.0	0.002	-4.300415345571098	0.0	0.6574862237983368	0.0	True	False	True	False	False	False	0.0	0.0012870279502219485
chr18_62146944_G_T_b38	0.00109724	7.240649694255466	3.295836866004329	0	0	0	0	0	0	0	0	0	0	0	0	0	1	20.0	0.002	-4.300415345571098	0.0	0.6574862237983368	0.0	True	False	True	False	False	False	0.0	0.0012870279502219485
chr15_73246692_A_T_b38	0.0107254	7.693937325509272	7.693937325509272	0	0	1	0	0	0	0	0	0	0	0	1	0	1	40.0	0.0	-2.504915441008802	0.3059413055238891	-2.9748626405966903	0.0	True	False	True	False	False	False	0.0	0.001287023498244266
chr5_42568290_G_A_b38	0.00226394	7.760893195851024	7.760893195851024	0	0	0	0	0	1	0	0	1	0	0	1	0	0	40.0	0.0	-4.806319271909855	0.3540983681858654	3.1119062830288726	1.1917065234142543	True	False	True	False	False	False	0.0	0.0012870171430464873
chr5_42568290_G_A_b38	0.0198926	7.760893195851024	7.760893195851024	0	0	0	0	0	1	0	0	1	0	0	1	0	0	40.0	0.0	-4.806319271909855	0.3540983681858654	3.1119062830288726	1.1917065234142543	True	False	True	False	False	False	0.0	0.0012870171430464873
chr3_47033437_G_A_b38	0.00492129	8.349957272040324	8.349484346990128	0	0	0	0	1	1	0	0	1	1	0	1	0	1	60.0	0.011	-8.139475106354011	0.0	5.815195478755591	0.5615526451963717	True	False	True	False	False	False	0.0	0.0012870159427368002
chr3_47033437_G_A_b38	0.00492129	8.349957272040324	8.349484346990128	0	0	0	0	1	1	0	0	1	1	0	1	0	1	60.0	0.011	-8.139475106354011	0.0	5.815195478755591	0.5615526451963717	True	False	True	False	False	False	0.0	0.0012870159427368002
chr14_92465534_C_T_b38	0.0219498	8.036573409707312	7.933079771880415	0	0	1	0	1	1	0	0	1	0	0	1	0	0	60.0	0.002	-3.67589011857712	0.5221061926413686	-1.071423086567286	0.0	True	False	True	False	False	False		0.0012870100598224566
chr22_24842839_G_A_b38	0.0144156	7.665753431861699	6.431331081933479	0	0	0	0	0	0	0	0	0	0	0	1	0	0	50.0	0.0	3.4319324133863507	0.0	4.951870320872232	0.43925997828966334	True	False	True	False	False	False	0.0	0.0012870066689451994
chr4_25386038_A_G_b38	0.00964377	7.9294865233142895	7.808729306744399	0	0	0	0	0	0	0	0	0	0	0	1	0	1	60.0	0.002	-3.3100906883570804	0.2740780350142602	0.830936570717455	0.0	True	False	True	False	False	False	0.0	0.001287003397467855
chr4_25386038_A_G_b38	0.00964377	7.9294865233142895	7.808729306744399	0	0	0	0	0	0	0	0	0	0	0	1	0	1	60.0	0.002	-3.3100906883570804	0.2740780350142602	0.830936570717455	0.0	True	False	True	False	False	False	0.0	0.001287003397467855
chr4_25386038_A_G_b38	0.00964377	7.9294865233142895	7.808729306744399	0	0	0	0	0	0	0	0	0	0	0	1	0	1	60.0	0.002	-3.3100906883570804	0.2740780350142602	0.830936570717455	0.0	True	False	True	False	False	False	0.0	0.001287003397467855
chr4_25386038_A_G_b38	0.00964377	7.9294865233142895	7.808729306744399	0	0	0	0	0	0	0	0	0	0	0	1	0	1	60.0	0.002	-3.3100906883570804	0.2740780350142602	0.830936570717455	0.0	True	False	True	False	False	False	0.0	0.001287003397467855
chr20_49872883_G_C_b38	0.00340287	7.508238774678663	7.507690077819904	0	0	1	0	0	0	0	0	0	1	0	1	0	1	20.0	0.0	-2.2648206802584947	0.0	2.9013775304035576	0.044467507956291286	True	False	True	False	False	False		0.0012870026627215799
chr15_75613411_G_A_b38	0.00119782	8.256866848974312	8.136810863675537	0	0	0	0	0	0	0	0	0	0	0	1	0	1	80.0	0.005	-2.657253045612064	0.0	2.4089933209517014	0.0	True	False	True	False	False	False	0.0	0.0012870020300316796
chr15_75613411_G_A_b38	0.00119782	8.256866848974312	8.136810863675537	0	0	0	0	0	0	0	0	0	0	0	1	0	1	80.0	0.005	-2.657253045612064	0.0	2.4089933209517014	0.0	True	False	True	False	False	False	0.0	0.0012870020300316796
chr8_41614856_G_A_b38	0.130803	7.60688453121963	4.672828834461906	0	0	1	0	0	0	0	0	0	0	0	1	0	1	40.0	0.0	-9.971837573670236	5.243856608192839	1.9161784229261367	0.0	True	False	True	False	False	False	0.0	0.0012869986468396477
chr8_41614856_G_A_b38	0.130803	7.60688453121963	4.672828834461906	0	0	1	0	0	0	0	0	0	0	0	1	0	1	40.0	0.0	-9.971837573670236	5.243856608192839	1.9161784229261367	0.0	True	False	True	False	False	False	0.0	0.0012869986468396477
chr8_41614856_G_A_b38	0.130803	7.60688453121963	4.672828834461906	0	0	1	0	0	0	0	0	0	0	0	1	0	1	40.0	0.0	-9.971837573670236	5.243856608192839	1.9161784229261367	0.0	True	False	True	False	False	False	0.0	0.0012869986468396477
chr8_41614856_G_A_b38	0.130803	7.60688453121963	4.672828834461906	0	0	1	0	0	0	0	0	0	0	0	1	0	1	40.0	0.0	-9.971837573670236	5.243856608192839	1.9161784229261367	0.0	True	False	True	False	False	False	0.0	0.0012869986468396477
chr8_41614856_G_A_b38	0.130803	7.60688453121963	4.672828834461906	0	0	1	0	0	0	0	0	0	0	0	1	0	1	40.0	0.0	-9.971837573670236	5.243856608192839	1.9161784229261367	0.0	True	False	True	False	False	False	0.0	0.0012869986468396477
chr8_41614856_G_A_b38	0.130803	7.60688453121963	4.672828834461906	0	0	1	0	0	0	0	0	0	0	0	1	0	1	40.0	0.0	-9.971837573670236	5.243856608192839	1.9161784229261367	0.0	True	False	True	False	False	False	0.0	0.0012869986468396477
chr7_129451126_C_T_b38	0.00946327	8.034306936339489	6.18826412308259	0	0	1	1	0	0	0	0	0	0	0	0	0	1	50.0	0.018	-6.403214161352998	0.0	5.337643112410937	0.0	True	False	True	False	False	False	0.0	0.0012869930164657712
chr7_129451126_C_T_b38	0.00946327	8.034306936339489	6.18826412308259	0	0	1	1	0	0	0	0	0	0	0	0	0	1	50.0	0.018	-6.403214161352998	0.0	5.337643112410937	0.0	True	False	True	False	False	False	0.0	0.0012869930164657712
chr7_129451126_C_T_b38	0.00946327	8.034306936339489	6.18826412308259	0	0	1	1	0	0	0	0	0	0	0	0	0	1	50.0	0.018	-6.403214161352998	0.0	5.337643112410937	0.0	True	False	True	False	False	False	0.0	0.0012869930164657712
chr7_129451126_C_T_b38	0.00946327	8.034306936339489	6.18826412308259	0	0	1	1	0	0	0	0	0	0	0	0	0	1	50.0	0.018	-6.403214161352998	0.0	5.337643112410937	0.0	True	False	True	False	False	False	0.0	0.0012869930164657712
chr2_175121058_A_G_b38	0.00259194	7.940227765145702	5.955837369464831	0	0	1	0	0	0	0	0	0	0	0	0	0	1	50.0	0.0	-20.827345056099013	0.0	0.5192077559890933	0.0	True	False	True	False	False	False	0.0	0.0012869889790531352
chr2_175121058_A_G_b38	0.00259194	7.940227765145702	5.955837369464831	0	0	1	0	0	0	0	0	0	0	0	0	0	1	50.0	0.0	-20.827345056099013	0.0	0.5192077559890933	0.0	True	False	True	False	False	False	0.0	0.0012869889790531352
chr1_67382515_G_A_b38	0.00137443	7.835974581721566	7.780303087908373	0	0	0	1	1	0	0	0	0	0	0	1	0	1	50.0	0.0	-2.10805421885209	0.6642827437325343	5.098702499867848	0.3834541072696567	True	False	True	False	False	False	0.0	0.0012869824355817158
chr1_67382515_G_A_b38	0.00137443	7.835974581721566	7.780303087908373	0	0	0	1	1	0	0	0	0	0	0	1	0	1	50.0	0.0	-2.10805421885209	0.6642827437325343	5.098702499867848	0.3834541072696567	True	False	True	False	False	False	0.0	0.0012869824355817158
chr7_134535238_G_A_b38	0.00357309	8.432941638968646	5.937536205082426	0	0	0	0	0	1	0	0	1	0	0	1	0	1	40.0	0.006	5.778361937930731	19.957045389650688	3.4846824083088705	0.22289799192654414	True	False	True	False	False	False	0.0	0.0012869777396475447
chr7_134535238_G_A_b38	0.00357309	8.432941638968646	5.937536205082426	0	0	0	0	0	1	0	0	1	0	0	1	0	1	40.0	0.006	5.778361937930731	19.957045389650688	3.4846824083088705	0.22289799192654414	True	False	True	False	False	False	0.0	0.0012869777396475447
chr7_134535238_G_A_b38	0.00357309	8.432941638968646	5.937536205082426	0	0	0	0	0	1	0	0	1	0	0	1	0	1	40.0	0.006	5.778361937930731	19.957045389650688	3.4846824083088705	0.22289799192654414	True	False	True	False	False	False	0.0	0.0012869777396475447
chr7_134535238_G_A_b38	0.00357309	8.432941638968646	5.937536205082426	0	0	0	0	0	1	0	0	1	0	0	1	0	1	40.0	0.006	5.778361937930731	19.957045389650688	3.4846824083088705	0.22289799192654414	True	False	True	False	False	False	0.0	0.0012869777396475447
chr3_165832677_A_T_b38	0.050346	7.400620577371135	7.400620577371135	0	0	0	1	0	0	0	0	0	0	0	0	0	0	30.0	0.0	-2.633028879004699	0.786388080503035	-1.6401687159995149	0.0	True	False	True	False	False	False	0.0	0.0012869737847455926
chr17_75570704_T_G_b38	0.00177444	8.094683648698815	5.332718793265369	0	0	0	0	0	1	0	0	1	1	0	1	0	1	40.0	0.0	4.568362143529984	2.660853284146325	2.570402992903091	0.09828178584245251	True	False	True	False	False	False	0.0	0.001286970779987437
chr17_75570704_T_G_b38	0.00177444	8.094683648698815	5.332718793265369	0	0	0	0	0	1	0	0	1	1	0	1	0	1	40.0	0.0	4.568362143529984	2.660853284146325	2.570402992903091	0.09828178584245251	True	False	True	False	False	False	0.0	0.001286970779987437
chr17_75570704_T_G_b38	0.00177444	8.094683648698815	5.332718793265369	0	0	0	0	0	1	0	0	1	1	0	1	0	1	40.0	0.0	4.568362143529984	2.660853284146325	2.570402992903091	0.09828178584245251	True	False	True	False	False	False	0.0	0.001286970779987437
chr17_75570704_T_G_b38	0.00177444	8.094683648698815	5.332718793265369	0	0	0	0	0	1	0	0	1	1	0	1	0	1	40.0	0.0	4.568362143529984	2.660853284146325	2.570402992903091	0.09828178584245251	True	False	True	False	False	False	0.0	0.001286970779987437
chr17_75570704_T_G_b38	0.00177444	8.094683648698815	5.332718793265369	0	0	0	0	0	1	0	0	1	1	0	1	0	1	40.0	0.0	4.568362143529984	2.660853284146325	2.570402992903091	0.09828178584245251	True	False	True	False	False	False	0.0	0.001286970779987437
chr17_75570704_T_G_b38	0.00177444	8.094683648698815	5.332718793265369	0	0	0	0	0	1	0	0	1	1	0	1	0	1	40.0	0.0	4.568362143529984	2.660853284146325	2.570402992903091	0.09828178584245251	True	False	True	False	False	False	0.0	0.001286970779987437
chr17_75570704_T_G_b38	0.00177444	8.094683648698815	5.332718793265369	0	0	0	0	0	1	0	0	1	1	0	1	0	1	40.0	0.0	4.568362143529984	2.660853284146325	2.570402992903091	0.09828178584245251	True	False	True	False	False	False	0.0	0.001286970779987437
chr17_75570704_T_G_b38	0.00177444	8.094683648698815	5.332718793265369	0	0	0	0	0	1	0	0	1	1	0	1	0	1	40.0	0.0	4.568362143529984	2.660853284146325	2.570402992903091	0.09828178584245251	True	False	True	False	False	False	0.0	0.001286970779987437
chr17_75570704_T_G_b38	0.00177444	8.094683648698815	5.332718793265369	0	0	0	0	0	1	0	0	1	1	0	1	0	1	40.0	0.0	4.568362143529984	2.660853284146325	2.570402992903091	0.09828178584245251	True	False	True	False	False	False	0.0	0.001286970779987437
chr17_75570704_T_G_b38	0.00177444	8.094683648698815	5.332718793265369	0	0	0	0	0	1	0	0	1	1	0	1	0	1	40.0	0.0	4.568362143529984	2.660853284146325	2.570402992903091	0.09828178584245251	True	False	True	False	False	False	0.0	0.001286970779987437
chr12_70751752_C_T_b38	0.00136019	7.799753318287247	7.79934339821592	0	0	0	1	0	0	0	0	0	0	0	0	0	0	40.0	0.0	10.671426543467533	2.054983542006587	5.668784028577981	0.0	True	False	True	False	False	False		0.001286969607957485
chr21_36207663_C_T_b38	0.00150172	8.39728289474368	6.9584483932976555	0	0	0	1	1	1	0	1	1	0	0	1	0	1	60.0	0.0	-6.445699736712757	0.0	-3.4101730714849907	0.0	True	False	True	False	False	False	0.0	0.0012869559567611547
chr21_36207663_C_T_b38	0.0050459	8.39728289474368	6.9584483932976555	0	0	0	1	1	1	0	1	1	0	0	1	0	1	60.0	0.0	-6.445699736712757	0.0	-3.4101730714849907	0.0	True	False	True	False	False	False	0.0	0.0012869559567611547
chr4_71560146_C_T_b38	0.00160873	7.79770203551669	4.007333185232471	1	0	0	0	1	1	0	1	1	0	0	1	1	0	60.0	1.0	-7.000220233079413	0.0	5.167075257105033	0.3692593582659356	False	True	True	False	False	False	0.0	0.0012869404353197777
chr4_71560146_C_T_b38	0.00160873	7.79770203551669	4.007333185232471	1	0	0	0	1	1	0	1	1	0	0	1	1	0	60.0	1.0	-7.000220233079413	0.0	5.167075257105033	0.3692593582659356	False	True	True	False	False	False	0.0	0.0012869404353197777
chr14_92076235_C_T_b38	0.0031827	8.064950891749143	7.204892510204673	0	0	1	0	0	0	0	0	0	0	0	1	0	1	60.0	0.002	-0.5277965852168466	0.0	4.384269704308323	0.26658943619707287	True	False	True	False	False	False	0.0	0.0012869375996519814
chr14_92076235_C_T_b38	0.0031827	8.064950891749143	7.204892510204673	0	0	1	0	0	0	0	0	0	0	0	1	0	1	60.0	0.002	-0.5277965852168466	0.0	4.384269704308323	0.26658943619707287	True	False	True	False	False	False	0.0	0.0012869375996519814
chr17_49624775_C_T_b38	0.00180932	7.948031990637284	7.549609165154532	0	0	0	1	0	1	0	0	1	0	0	1	0	1	40.0	0.012	2.48533662742512	0.0	2.026284035337703	0.0	True	False	True	False	False	False	0.0	0.0012869338099439588
chr17_49624775_C_T_b38	0.00227729	7.948031990637284	7.549609165154532	0	0	0	1	0	1	0	0	1	0	0	1	0	1	40.0	0.012	2.48533662742512	0.0	2.026284035337703	0.0	True	False	True	False	False	False	0.0	0.0012869338099439588
chr17_49624775_C_T_b38	0.00227729	7.948031990637284	7.549609165154532	0	0	0	1	0	1	0	0	1	0	0	1	0	1	40.0	0.012	2.48533662742512	0.0	2.026284035337703	0.0	True	False	True	False	False	False	0.0	0.0012869338099439588
chr17_49624775_C_T_b38	0.00180932	7.948031990637284	7.549609165154532	0	0	0	1	0	1	0	0	1	0	0	1	0	1	40.0	0.012	2.48533662742512	0.0	2.026284035337703	0.0	True	False	True	False	False	False	0.0	0.0012869338099439588
chr11_18555244_G_A_b38	0.00180167	8.001355025826703	8.001019961323651	0	0	1	1	0	0	0	0	0	0	0	0	0	1	50.0	0.012	-1.8730416743229352	0.0	4.851427577114642	1.4328453755956834	True	False	True	False	False	False	0.0	0.001286932966606112
chr16_50348102_T_C_b38	0.0182862	7.561121589530238	6.825460036255307	0	0	0	1	0	0	0	0	0	0	0	0	0	1	30.0	0.079	-3.5063145121513424	0.924523294884736	1.2688633686414406	0.0	True	False	True	False	False	False	0.0	0.0012869193395755537
chr16_50348102_T_C_b38	0.0182862	7.561121589530238	6.825460036255307	0	0	0	1	0	0	0	0	0	0	0	0	0	1	30.0	0.079	-3.5063145121513424	0.924523294884736	1.2688633686414406	0.0	True	False	True	False	False	False	0.0	0.0012869193395755537
chr6_142201715_C_T_b38	0.0120578	7.7279755421055585	7.727535110475448	0	0	0	1	1	1	0	0	1	0	0	0	1	1	40.0	0.0	4.791062510750917	0.5459916915432794	4.169096027693854	0.27909363850280045	True	False	True	False	False	False	0.0	0.0012868973931790036
chr1_47109774_C_G_b38	0.00213032	8.164510268747042	8.164510268747042	0	0	1	0	1	1	0	1	1	0	0	1	0	0	50.0	0.001	-2.6120697705214773	0.4352387245042672	4.64478039662184	0.0	True	False	True	False	False	False	0.0	0.001286895870472446
chr1_121282785_T_C_b38	0.00100198	7.610357618312838	7.609862200913554	0	0	1	0	0	0	0	0	0	0	0	0	0	0	40.0	0.001	-6.9101597053085975	0.0	2.889682667157309	0.0	True	False	True	False	False	False		0.0012868912087145722
chr12_131913413_C_T_b38	0.00245325	8.168202930236053	5.049856007249537	0	0	0	0	0	0	0	1	0	0	0	1	0	1	60.0	0.0	-4.314044585854716	0.0	0.088348215953502	0.0	True	False	True	False	False	False	0.0	0.0012868889860839477
chr12_131913413_C_T_b38	0.00245325	8.168202930236053	5.049856007249537	0	0	0	0	0	0	0	1	0	0	0	1	0	1	60.0	0.0	-4.314044585854716	0.0	0.088348215953502	0.0	True	False	True	False	False	False	0.0	0.0012868889860839477
chr12_131913413_C_T_b38	0.00245325	8.168202930236053	5.049856007249537	0	0	0	0	0	0	0	1	0	0	0	1	0	1	60.0	0.0	-4.314044585854716	0.0	0.088348215953502	0.0	True	False	True	False	False	False	0.0	0.0012868889860839477
chr12_131913413_C_T_b38	0.00245325	8.168202930236053	5.049856007249537	0	0	0	0	0	0	0	1	0	0	0	1	0	1	60.0	0.0	-4.314044585854716	0.0	0.088348215953502	0.0	True	False	True	False	False	False	0.0	0.0012868889860839477
chr12_131913413_C_T_b38	0.00245325	8.168202930236053	5.049856007249537	0	0	0	0	0	0	0	1	0	0	0	1	0	1	60.0	0.0	-4.314044585854716	0.0	0.088348215953502	0.0	True	False	True	False	False	False	0.0	0.0012868889860839477
chr12_131913413_C_T_b38	0.00245325	8.168202930236053	5.049856007249537	0	0	0	0	0	0	0	1	0	0	0	1	0	1	60.0	0.0	-4.314044585854716	0.0	0.088348215953502	0.0	True	False	True	False	False	False	0.0	0.0012868889860839477
chr12_131913413_C_T_b38	0.00245325	8.168202930236053	5.049856007249537	0	0	0	0	0	0	0	1	0	0	0	1	0	1	60.0	0.0	-4.314044585854716	0.0	0.088348215953502	0.0	True	False	True	False	False	False	0.0	0.0012868889860839477
chr12_131913413_C_T_b38	0.00245325	8.168202930236053	5.049856007249537	0	0	0	0	0	0	0	1	0	0	0	1	0	1	60.0	0.0	-4.314044585854716	0.0	0.088348215953502	0.0	True	False	True	False	False	False	0.0	0.0012868889860839477
chr12_131913413_C_T_b38	0.00245325	8.168202930236053	5.049856007249537	0	0	0	0	0	0	0	1	0	0	0	1	0	1	60.0	0.0	-4.314044585854716	0.0	0.088348215953502	0.0	True	False	True	False	False	False	0.0	0.0012868889860839477
chr12_131913413_C_T_b38	0.00245325	8.168202930236053	5.049856007249537	0	0	0	0	0	0	0	1	0	0	0	1	0	1	60.0	0.0	-4.314044585854716	0.0	0.088348215953502	0.0	True	False	True	False	False	False	0.0	0.0012868889860839477
chr15_25711212_C_T_b38	0.00249134	7.761319180947987	5.840641657373398	0	0	0	0	0	0	0	0	0	0	0	0	0	0	60.0	0.0	-4.51155746015821	0.5600204097371098	0.558545638069667	0.0	True	False	True	False	False	False	0.0	0.0012868879196832946
chr15_25711212_C_T_b38	0.00249134	7.761319180947987	5.840641657373398	0	0	0	0	0	0	0	0	0	0	0	0	0	0	60.0	0.0	-4.51155746015821	0.5600204097371098	0.558545638069667	0.0	True	False	True	False	False	False	0.0	0.0012868879196832946
chr15_25711212_C_T_b38	0.0081573	7.761319180947987	5.840641657373398	0	0	0	0	0	0	0	0	0	0	0	0	0	0	60.0	0.0	-4.51155746015821	0.5600204097371098	0.558545638069667	0.0	True	False	True	False	False	False	0.0	0.0012868879196832946
chr15_25711212_C_T_b38	0.0081573	7.761319180947987	5.840641657373398	0	0	0	0	0	0	0	0	0	0	0	0	0	0	60.0	0.0	-4.51155746015821	0.5600204097371098	0.558545638069667	0.0	True	False	True	False	False	False	0.0	0.0012868879196832946
chr4_82919753_G_A_b38	0.00372697	7.940939762327791	5.37989735354046	1	0	1	0	1	0	0	1	0	0	0	1	0	1	40.0	0.0	-7.619425233630504	0.0	-3.095603475987652	0.0	False	True	True	False	False	False	0.0	0.0012868827569860238
chr8_22128351_C_T_b38	0.001081	8.455955881945048	5.58724865840025	0	0	0	1	1	0	0	1	0	1	0	1	0	0	70.0	0.0	-0.4658951552577585	1.3291972949485906	8.605947934914717	0.0	False	True	True	False	False	False	0.0	0.0012868809589806232
chr8_22128351_C_T_b38	0.001081	8.455955881945048	5.58724865840025	0	0	0	1	1	0	0	1	0	1	0	1	0	0	70.0	0.0	-0.4658951552577585	1.3291972949485906	8.605947934914717	0.0	False	True	True	False	False	False	0.0	0.0012868809589806232
chr8_22128351_C_T_b38	0.001081	8.455955881945048	5.58724865840025	0	0	0	1	1	0	0	1	0	1	0	1	0	0	70.0	0.0	-0.4658951552577585	1.3291972949485906	8.605947934914717	0.0	False	True	True	False	False	False	0.0	0.0012868809589806232
chr2_164935222_T_C_b38	0.00176846	7.699842407396986	7.662937850461535	0	0	1	0	1	1	0	1	1	0	0	1	1	0	20.0	0.002	-20.947636397845123	0.0	-2.2109906686297123	0.7007291813193817	True	False	True	False	False	False	0.0	0.0012868738210629548
chr2_164935222_T_C_b38	0.00176846	7.699842407396986	7.662937850461535	0	0	1	0	1	1	0	1	1	0	0	1	1	0	20.0	0.002	-20.947636397845123	0.0	-2.2109906686297123	0.7007291813193817	True	False	True	False	False	False	0.0	0.0012868738210629548
chr2_164935222_T_C_b38	0.00104175	7.699842407396986	7.662937850461535	0	0	1	0	1	1	0	1	1	0	0	1	1	0	20.0	0.002	-20.947636397845123	0.0	-2.2109906686297123	0.7007291813193817	True	False	True	False	False	False	0.0	0.0012868738210629548
chr2_164935222_T_C_b38	0.00104175	7.699842407396986	7.662937850461535	0	0	1	0	1	1	0	1	1	0	0	1	1	0	20.0	0.002	-20.947636397845123	0.0	-2.2109906686297123	0.7007291813193817	True	False	True	False	False	False	0.0	0.0012868738210629548
chr16_664126_A_G_b38	0.0186425	8.031385330625534	6.352629396319567	0	0	0	0	1	0	0	1	0	0	0	0	0	1	60.0	0.0	0.4042292631637764	0.0	7.764759529777834	0.08114684239539116	True	False	True	False	False	False	0.0	0.0012868729994411768
chr16_664126_A_G_b38	0.0186425	8.031385330625534	6.352629396319567	0	0	0	0	1	0	0	1	0	0	0	0	0	1	60.0	0.0	0.4042292631637764	0.0	7.764759529777834	0.08114684239539116	True	False	True	False	False	False	0.0	0.0012868729994411768
chr16_664126_A_G_b38	0.0186425	8.031385330625534	6.352629396319567	0	0	0	0	1	0	0	1	0	0	0	0	0	1	60.0	0.0	0.4042292631637764	0.0	7.764759529777834	0.08114684239539116	True	False	True	False	False	False	0.0	0.0012868729994411768
chr16_664126_A_G_b38	0.0186425	8.031385330625534	6.352629396319567	0	0	0	0	1	0	0	1	0	0	0	0	0	1	60.0	0.0	0.4042292631637764	0.0	7.764759529777834	0.08114684239539116	True	False	True	False	False	False	0.0	0.0012868729994411768
chr16_664126_A_G_b38	0.0186425	8.031385330625534	6.352629396319567	0	0	0	0	1	0	0	1	0	0	0	0	0	1	60.0	0.0	0.4042292631637764	0.0	7.764759529777834	0.08114684239539116	True	False	True	False	False	False	0.0	0.0012868729994411768
chr16_664126_A_G_b38	0.0186425	8.031385330625534	6.352629396319567	0	0	0	0	1	0	0	1	0	0	0	0	0	1	60.0	0.0	0.4042292631637764	0.0	7.764759529777834	0.08114684239539116	True	False	True	False	False	False	0.0	0.0012868729994411768
chr16_664126_A_G_b38	0.0186425	8.031385330625534	6.352629396319567	0	0	0	0	1	0	0	1	0	0	0	0	0	1	60.0	0.0	0.4042292631637764	0.0	7.764759529777834	0.08114684239539116	True	False	True	False	False	False	0.0	0.0012868729994411768
chr16_664126_A_G_b38	0.0186425	8.031385330625534	6.352629396319567	0	0	0	0	1	0	0	1	0	0	0	0	0	1	60.0	0.0	0.4042292631637764	0.0	7.764759529777834	0.08114684239539116	True	False	True	False	False	False	0.0	0.0012868729994411768
chr12_79830640_C_T_b38	0.00235923	7.749753406274437	7.433666540166168	0	0	0	0	1	0	0	0	0	0	0	1	0	1	40.0	0.082	-4.79757431541971	1.6837587034812156	7.929786462305415	2.1607692405266334	True	False	True	False	False	False	0.0	0.0012868711895109906
chr12_79830640_C_T_b38	0.00164333	7.749753406274437	7.433666540166168	0	0	0	0	1	0	0	0	0	0	0	1	0	1	40.0	0.082	-4.79757431541971	1.6837587034812156	7.929786462305415	2.1607692405266334	True	False	True	False	False	False	0.0	0.0012868711895109906
chr17_80334985_A_G_b38	0.00135799	8.0106915391303	6.573680166960646	0	0	0	0	0	0	0	0	0	1	0	0	0	1	60.0	0.0	2.1007434428330742	6.282629772482208	1.491782314628061	0.0	True	False	True	False	False	False	0.0	0.0012868640023866577
chr17_80334985_A_G_b38	0.00135799	8.0106915391303	6.573680166960646	0	0	0	0	0	0	0	0	0	1	0	0	0	1	60.0	0.0	2.1007434428330742	6.282629772482208	1.491782314628061	0.0	True	False	True	False	False	False	0.0	0.0012868640023866577
chr17_80334985_A_G_b38	0.00135799	8.0106915391303	6.573680166960646	0	0	0	0	0	0	0	0	0	1	0	0	0	1	60.0	0.0	2.1007434428330742	6.282629772482208	1.491782314628061	0.0	True	False	True	False	False	False	0.0	0.0012868640023866577
chr1_11678922_G_A_b38	0.0411153	7.964503363551548	7.1770187659099	0	0	0	0	0	0	0	0	0	0	0	1	0	1	60.0	0.026	-2.657253045612064	0.0	3.8500540074422887	0.16441425640198304	True	False	True	False	False	False	0.0	0.0012868554982815499
chr1_11678922_G_A_b38	0.0411153	7.964503363551548	7.1770187659099	0	0	0	0	0	0	0	0	0	0	0	1	0	1	60.0	0.026	-2.657253045612064	0.0	3.8500540074422887	0.16441425640198304	True	False	True	False	False	False	0.0	0.0012868554982815499
chr1_11678922_G_A_b38	0.0411153	7.964503363551548	7.1770187659099	0	0	0	0	0	0	0	0	0	0	0	1	0	1	60.0	0.026	-2.657253045612064	0.0	3.8500540074422887	0.16441425640198304	True	False	True	False	False	False	0.0	0.0012868554982815499
chr1_11678922_G_A_b38	0.0411153	7.964503363551548	7.1770187659099	0	0	0	0	0	0	0	0	0	0	0	1	0	1	60.0	0.026	-2.657253045612064	0.0	3.8500540074422887	0.16441425640198304	True	False	True	False	False	False	0.0	0.0012868554982815499
chr12_122050108_C_T_b38	0.00201497	8.480321716640333	8.454679286026995	0	0	0	1	0	1	0	1	1	0	0	1	0	1	60.0	0.008	-0.884436971913211	0.5338007042860975	-2.6516250209558336	0.0	True	False	True	False	False	False	0.0	0.001286838234044685
chr12_122050108_C_T_b38	0.00201497	8.480321716640333	8.454679286026995	0	0	0	1	0	1	0	1	1	0	0	1	0	1	60.0	0.008	-0.884436971913211	0.5338007042860975	-2.6516250209558336	0.0	True	False	True	False	False	False	0.0	0.001286838234044685
chr1_227117162_T_C_b38	0.00808192	7.879669914604289	7.879291485082271	0	0	1	1	0	0	0	0	0	0	0	0	0	1	40.0	0.0	-8.953381281755892	0.0	4.495403493558705	0.0	True	False	True	False	False	False	0.0	0.0012868376956159271
chr1_227117162_T_C_b38	0.00808192	7.879669914604289	7.879291485082271	0	0	1	1	0	0	0	0	0	0	0	0	0	1	40.0	0.0	-8.953381281755892	0.0	4.495403493558705	0.0	True	False	True	False	False	False	0.0	0.0012868376956159271
chr1_227117162_T_C_b38	0.0163929	7.879669914604289	7.879291485082271	0	0	1	1	0	0	0	0	0	0	0	0	0	1	40.0	0.0	-8.953381281755892	0.0	4.495403493558705	0.0	True	False	True	False	False	False	0.0	0.0012868376956159271
chr1_227117162_T_C_b38	0.0163929	7.879669914604289	7.879291485082271	0	0	1	1	0	0	0	0	0	0	0	0	0	1	40.0	0.0	-8.953381281755892	0.0	4.495403493558705	0.0	True	False	True	False	False	False	0.0	0.0012868376956159271
chr18_59356405_G_C_b38	0.0085646	8.07215530818825	6.617402977974478	0	0	0	0	0	1	0	0	1	1	0	1	0	1	40.0	0.0	-4.1751655174126405	0.1573845128880773	1.6183368824961375	0.08946727286317446	True	False	True	False	False	False	0.0	0.0012868336915950478
chr18_59356405_G_C_b38	0.0085646	8.07215530818825	6.617402977974478	0	0	0	0	0	1	0	0	1	1	0	1	0	1	40.0	0.0	-4.1751655174126405	0.1573845128880773	1.6183368824961375	0.08946727286317446	True	False	True	False	False	False	0.0	0.0012868336915950478
chr18_59356405_G_C_b38	0.0085646	8.07215530818825	6.617402977974478	0	0	0	0	0	1	0	0	1	1	0	1	0	1	40.0	0.0	-4.1751655174126405	0.1573845128880773	1.6183368824961375	0.08946727286317446	True	False	True	False	False	False	0.0	0.0012868336915950478
chr17_47821725_C_T_b38	0.00173196	8.506334448081361	2.833213344056216	0	0	1	0	1	1	1	1	1	1	1	1	0	0	60.0	0.077	7.021526890514615	3.096124216773837	-4.525526148296713	0.8371990817438615	False	True	True	False	False	False	0.0	0.001286821105525745
chr17_47821725_C_T_b38	0.00161484	8.506334448081361	2.833213344056216	0	0	1	0	1	1	1	1	1	1	1	1	0	0	60.0	0.077	7.021526890514615	3.096124216773837	-4.525526148296713	0.8371990817438615	False	True	True	False	False	False	0.0	0.001286821105525745
chr17_47821725_C_T_b38	0.00161484	8.506334448081361	2.833213344056216	0	0	1	0	1	1	1	1	1	1	1	1	0	0	60.0	0.077	7.021526890514615	3.096124216773837	-4.525526148296713	0.8371990817438615	False	True	True	False	False	False	0.0	0.001286821105525745
chr17_47821725_C_T_b38	0.00173196	8.506334448081361	2.833213344056216	0	0	1	0	1	1	1	1	1	1	1	1	0	0	60.0	0.077	7.021526890514615	3.096124216773837	-4.525526148296713	0.8371990817438615	False	True	True	False	False	False	0.0	0.001286821105525745
chr17_47821725_C_T_b38	0.00173196	8.506334448081361	2.833213344056216	0	0	1	0	1	1	1	1	1	1	1	1	0	0	60.0	0.077	7.021526890514615	3.096124216773837	-4.525526148296713	0.8371990817438615	False	True	True	False	False	False	0.0	0.001286821105525745
chr17_47821725_C_T_b38	0.00161484	8.506334448081361	2.833213344056216	0	0	1	0	1	1	1	1	1	1	1	1	0	0	60.0	0.077	7.021526890514615	3.096124216773837	-4.525526148296713	0.8371990817438615	False	True	True	False	False	False	0.0	0.001286821105525745
chr6_44349945_G_A_b38	0.0070779	7.982416346827733	7.930565854233965	0	0	0	1	0	1	0	0	1	0	0	1	0	0	40.0	0.0	2.999872718331356	5.26469339858985	4.653144065502595	4.599673377010291	True	False	True	False	False	False	0.0	0.0012868210091495041
chr20_58349317_C_G_b38	0.00164508	8.348064228408266	8.0925452638913	0	0	1	1	1	1	0	0	1	1	0	1	0	1	60.0	0.0	2.520796244501865	0.0	2.484982999716294	0.10242781044922822	True	False	True	False	False	False	0.0	0.0012868202404205044
chr10_89726085_C_T_b38	0.00295997	7.502186486602924	5.337538079701318	0	0	1	0	0	0	0	0	0	0	0	0	0	1	30.0	0.0	-5.216006325269508	3.9667777747966806	4.857160770686242	0.0	True	False	True	False	False	False	0.0	0.0012868157669036044
chr10_89726085_C_T_b38	0.00295997	7.502186486602924	5.337538079701318	0	0	1	0	0	0	0	0	0	0	0	0	0	1	30.0	0.0	-5.216006325269508	3.9667777747966806	4.857160770686242	0.0	True	False	True	False	False	False	0.0	0.0012868157669036044
chr13_48309772_G_A_b38	0.00646818	7.769378609513984	7.769378609513984	0	0	0	0	0	1	0	0	1	0	0	1	0	1	40.0	0.004	-4.484181055176731	4.183009307388674	-1.6643496744537032	0.0	True	False	True	False	False	False	0.0	0.0012868111258419383
chr15_42552163_C_T_b38	0.00871566	8.070593539949519	8.070593539949519	0	0	0	1	0	0	0	0	0	0	0	0	0	1	60.0	0.022	1.112459834774011	3.444760136046142	5.92747447296189	0.0	True	False	True	False	False	False	0.0	0.0012868038559062493
chr19_44494414_C_T_b38	0.0157121	7.962415680121064	7.665753431861699	0	0	0	0	0	0	0	0	0	0	0	0	0	1	60.0	0.0	6.636247911997364	0.0	1.6585440338355113	1.026578395742014	True	False	True	False	False	False	0.0	0.0012867998793347412
chr19_44494414_C_T_b38	0.00373232	7.962415680121064	7.665753431861699	0	0	0	0	0	0	0	0	0	0	0	0	0	1	60.0	0.0	6.636247911997364	0.0	1.6585440338355113	1.026578395742014	True	False	True	False	False	False	0.0	0.0012867998793347412
chr10_70677350_G_T_b38	0.00411757	7.764720544771477	7.764720544771477	0	1	0	0	0	1	0	0	1	0	0	1	0	1	40.0	0.003	4.366451811232535	0.0	2.486190369829238	0.0	True	False	True	False	False	False	0.0	0.001286795693291355
chr5_133987706_T_G_b38	0.0297982	7.338238150065589	6.9865664594064265	0	0	0	0	0	0	0	0	0	0	0	1	0	1	20.0	0.007	-3.0205868927328314	0.0	4.713220606071097	0.0	True	False	True	False	False	False	0.0	0.00128679426399699
chr5_133987706_T_G_b38	0.0297982	7.338238150065589	6.9865664594064265	0	0	0	0	0	0	0	0	0	0	0	1	0	1	20.0	0.007	-3.0205868927328314	0.0	4.713220606071097	0.0	True	False	True	False	False	False	0.0	0.00128679426399699
chr5_133987706_T_G_b38	0.049677	7.338238150065589	6.9865664594064265	0	0	0	0	0	0	0	0	0	0	0	1	0	1	20.0	0.007	-3.0205868927328314	0.0	4.713220606071097	0.0	True	False	True	False	False	False	0.0	0.00128679426399699
chr5_133987706_T_G_b38	0.049677	7.338238150065589	6.9865664594064265	0	0	0	0	0	0	0	0	0	0	0	1	0	1	20.0	0.007	-3.0205868927328314	0.0	4.713220606071097	0.0	True	False	True	False	False	False	0.0	0.00128679426399699
chr8_47799121_C_G_b38	0.00102233	7.486613313139955	4.48863636973214	0	0	0	1	0	0	0	0	0	0	0	1	0	1	20.0	0.002	0.0006251693340951	4.74570607336722	4.006751343891274	0.651876698714013	True	False	True	False	False	False	0.0	0.0012867888926812185
chr8_47799121_C_G_b38	0.00102233	7.486613313139955	4.48863636973214	0	0	0	1	0	0	0	0	0	0	0	1	0	1	20.0	0.002	0.0006251693340951	4.74570607336722	4.006751343891274	0.651876698714013	True	False	True	False	False	False	0.0	0.0012867888926812185
chr7_112475603_C_T_b38	0.0361417	8.127109185346375	5.1647859739235145	0	0	1	1	0	0	0	0	0	0	0	1	0	1	30.0	0.004	-12.55557053437006	0.0	4.592955059325064	0.533712732778568	False	True	True	False	False	False	0.0	0.001286781321165727
chr7_112475603_C_T_b38	0.00719628	8.127109185346375	5.1647859739235145	0	0	1	1	0	0	0	0	0	0	0	1	0	1	30.0	0.004	-12.55557053437006	0.0	4.592955059325064	0.533712732778568	False	True	True	False	False	False	0.0	0.001286781321165727
chr19_19649046_C_T_b38	0.00235234	8.062432791583195	6.255750041753367	0	0	0	1	0	0	0	0	0	0	0	0	0	1	60.0	0.005	0.2774092315761685	1.0460691481874964	7.690914515846018	5.574975935306561	True	False	True	False	False	False	0.0	0.0012867809110840601
chr19_19649046_C_T_b38	0.00235234	8.062432791583195	6.255750041753367	0	0	0	1	0	0	0	0	0	0	0	0	0	1	60.0	0.005	0.2774092315761685	1.0460691481874964	7.690914515846018	5.574975935306561	True	False	True	False	False	False	0.0	0.0012867809110840601
chr19_19649046_C_T_b38	0.00235234	8.062432791583195	6.255750041753367	0	0	0	1	0	0	0	0	0	0	0	0	0	1	60.0	0.005	0.2774092315761685	1.0460691481874964	7.690914515846018	5.574975935306561	True	False	True	False	False	False	0.0	0.0012867809110840601
chr19_19649046_C_T_b38	0.00235234	8.062432791583195	6.255750041753367	0	0	0	1	0	0	0	0	0	0	0	0	0	1	60.0	0.005	0.2774092315761685	1.0460691481874964	7.690914515846018	5.574975935306561	True	False	True	False	False	False	0.0	0.0012867809110840601
chr19_19649046_C_T_b38	0.00235234	8.062432791583195	6.255750041753367	0	0	0	1	0	0	0	0	0	0	0	0	0	1	60.0	0.005	0.2774092315761685	1.0460691481874964	7.690914515846018	5.574975935306561	True	False	True	False	False	False	0.0	0.0012867809110840601
chr19_19649046_C_T_b38	0.00235234	8.062432791583195	6.255750041753367	0	0	0	1	0	0	0	0	0	0	0	0	0	1	60.0	0.005	0.2774092315761685	1.0460691481874964	7.690914515846018	5.574975935306561	True	False	True	False	False	False	0.0	0.0012867809110840601
chr19_2122095_C_G_b38	0.00956883	8.491670234185152	5.37989735354046	0	0	0	1	0	0	0	0	0	1	0	1	0	1	80.0	0.002	-3.4955313718796908	1.2178545788236792	5.026409283543529	0.0	True	False	True	False	False	False	0.0	0.0012867646744108559
chr19_2122095_C_G_b38	0.00956883	8.491670234185152	5.37989735354046	0	0	0	1	0	0	0	0	0	1	0	1	0	1	80.0	0.002	-3.4955313718796908	1.2178545788236792	5.026409283543529	0.0	True	False	True	False	False	False	0.0	0.0012867646744108559
chr19_2122095_C_G_b38	0.00956883	8.491670234185152	5.37989735354046	0	0	0	1	0	0	0	0	0	1	0	1	0	1	80.0	0.002	-3.4955313718796908	1.2178545788236792	5.026409283543529	0.0	True	False	True	False	False	False	0.0	0.0012867646744108559
chr19_2122095_C_G_b38	0.00956883	8.491670234185152	5.37989735354046	0	0	0	1	0	0	0	0	0	1	0	1	0	1	80.0	0.002	-3.4955313718796908	1.2178545788236792	5.026409283543529	0.0	True	False	True	False	False	False	0.0	0.0012867646744108559
chr19_2122095_C_G_b38	0.00956883	8.491670234185152	5.37989735354046	0	0	0	1	0	0	0	0	0	1	0	1	0	1	80.0	0.002	-3.4955313718796908	1.2178545788236792	5.026409283543529	0.0	True	False	True	False	False	False	0.0	0.0012867646744108559
chr19_2122095_C_G_b38	0.00956883	8.491670234185152	5.37989735354046	0	0	0	1	0	0	0	0	0	1	0	1	0	1	80.0	0.002	-3.4955313718796908	1.2178545788236792	5.026409283543529	0.0	True	False	True	False	False	False	0.0	0.0012867646744108559
chr4_152866332_A_G_b38	0.00153091	7.870547844507712	7.870547844507712	0	0	0	1	0	0	0	0	0	0	0	0	0	1	40.0	0.217	-11.657887327442271	0.0	5.293094502663955	0.0	True	False	True	False	False	False	0.0	0.0012867594468907678
chr6_1741101_T_C_b38	0.00318399	7.303843225277705	7.220373836723949	0	0	1	0	0	0	0	0	0	0	0	0	0	1	20.0	0.018	-0.0017472126993444	0.0	-2.977773220818208	0.0	True	False	True	False	False	False	0.0	0.0012867525725325357
chr11_134156193_G_A_b38	0.0048216	7.974188669286011	6.525029657843462	0	0	0	0	0	0	0	0	0	0	0	1	0	1	60.0	0.0	-15.457846304824717	0.0	-3.34246305578295	0.0	True	False	True	False	False	False	0.0	0.0012867509969953811
chr11_134156193_G_A_b38	0.0048216	7.974188669286011	6.525029657843462	0	0	0	0	0	0	0	0	0	0	0	1	0	1	60.0	0.0	-15.457846304824717	0.0	-3.34246305578295	0.0	True	False	True	False	False	False	0.0	0.0012867509969953811
chr10_69513940_T_C_b38	0.139767	7.673223121121708	7.635786861395585	0	0	0	1	0	0	0	1	0	0	0	0	0	0	30.0	0.002	-1.40604976377684	0.0	2.3751528248593843	0.6351330841025842	True	False	True	False	False	False	0.0	0.001286746711917839
chr20_5970942_A_G_b38	0.00398793	7.720905251936779	6.970730078143525	0	0	0	0	0	0	0	0	0	0	0	1	0	1	40.0	0.073	3.1768758740950163	0.0	-3.224158282043618	0.5008453349845325	True	False	True	False	False	False	0.0	0.0012867432985867973
chr20_5970942_A_G_b38	0.00398793	7.720905251936779	6.970730078143525	0	0	0	0	0	0	0	0	0	0	0	1	0	1	40.0	0.073	3.1768758740950163	0.0	-3.224158282043618	0.5008453349845325	True	False	True	False	False	False	0.0	0.0012867432985867973
chr20_5970942_A_G_b38	0.00398793	7.720905251936779	6.970730078143525	0	0	0	0	0	0	0	0	0	0	0	1	0	1	40.0	0.073	3.1768758740950163	0.0	-3.224158282043618	0.5008453349845325	True	False	True	False	False	False	0.0	0.0012867432985867973
chr12_52243657_C_G_b38	0.0162482	8.512783482927537	4.762173934797756	0	0	1	0	1	1	0	1	1	1	0	1	1	0	60.0	0.487	-2.4931813700989247	0.0	2.9942918556673206	0.306513675540387	True	False	True	False	False	False	0.0	0.0012867294495056717
chr12_52243657_C_G_b38	0.0162482	8.512783482927537	4.762173934797756	0	0	1	0	1	1	0	1	1	1	0	1	1	0	60.0	0.487	-2.4931813700989247	0.0	2.9942918556673206	0.306513675540387	True	False	True	False	False	False	0.0	0.0012867294495056717
chr5_141634611_C_T_b38	0.00395604	8.354674261918463	5.298317366548036	0	0	1	0	0	1	0	1	1	1	0	1	1	1	40.0	0.0	-4.264898518672891	1.851071905171516	2.049695141452446	0.0	True	False	True	False	False	False	0.0	0.0012867284207172722
chr5_141634611_C_T_b38	0.00395604	8.354674261918463	5.298317366548036	0	0	1	0	0	1	0	1	1	1	0	1	1	1	40.0	0.0	-4.264898518672891	1.851071905171516	2.049695141452446	0.0	True	False	True	False	False	False	0.0	0.0012867284207172722
chr5_141634611_C_T_b38	0.00395604	8.354674261918463	5.298317366548036	0	0	1	0	0	1	0	1	1	1	0	1	1	1	40.0	0.0	-4.264898518672891	1.851071905171516	2.049695141452446	0.0	True	False	True	False	False	False	0.0	0.0012867284207172722
chr12_53198668_T_C_b38	0.00566456	8.02059914989697	6.576469569048224	0	0	0	0	1	1	0	0	1	0	0	1	0	1	40.0	0.398	-6.507880881757825	0.0	-2.695402124709304	0.0	True	False	True	False	False	False	0.0	0.0012867264822245938
chr1_150108151_T_C_b38	0.00105129	7.76046702921342	6.931471805599453	0	0	0	0	0	1	0	0	1	0	0	1	0	1	20.0	0.763	-5.307409262697947	0.705939124944436	-5.2870085404519145	0.0	True	False	True	False	False	False	0.0	0.0012867195622302807
chr1_150108151_T_C_b38	0.00208612	7.76046702921342	6.931471805599453	0	0	0	0	0	1	0	0	1	0	0	1	0	1	20.0	0.763	-5.307409262697947	0.705939124944436	-5.2870085404519145	0.0	True	False	True	False	False	False	0.0	0.0012867195622302807
chr1_150108151_T_C_b38	0.00208612	7.76046702921342	6.931471805599453	0	0	0	0	0	1	0	0	1	0	0	1	0	1	20.0	0.763	-5.307409262697947	0.705939124944436	-5.2870085404519145	0.0	True	False	True	False	False	False	0.0	0.0012867195622302807
chr1_150108151_T_C_b38	0.00223044	7.76046702921342	6.931471805599453	0	0	0	0	0	1	0	0	1	0	0	1	0	1	20.0	0.763	-5.307409262697947	0.705939124944436	-5.2870085404519145	0.0	True	False	True	False	False	False	0.0	0.0012867195622302807
chr1_150108151_T_C_b38	0.00223044	7.76046702921342	6.931471805599453	0	0	0	0	0	1	0	0	1	0	0	1	0	1	20.0	0.763	-5.307409262697947	0.705939124944436	-5.2870085404519145	0.0	True	False	True	False	False	False	0.0	0.0012867195622302807
chr1_150108151_T_C_b38	0.00105129	7.76046702921342	6.931471805599453	0	0	0	0	0	1	0	0	1	0	0	1	0	1	20.0	0.763	-5.307409262697947	0.705939124944436	-5.2870085404519145	0.0	True	False	True	False	False	False	0.0	0.0012867195622302807
chr12_96252817_A_G_b38	0.0061446	7.913521017283895	7.879669914604289	0	0	1	0	0	1	0	0	1	0	0	0	0	1	30.0	0.303	-12.17260847507089	0.0	1.9154558486407536	0.0	True	False	True	False	False	False		0.001286717127184009
chr14_52655194_A_G_b38	0.00153989	7.9919305198524775	7.539027055823995	0	0	0	1	0	0	0	0	0	0	0	0	0	1	40.0	0.002	5.150468606981445	11.553682768334443	2.8938188499497315	0.7275573643675699	True	False	True	False	False	False	0.0	0.0012867118219398906
chr14_52655194_A_G_b38	0.0114835	7.9919305198524775	7.539027055823995	0	0	0	1	0	0	0	0	0	0	0	0	0	1	40.0	0.002	5.150468606981445	11.553682768334443	2.8938188499497315	0.7275573643675699	True	False	True	False	False	False	0.0	0.0012867118219398906
chr14_52655194_A_G_b38	0.00153989	7.9919305198524775	7.539027055823995	0	0	0	1	0	0	0	0	0	0	0	0	0	1	40.0	0.002	5.150468606981445	11.553682768334443	2.8938188499497315	0.7275573643675699	True	False	True	False	False	False	0.0	0.0012867118219398906
chr14_52655194_A_G_b38	0.0114835	7.9919305198524775	7.539027055823995	0	0	0	1	0	0	0	0	0	0	0	0	0	1	40.0	0.002	5.150468606981445	11.553682768334443	2.8938188499497315	0.7275573643675699	True	False	True	False	False	False	0.0	0.0012867118219398906
chr7_16755745_C_A_b38	0.00329826	7.447751280047908	7.447751280047908	0	0	0	0	1	1	0	0	1	1	0	1	0	1	10.0	0.027	8.135886773513326	0.0	4.30393984791715	0.6004148170954124	True	False	True	False	False	False	0.0	0.0012867090301050435
chr12_14441806_C_T_b38	0.00499419	8.17188200612782	8.17188200612782	0	0	0	0	0	0	0	0	0	1	0	1	0	1	70.0	0.008	-3.019046456240919	2.39006342545367	2.837180248068385	0.5572799838265747	True	False	True	False	False	False	0.0	0.0012867052016618627
chr12_14441806_C_T_b38	0.00189757	8.17188200612782	8.17188200612782	0	0	0	0	0	0	0	0	0	1	0	1	0	1	70.0	0.008	-3.019046456240919	2.39006342545367	2.837180248068385	0.5572799838265747	True	False	True	False	False	False	0.0	0.0012867052016618627
chr6_18152309_G_C_b38	0.00910697	7.9102237070973445	7.909856667269403	0	0	1	0	0	1	0	0	1	0	0	1	0	1	40.0	0.0	-1.3818168716146153	0.6809825394953366	-2.266738407639423	0.0	True	False	True	False	False	False	0.0	0.0012866996338787285
chr6_18152309_G_C_b38	0.00910697	7.9102237070973445	7.909856667269403	0	0	1	0	0	1	0	0	1	0	0	1	0	1	40.0	0.0	-1.3818168716146153	0.6809825394953366	-2.266738407639423	0.0	True	False	True	False	False	False	0.0	0.0012866996338787285
chr6_18152309_G_C_b38	0.00910697	7.9102237070973445	7.909856667269403	0	0	1	0	0	1	0	0	1	0	0	1	0	1	40.0	0.0	-1.3818168716146153	0.6809825394953366	-2.266738407639423	0.0	True	False	True	False	False	False	0.0	0.0012866996338787285
chr6_18152309_G_C_b38	0.00910697	7.9102237070973445	7.909856667269403	0	0	1	0	0	1	0	0	1	0	0	1	0	1	40.0	0.0	-1.3818168716146153	0.6809825394953366	-2.266738407639423	0.0	True	False	True	False	False	False	0.0	0.0012866996338787285
chr6_18152309_G_C_b38	0.00910697	7.9102237070973445	7.909856667269403	0	0	1	0	0	1	0	0	1	0	0	1	0	1	40.0	0.0	-1.3818168716146153	0.6809825394953366	-2.266738407639423	0.0	True	False	True	False	False	False	0.0	0.0012866996338787285
chr6_18152309_G_C_b38	0.00910697	7.9102237070973445	7.909856667269403	0	0	1	0	0	1	0	0	1	0	0	1	0	1	40.0	0.0	-1.3818168716146153	0.6809825394953366	-2.266738407639423	0.0	True	False	True	False	False	False	0.0	0.0012866996338787285
chr6_18152309_G_C_b38	0.00910697	7.9102237070973445	7.909856667269403	0	0	1	0	0	1	0	0	1	0	0	1	0	1	40.0	0.0	-1.3818168716146153	0.6809825394953366	-2.266738407639423	0.0	True	False	True	False	False	False	0.0	0.0012866996338787285
chr6_18152309_G_C_b38	0.00910697	7.9102237070973445	7.909856667269403	0	0	1	0	0	1	0	0	1	0	0	1	0	1	40.0	0.0	-1.3818168716146153	0.6809825394953366	-2.266738407639423	0.0	True	False	True	False	False	False	0.0	0.0012866996338787285
chr19_42135794_G_A_b38	0.00179404	7.969011781106478	7.732807530422021	0	0	0	0	0	0	0	0	0	0	0	1	0	0	70.0	0.004	3.272330102117722	0.0	3.5737615584280107	0.0	True	False	True	False	False	False	0.0	0.0012866971701165002
chr9_125006649_G_A_b38	0.00135622	8.03268487596762	7.992944547318106	0	0	0	0	0	0	0	0	0	0	0	0	0	1	70.0	0.001	-1.3758803866060283	0.0	3.505263379984065	0.0	True	False	True	False	False	False	0.0	0.001286692674570299
chr14_99703142_T_C_b38	0.00112535	8.020270472819238	7.956827122090111	0	0	0	0	0	0	0	0	0	0	0	0	0	1	60.0	0.002	-0.8137262211240133	0.0	2.8930156469110457	0.04621079706703313	True	False	True	False	False	False	0.0	0.0012866918179858361
chr14_99703142_T_C_b38	0.00112535	8.020270472819238	7.956827122090111	0	0	0	0	0	0	0	0	0	0	0	0	0	1	60.0	0.002	-0.8137262211240133	0.0	2.8930156469110457	0.04621079706703313	True	False	True	False	False	False	0.0	0.0012866918179858361
chr2_238323251_C_G_b38	0.0106056	7.628517626575055	7.628031126930335	0	0	0	1	0	1	0	0	1	0	0	0	0	1	20.0	0.001	-3.44224712097042	0.0	4.560349324752188	0.9620343903654742	True	False	True	False	False	False	0.0	0.0012866900591176527
chr2_235037235_T_A_b38	0.00299895	7.65728279297819	7.65728279297819	0	0	0	1	0	0	0	0	0	0	0	1	0	1	40.0	0.0	-4.664504617080708	6.084837085057299	-2.742650517415853	0.0	True	False	True	False	False	False	0.0	0.0012866900337685108
chr1_113703831_C_T_b38	0.0289721	8.018954683155718	2.302585092994046	0	0	0	1	0	0	0	0	0	0	0	0	0	1	30.0	0.03	-6.610841772150911	3.0025309186248634	2.096096894307756	4.384586035890188	False	True	True	False	False	False	0.0	0.001286688131855025
chr1_113703831_C_T_b38	0.108147	8.018954683155718	2.302585092994046	0	0	0	1	0	0	0	0	0	0	0	0	0	1	30.0	0.03	-6.610841772150911	3.0025309186248634	2.096096894307756	4.384586035890188	False	True	True	False	False	False	0.0	0.001286688131855025
chr1_113703831_C_T_b38	0.0289721	8.018954683155718	2.302585092994046	0	0	0	1	0	0	0	0	0	0	0	0	0	1	30.0	0.03	-6.610841772150911	3.0025309186248634	2.096096894307756	4.384586035890188	False	True	True	False	False	False	0.0	0.001286688131855025
chr1_113703831_C_T_b38	0.108147	8.018954683155718	2.302585092994046	0	0	0	1	0	0	0	0	0	0	0	0	0	1	30.0	0.03	-6.610841772150911	3.0025309186248634	2.096096894307756	4.384586035890188	False	True	True	False	False	False	0.0	0.001286688131855025
chr1_113703831_C_T_b38	0.0289721	8.018954683155718	2.302585092994046	0	0	0	1	0	0	0	0	0	0	0	0	0	1	30.0	0.03	-6.610841772150911	3.0025309186248634	2.096096894307756	4.384586035890188	False	True	True	False	False	False	0.0	0.001286688131855025
chr1_113703831_C_T_b38	0.0289721	8.018954683155718	2.302585092994046	0	0	0	1	0	0	0	0	0	0	0	0	0	1	30.0	0.03	-6.610841772150911	3.0025309186248634	2.096096894307756	4.384586035890188	False	True	True	False	False	False	0.0	0.001286688131855025
chr1_113703831_C_T_b38	0.108147	8.018954683155718	2.302585092994046	0	0	0	1	0	0	0	0	0	0	0	0	0	1	30.0	0.03	-6.610841772150911	3.0025309186248634	2.096096894307756	4.384586035890188	False	True	True	False	False	False	0.0	0.001286688131855025
chr1_113703831_C_T_b38	0.108147	8.018954683155718	2.302585092994046	0	0	0	1	0	0	0	0	0	0	0	0	0	1	30.0	0.03	-6.610841772150911	3.0025309186248634	2.096096894307756	4.384586035890188	False	True	True	False	False	False	0.0	0.001286688131855025
chr1_244436556_C_T_b38	0.0402372	8.297045149081827	5.594711379601839	0	0	0	1	1	1	0	1	1	1	0	1	1	1	40.0	0.0	2.00165793693116	2.4263871829297727	2.740917317582557	1.8489852314464983	True	False	True	False	False	False	0.0	0.0012866813588719268
chr1_244436556_C_T_b38	0.0402372	8.297045149081827	5.594711379601839	0	0	0	1	1	1	0	1	1	1	0	1	1	1	40.0	0.0	2.00165793693116	2.4263871829297727	2.740917317582557	1.8489852314464983	True	False	True	False	False	False	0.0	0.0012866813588719268
chr1_244436556_C_T_b38	0.0402372	8.297045149081827	5.594711379601839	0	0	0	1	1	1	0	1	1	1	0	1	1	1	40.0	0.0	2.00165793693116	2.4263871829297727	2.740917317582557	1.8489852314464983	True	False	True	False	False	False	0.0	0.0012866813588719268
chr1_244436556_C_T_b38	0.0402372	8.297045149081827	5.594711379601839	0	0	0	1	1	1	0	1	1	1	0	1	1	1	40.0	0.0	2.00165793693116	2.4263871829297727	2.740917317582557	1.8489852314464983	True	False	True	False	False	False	0.0	0.0012866813588719268
chr1_147218893_G_T_b38	0.00897756	7.990238185720363	7.990238185720363	0	0	1	0	1	1	0	1	1	0	0	1	0	1	30.0	0.001	-18.01729709823048	0.0	-2.626129782347292	0.0	True	False	True	False	False	False		0.0012866785346022042
chr1_147218893_G_T_b38	0.0100797	7.990238185720363	7.990238185720363	0	0	1	0	1	1	0	1	1	0	0	1	0	1	30.0	0.001	-18.01729709823048	0.0	-2.626129782347292	0.0	True	False	True	False	False	False		0.0012866785346022042
chr2_119917919_A_G_b38	0.00416741	7.114769448366463	7.114769448366463	0	0	0	0	0	0	0	0	0	0	0	0	0	1	20.0	0.009	-10.546176210865328	4.862487021041115	1.7045760395643512	0.26130845637207756	True	False	True	False	False	False	0.0	0.0012866701818568275
chr2_119917919_A_G_b38	0.00416741	7.114769448366463	7.114769448366463	0	0	0	0	0	0	0	0	0	0	0	0	0	1	20.0	0.009	-10.546176210865328	4.862487021041115	1.7045760395643512	0.26130845637207756	True	False	True	False	False	False	0.0	0.0012866701818568275
chr2_119917919_A_G_b38	0.003917	7.114769448366463	7.114769448366463	0	0	0	0	0	0	0	0	0	0	0	0	0	1	20.0	0.009	-10.546176210865328	4.862487021041115	1.7045760395643512	0.26130845637207756	True	False	True	False	False	False	0.0	0.0012866701818568275
chr2_119917919_A_G_b38	0.003917	7.114769448366463	7.114769448366463	0	0	0	0	0	0	0	0	0	0	0	0	0	1	20.0	0.009	-10.546176210865328	4.862487021041115	1.7045760395643512	0.26130845637207756	True	False	True	False	False	False	0.0	0.0012866701818568275
chr2_119917919_A_G_b38	0.00239122	7.114769448366463	7.114769448366463	0	0	0	0	0	0	0	0	0	0	0	0	0	1	20.0	0.009	-10.546176210865328	4.862487021041115	1.7045760395643512	0.26130845637207756	True	False	True	False	False	False	0.0	0.0012866701818568275
chr2_119917919_A_G_b38	0.003917	7.114769448366463	7.114769448366463	0	0	0	0	0	0	0	0	0	0	0	0	0	1	20.0	0.009	-10.546176210865328	4.862487021041115	1.7045760395643512	0.26130845637207756	True	False	True	False	False	False	0.0	0.0012866701818568275
chr2_119917919_A_G_b38	0.00239122	7.114769448366463	7.114769448366463	0	0	0	0	0	0	0	0	0	0	0	0	0	1	20.0	0.009	-10.546176210865328	4.862487021041115	1.7045760395643512	0.26130845637207756	True	False	True	False	False	False	0.0	0.0012866701818568275
chr2_119917919_A_G_b38	0.00239122	7.114769448366463	7.114769448366463	0	0	0	0	0	0	0	0	0	0	0	0	0	1	20.0	0.009	-10.546176210865328	4.862487021041115	1.7045760395643512	0.26130845637207756	True	False	True	False	False	False	0.0	0.0012866701818568275
chr2_119917919_A_G_b38	0.00416741	7.114769448366463	7.114769448366463	0	0	0	0	0	0	0	0	0	0	0	0	0	1	20.0	0.009	-10.546176210865328	4.862487021041115	1.7045760395643512	0.26130845637207756	True	False	True	False	False	False	0.0	0.0012866701818568275
chr7_24721082_G_A_b38	0.00254954	8.250358951477294	7.5310163320779155	0	0	0	0	0	1	0	0	1	0	0	1	0	1	70.0	0.015	7.183907430532369	0.4599987163298866	0.2449043269439883	0.0	True	False	True	False	False	False	0.0	0.0012866693638000535
chr5_180283663_T_C_b38	0.0030756	8.07837810362652	8.024862150286411	0	0	0	0	0	0	0	0	0	0	0	1	0	1	70.0	0.001	-10.5345330871533	0.7704062838077856	-2.701451555667319	0.39702416465875334	True	False	True	False	False	False	0.0	0.0012866665742092948
chr5_180283663_T_C_b38	0.00255513	8.07837810362652	8.024862150286411	0	0	0	0	0	0	0	0	0	0	0	1	0	1	70.0	0.001	-10.5345330871533	0.7704062838077856	-2.701451555667319	0.39702416465875334	True	False	True	False	False	False	0.0	0.0012866665742092948
chr5_180283663_T_C_b38	0.0030756	8.07837810362652	8.024862150286411	0	0	0	0	0	0	0	0	0	0	0	1	0	1	70.0	0.001	-10.5345330871533	0.7704062838077856	-2.701451555667319	0.39702416465875334	True	False	True	False	False	False	0.0	0.0012866665742092948
chr5_180283663_T_C_b38	0.00255513	8.07837810362652	8.024862150286411	0	0	0	0	0	0	0	0	0	0	0	1	0	1	70.0	0.001	-10.5345330871533	0.7704062838077856	-2.701451555667319	0.39702416465875334	True	False	True	False	False	False	0.0	0.0012866665742092948
chr6_150783579_G_A_b38	0.00160023	7.9658927350845286	7.941295570906532	0	0	0	0	0	0	0	0	0	0	0	0	0	0	70.0	0.001	-3.1480921040399625	0.0	5.968649212018661	0.0	True	False	True	False	False	False		0.0012866665493735934
chr11_6220186_G_A_b38	0.00170196	8.023879992734878	7.036148493750536	0	0	0	0	0	1	0	0	1	1	0	1	0	1	40.0	0.012	-7.527228614411941	0.0	9.924506652056609	1.2434660179852859	True	False	True	False	False	False	0.0	0.001286663923552249
chr11_6220186_G_A_b38	0.00170196	8.023879992734878	7.036148493750536	0	0	0	0	0	1	0	0	1	1	0	1	0	1	40.0	0.012	-7.527228614411941	0.0	9.924506652056609	1.2434660179852859	True	False	True	False	False	False	0.0	0.001286663923552249
chr11_6220186_G_A_b38	0.00170196	8.023879992734878	7.036148493750536	0	0	0	0	0	1	0	0	1	1	0	1	0	1	40.0	0.012	-7.527228614411941	0.0	9.924506652056609	1.2434660179852859	True	False	True	False	False	False	0.0	0.001286663923552249
chr11_6220186_G_A_b38	0.00170196	8.023879992734878	7.036148493750536	0	0	0	0	0	1	0	0	1	1	0	1	0	1	40.0	0.012	-7.527228614411941	0.0	9.924506652056609	1.2434660179852859	True	False	True	False	False	False	0.0	0.001286663923552249
chr11_6220186_G_A_b38	0.00170196	8.023879992734878	7.036148493750536	0	0	0	0	0	1	0	0	1	1	0	1	0	1	40.0	0.012	-7.527228614411941	0.0	9.924506652056609	1.2434660179852859	True	False	True	False	False	False	0.0	0.001286663923552249
chr11_114266090_T_C_b38	0.0217482	8.057377488557991	8.057377488557991	0	0	1	1	0	1	0	0	1	0	0	1	0	0	40.0	0.005	-11.48083666322158	0.0	2.058855135868491	0.0	True	False	True	False	False	False	0.0	0.0012866622936732485
chr11_114266090_T_C_b38	0.0217482	8.057377488557991	8.057377488557991	0	0	1	1	0	1	0	0	1	0	0	1	0	0	40.0	0.005	-11.48083666322158	0.0	2.058855135868491	0.0	True	False	True	False	False	False	0.0	0.0012866622936732485
chr11_114266090_T_C_b38	0.0217482	8.057377488557991	8.057377488557991	0	0	1	1	0	1	0	0	1	0	0	1	0	0	40.0	0.005	-11.48083666322158	0.0	2.058855135868491	0.0	True	False	True	False	False	False	0.0	0.0012866622936732485
chr16_14244100_G_A_b38	0.00210762	8.08886878916199	7.2640301428995295	0	0	0	0	0	1	0	0	1	0	0	0	0	1	60.0	0.0	-2.136194316712757	2.581564317622446	3.268624463632676	0.0	True	False	True	False	False	False	0.0	0.001286661915708924
chr16_14244100_G_A_b38	0.00210762	8.08886878916199	7.2640301428995295	0	0	0	0	0	1	0	0	1	0	0	0	0	1	60.0	0.0	-2.136194316712757	2.581564317622446	3.268624463632676	0.0	True	False	True	False	False	False	0.0	0.001286661915708924
chr13_95191006_G_A_b38	0.00431394	7.80994708647679	7.80994708647679	0	0	0	0	0	0	0	0	0	0	0	0	0	1	60.0	0.001	-4.350869321394141	10.45495922049892	6.774428197733933	0.18058481079940236	True	False	True	False	False	False	0.0	0.0012866496266563004
chr13_95191006_G_A_b38	0.00453025	7.80994708647679	7.80994708647679	0	0	0	0	0	0	0	0	0	0	0	0	0	1	60.0	0.001	-4.350869321394141	10.45495922049892	6.774428197733933	0.18058481079940236	True	False	True	False	False	False	0.0	0.0012866496266563004
chr22_17616282_G_A_b38	0.00451365	7.993957547573565	7.920083199053234	0	0	1	0	0	0	0	0	0	0	0	0	0	1	60.0	0.013	-1.579289215707852	0.0	2.7860795488961827	0.0	True	False	True	False	False	False	0.0	0.0012866487100083488
chr22_17616282_G_A_b38	0.00713122	7.993957547573565	7.920083199053234	0	0	1	0	0	0	0	0	0	0	0	0	0	1	60.0	0.013	-1.579289215707852	0.0	2.7860795488961827	0.0	True	False	True	False	False	False	0.0	0.0012866487100083488
chr2_27220745_C_T_b38	0.00105932	8.38160253710989	6.159095388491933	0	0	1	1	0	1	0	1	1	0	0	1	0	1	50.0	0.014	7.0510699799234295	0.5797494444364508	-5.850880737511382	0.0	True	False	True	False	False	False	0.0	0.0012866475425603566
chr2_27220745_C_T_b38	0.00105932	8.38160253710989	6.159095388491933	0	0	1	1	0	1	0	1	1	0	0	1	0	1	50.0	0.014	7.0510699799234295	0.5797494444364508	-5.850880737511382	0.0	True	False	True	False	False	False	0.0	0.0012866475425603566
chr2_27220745_C_T_b38	0.00105932	8.38160253710989	6.159095388491933	0	0	1	1	0	1	0	1	1	0	0	1	0	1	50.0	0.014	7.0510699799234295	0.5797494444364508	-5.850880737511382	0.0	True	False	True	False	False	False	0.0	0.0012866475425603566
chr2_27220745_C_T_b38	0.00105932	8.38160253710989	6.159095388491933	0	0	1	1	0	1	0	1	1	0	0	1	0	1	50.0	0.014	7.0510699799234295	0.5797494444364508	-5.850880737511382	0.0	True	False	True	False	False	False	0.0	0.0012866475425603566
chr7_81998808_C_T_b38	0.0109869	7.351799869057777	7.351799869057777	0	0	0	0	0	0	0	0	0	0	0	0	0	0	30.0	0.0	-7.856664967024022	0.0	4.143894714895197	0.0	True	False	True	False	False	False	0.0	0.001286642871508672
chr7_81998808_C_T_b38	0.0109869	7.351799869057777	7.351799869057777	0	0	0	0	0	0	0	0	0	0	0	0	0	0	30.0	0.0	-7.856664967024022	0.0	4.143894714895197	0.0	True	False	True	False	False	False	0.0	0.001286642871508672
chr1_220118694_G_A_b38	0.00205766	8.347827345782498	8.347827345782498	0	0	0	0	0	1	0	0	1	1	1	1	0	1	40.0	0.0	-6.6956011375351245	9.679016254817885	-2.7089365983098475	0.8073528042385334	True	False	True	False	False	False	0.0	0.0012866383648982625
chr12_54377901_C_T_b38	0.00243424	8.27614021955846	7.060476365999801	0	0	1	0	0	1	0	0	1	1	0	1	0	1	50.0	0.002	-5.550328587951815	5.363788320503677	1.9666116444859008	0.0	True	False	True	False	False	False	0.0	0.0012866383551428447
chr12_54377901_C_T_b38	0.00243424	8.27614021955846	7.060476365999801	0	0	1	0	0	1	0	0	1	1	0	1	0	1	50.0	0.002	-5.550328587951815	5.363788320503677	1.9666116444859008	0.0	True	False	True	False	False	False	0.0	0.0012866383551428447
chr11_93391912_C_T_b38	0.00324305	7.836764783264067	7.841885928984623	0	0	0	0	0	1	0	0	1	0	0	0	0	1	40.0	0.0	-5.483429271073653	0.4244860586717864	7.84353818118025	0.15219186982251642	True	False	True	False	False	False	0.0	0.0012866382687462409
chr1_236821262_G_A_b38	0.00450545	7.957877358489813	6.61338421837956	0	0	1	0	1	0	0	1	0	0	0	1	0	1	40.0	0.003	-15.919209819278098	0.0	1.5043669105420108	0.26073553374305924	True	False	True	False	False	False	0.0	0.0012866382304886324
chr1_236821262_G_A_b38	0.00450545	7.957877358489813	6.61338421837956	0	0	1	0	1	0	0	1	0	0	0	1	0	1	40.0	0.003	-15.919209819278098	0.0	1.5043669105420108	0.26073553374305924	True	False	True	False	False	False	0.0	0.0012866382304886324
chr3_138701570_G_A_b38	0.00121618	7.88758403166028	7.814399633804487	0	0	0	0	0	0	0	0	0	0	0	0	0	1	60.0	0.001	-5.581024872008997	0.991791937320042	3.497284163679488	0.0	True	False	True	False	False	False	0.0	0.0012866347973261624
chr3_138701570_G_A_b38	0.00121618	7.88758403166028	7.814399633804487	0	0	0	0	0	0	0	0	0	0	0	0	0	1	60.0	0.001	-5.581024872008997	0.991791937320042	3.497284163679488	0.0	True	False	True	False	False	False	0.0	0.0012866347973261624
chr19_441243_A_G_b38	0.00557442	8.4368504387337	5.7430031878094825	0	0	1	1	1	1	0	0	1	1	0	1	0	1	60.0	0.0	-4.025024713579024	12.050791205688634	2.9168692893436585	1.1649500978682636	True	False	True	False	False	False	0.0	0.001286633241907812
chr19_441243_A_G_b38	0.00557442	8.4368504387337	5.7430031878094825	0	0	1	1	1	1	0	0	1	1	0	1	0	1	60.0	0.0	-4.025024713579024	12.050791205688634	2.9168692893436585	1.1649500978682636	True	False	True	False	False	False	0.0	0.001286633241907812
chr19_441243_A_G_b38	0.00557442	8.4368504387337	5.7430031878094825	0	0	1	1	1	1	0	0	1	1	0	1	0	1	60.0	0.0	-4.025024713579024	12.050791205688634	2.9168692893436585	1.1649500978682636	True	False	True	False	False	False	0.0	0.001286633241907812
chr19_441243_A_G_b38	0.00557442	8.4368504387337	5.7430031878094825	0	0	1	1	1	1	0	0	1	1	0	1	0	1	60.0	0.0	-4.025024713579024	12.050791205688634	2.9168692893436585	1.1649500978682636	True	False	True	False	False	False	0.0	0.001286633241907812
chr19_441243_A_G_b38	0.00557442	8.4368504387337	5.7430031878094825	0	0	1	1	1	1	0	0	1	1	0	1	0	1	60.0	0.0	-4.025024713579024	12.050791205688634	2.9168692893436585	1.1649500978682636	True	False	True	False	False	False	0.0	0.001286633241907812
chr19_441243_A_G_b38	0.00557442	8.4368504387337	5.7430031878094825	0	0	1	1	1	1	0	0	1	1	0	1	0	1	60.0	0.0	-4.025024713579024	12.050791205688634	2.9168692893436585	1.1649500978682636	True	False	True	False	False	False	0.0	0.001286633241907812
chr17_57622888_C_G_b38	0.00300915	8.371704884667631	7.895063498091573	0	0	0	0	1	1	0	1	1	1	0	1	1	1	50.0	0.0	-4.518733311014483	0.0	9.02370004310049	1.728537279171114	True	False	True	False	False	False	0.0	0.0012866233255621148
chr17_57622888_C_G_b38	0.00300915	8.371704884667631	7.895063498091573	0	0	0	0	1	1	0	1	1	1	0	1	1	1	50.0	0.0	-4.518733311014483	0.0	9.02370004310049	1.728537279171114	True	False	True	False	False	False	0.0	0.0012866233255621148
chr8_55986299_T_A_b38	0.0057733	8.36985260351753	9.396570945266852	0	0	1	0	0	1	0	1	1	0	0	1	0	1	50.0	0.0	2.495785595597501	1.2216345891595348	5.15003385264184	0.755982606179372	True	False	True	False	False	False		0.0012866131885851202
chr3_193585312_C_T_b38	0.00192029	8.190354403763262	8.133587417660966	0	0	1	0	0	0	0	0	0	0	0	1	0	0	60.0	0.051	-3.3100906883570804	1.6373429643500428	8.778142916510845	5.723726751201497	True	False	True	False	False	False	0.0	0.0012866107695885497
chr1_68491954_C_A_b38	0.00167778	8.019283792916793	7.760893195851024	0	0	1	1	0	0	0	0	0	0	0	0	0	1	50.0	0.0	-10.722058459318388	0.0	-0.1950895892172397	2.5293583109832696	True	False	True	False	False	False	0.0	0.0012866040915470898
chr9_112234047_A_C_b38	0.00142762	7.575071699507561	6.650279048587422	0	0	0	0	1	1	0	1	1	1	0	1	0	1	20.0	0.0	-5.603549569569949	10.928987054480997	2.683293665138727	0.0	True	False	True	False	False	False	0.0	0.0012866014909955453
chr9_112234047_A_C_b38	0.00228173	7.575071699507561	6.650279048587422	0	0	0	0	1	1	0	1	1	1	0	1	0	1	20.0	0.0	-5.603549569569949	10.928987054480997	2.683293665138727	0.0	True	False	True	False	False	False	0.0	0.0012866014909955453
chr9_112234047_A_C_b38	0.00223625	7.575071699507561	6.650279048587422	0	0	0	0	1	1	0	1	1	1	0	1	0	1	20.0	0.0	-5.603549569569949	10.928987054480997	2.683293665138727	0.0	True	False	True	False	False	False	0.0	0.0012866014909955453
chr9_112234047_A_C_b38	0.00228173	7.575071699507561	6.650279048587422	0	0	0	0	1	1	0	1	1	1	0	1	0	1	20.0	0.0	-5.603549569569949	10.928987054480997	2.683293665138727	0.0	True	False	True	False	False	False	0.0	0.0012866014909955453
chr9_112234047_A_C_b38	0.00228173	7.575071699507561	6.650279048587422	0	0	0	0	1	1	0	1	1	1	0	1	0	1	20.0	0.0	-5.603549569569949	10.928987054480997	2.683293665138727	0.0	True	False	True	False	False	False	0.0	0.0012866014909955453
chr9_112234047_A_C_b38	0.00223625	7.575071699507561	6.650279048587422	0	0	0	0	1	1	0	1	1	1	0	1	0	1	20.0	0.0	-5.603549569569949	10.928987054480997	2.683293665138727	0.0	True	False	True	False	False	False	0.0	0.0012866014909955453
chr9_112234047_A_C_b38	0.00142762	7.575071699507561	6.650279048587422	0	0	0	0	1	1	0	1	1	1	0	1	0	1	20.0	0.0	-5.603549569569949	10.928987054480997	2.683293665138727	0.0	True	False	True	False	False	False	0.0	0.0012866014909955453
chr9_112234047_A_C_b38	0.00142762	7.575071699507561	6.650279048587422	0	0	0	0	1	1	0	1	1	1	0	1	0	1	20.0	0.0	-5.603549569569949	10.928987054480997	2.683293665138727	0.0	True	False	True	False	False	False	0.0	0.0012866014909955453
chr9_112234047_A_C_b38	0.00223625	7.575071699507561	6.650279048587422	0	0	0	0	1	1	0	1	1	1	0	1	0	1	20.0	0.0	-5.603549569569949	10.928987054480997	2.683293665138727	0.0	True	False	True	False	False	False	0.0	0.0012866014909955453
chr8_65618423_G_A_b38	0.00196363	8.253488028345904	8.253227645581772	0	0	0	0	0	0	0	0	0	0	0	1	0	1	80.0	0.008	-2.106409879016572	0.0	2.292783395578148	0.0	True	False	True	False	False	False	0.0	0.0012866007277683815
chr19_8861366_G_A_b38	0.00482301	7.925518979786926	5.389071729816501	0	0	0	0	0	0	0	0	0	0	0	0	0	1	60.0	0.085	-2.4373752668933304	0.0	4.618177936823102	0.0	True	False	True	False	False	False	0.0	0.0012865991341438955
chr19_8861366_G_A_b38	0.00548137	7.925518979786926	5.389071729816501	0	0	0	0	0	0	0	0	0	0	0	0	0	1	60.0	0.085	-2.4373752668933304	0.0	4.618177936823102	0.0	True	False	True	False	False	False	0.0	0.0012865991341438955
chr19_8861366_G_A_b38	0.00548137	7.925518979786926	5.389071729816501	0	0	0	0	0	0	0	0	0	0	0	0	0	1	60.0	0.085	-2.4373752668933304	0.0	4.618177936823102	0.0	True	False	True	False	False	False	0.0	0.0012865991341438955
chr19_8861366_G_A_b38	0.00482301	7.925518979786926	5.389071729816501	0	0	0	0	0	0	0	0	0	0	0	0	0	1	60.0	0.085	-2.4373752668933304	0.0	4.618177936823102	0.0	True	False	True	False	False	False	0.0	0.0012865991341438955
chr19_8861366_G_A_b38	0.00548137	7.925518979786926	5.389071729816501	0	0	0	0	0	0	0	0	0	0	0	0	0	1	60.0	0.085	-2.4373752668933304	0.0	4.618177936823102	0.0	True	False	True	False	False	False	0.0	0.0012865991341438955
chr19_8861366_G_A_b38	0.00482301	7.925518979786926	5.389071729816501	0	0	0	0	0	0	0	0	0	0	0	0	0	1	60.0	0.085	-2.4373752668933304	0.0	4.618177936823102	0.0	True	False	True	False	False	False	0.0	0.0012865991341438955
chr9_130625312_C_G_b38	0.00317724	7.865187954187467	6.892641641172089	0	0	0	0	0	0	0	0	0	0	0	1	0	1	60.0	0.025	5.206104798469953	0.2218637126879343	-1.8550327176422807	0.0	True	False	True	False	False	False	0.0	0.001286590329360683
chr9_130625312_C_G_b38	0.00317724	7.865187954187467	6.892641641172089	0	0	0	0	0	0	0	0	0	0	0	1	0	1	60.0	0.025	5.206104798469953	0.2218637126879343	-1.8550327176422807	0.0	True	False	True	False	False	False	0.0	0.001286590329360683
chr4_151676388_A_G_b38	0.00224242	8.161660452056282	6.2166061010848646	1	0	1	0	1	1	0	1	1	0	0	1	0	1	50.0	0.0	-2.527911965504845	0.0	2.4271464651044425	0.0	True	False	True	False	False	False	0.0	0.0012865868166169292
chr7_150951898_G_C_b38	0.0313456	8.427487278331744	4.1588830833596715	0	1	0	0	0	1	0	0	1	0	0	1	0	1	80.0	0.0	-3.016759254093053	1.109008636706108	1.5576216621176755	0.0	True	False	True	False	False	False	0.0	0.0012865841252359671
chr7_150951898_G_C_b38	0.0313456	8.427487278331744	4.1588830833596715	0	1	0	0	0	1	0	0	1	0	0	1	0	1	80.0	0.0	-3.016759254093053	1.109008636706108	1.5576216621176755	0.0	True	False	True	False	False	False	0.0	0.0012865841252359671
chr12_57468002_T_C_b38	0.00363936	8.110727582974489	2.302585092994046	1	0	1	0	0	0	0	1	0	0	0	1	0	1	40.0	1.0	8.547173777182326	1.5254897173789017	3.864764019293808	0.0	False	True	True	False	False	False	0.0	0.00128658058149316
chr12_57468002_T_C_b38	0.00363936	8.110727582974489	2.302585092994046	1	0	1	0	0	0	0	1	0	0	0	1	0	1	40.0	1.0	8.547173777182326	1.5254897173789017	3.864764019293808	0.0	False	True	True	False	False	False	0.0	0.00128658058149316
chr12_57468002_T_C_b38	0.00363936	8.110727582974489	2.302585092994046	1	0	1	0	0	0	0	1	0	0	0	1	0	1	40.0	1.0	8.547173777182326	1.5254897173789017	3.864764019293808	0.0	False	True	True	False	False	False	0.0	0.00128658058149316
chr16_57480041_C_T_b38	0.0211951	8.419800845407588	4.852030263919617	0	0	1	0	1	1	1	1	1	1	0	1	1	1	60.0	0.0	-2.657253045612064	0.0	0.942561868811211	5.684641780066613	True	False	True	False	False	False	0.0	0.0012865796677138082
chr16_57480041_C_T_b38	0.0211951	8.419800845407588	4.852030263919617	0	0	1	0	1	1	1	1	1	1	0	1	1	1	60.0	0.0	-2.657253045612064	0.0	0.942561868811211	5.684641780066613	True	False	True	False	False	False	0.0	0.0012865796677138082
chr16_57480041_C_T_b38	0.0211951	8.419800845407588	4.852030263919617	0	0	1	0	1	1	1	1	1	1	0	1	1	1	60.0	0.0	-2.657253045612064	0.0	0.942561868811211	5.684641780066613	True	False	True	False	False	False	0.0	0.0012865796677138082
chr16_57480041_C_T_b38	0.0211951	8.419800845407588	4.852030263919617	0	0	1	0	1	1	1	1	1	1	0	1	1	1	60.0	0.0	-2.657253045612064	0.0	0.942561868811211	5.684641780066613	True	False	True	False	False	False	0.0	0.0012865796677138082
chr12_929340_C_T_b38	0.0445406	7.694392802629421	6.049733455231958	0	0	0	0	0	0	0	0	0	0	0	1	0	1	40.0	0.011	-10.17892864413304	0.0	3.839120904306121	0.0	True	False	True	False	False	False	0.0	0.0012865749538787774
chr12_929340_C_T_b38	0.0445406	7.694392802629421	6.049733455231958	0	0	0	0	0	0	0	0	0	0	0	1	0	1	40.0	0.011	-10.17892864413304	0.0	3.839120904306121	0.0	True	False	True	False	False	False	0.0	0.0012865749538787774
chr12_929340_C_T_b38	0.041852	7.694392802629421	6.049733455231958	0	0	0	0	0	0	0	0	0	0	0	1	0	1	40.0	0.011	-10.17892864413304	0.0	3.839120904306121	0.0	True	False	True	False	False	False	0.0	0.0012865749538787774
chr12_929340_C_T_b38	0.041852	7.694392802629421	6.049733455231958	0	0	0	0	0	0	0	0	0	0	0	1	0	1	40.0	0.011	-10.17892864413304	0.0	3.839120904306121	0.0	True	False	True	False	False	False	0.0	0.0012865749538787774
chr7_100162014_C_A_b38	0.00307397	8.139148678884066	6.962243464266207	0	0	0	0	0	1	0	0	1	0	0	1	0	1	60.0	0.009	4.5139324152140246	0.0	4.027311434220742	3.916001941033521	True	False	True	False	False	False	0.0	0.0012865721142433038
chr7_100162014_C_A_b38	0.00307397	8.139148678884066	6.962243464266207	0	0	0	0	0	1	0	0	1	0	0	1	0	1	60.0	0.009	4.5139324152140246	0.0	4.027311434220742	3.916001941033521	True	False	True	False	False	False	0.0	0.0012865721142433038
chr7_100162014_C_A_b38	0.00307397	8.139148678884066	6.962243464266207	0	0	0	0	0	1	0	0	1	0	0	1	0	1	60.0	0.009	4.5139324152140246	0.0	4.027311434220742	3.916001941033521	True	False	True	False	False	False	0.0	0.0012865721142433038
chr7_100162014_C_A_b38	0.00307397	8.139148678884066	6.962243464266207	0	0	0	0	0	1	0	0	1	0	0	1	0	1	60.0	0.009	4.5139324152140246	0.0	4.027311434220742	3.916001941033521	True	False	True	False	False	False	0.0	0.0012865721142433038
chr7_100162014_C_A_b38	0.00307397	8.139148678884066	6.962243464266207	0	0	0	0	0	1	0	0	1	0	0	1	0	1	60.0	0.009	4.5139324152140246	0.0	4.027311434220742	3.916001941033521	True	False	True	False	False	False	0.0	0.0012865721142433038
chr7_100162014_C_A_b38	0.00307397	8.139148678884066	6.962243464266207	0	0	0	0	0	1	0	0	1	0	0	1	0	1	60.0	0.009	4.5139324152140246	0.0	4.027311434220742	3.916001941033521	True	False	True	False	False	False	0.0	0.0012865721142433038
chr14_50648605_C_T_b38	0.00159066	8.258940462988459	8.18646442942209	0	0	1	1	0	1	0	0	1	0	0	1	0	1	50.0	0.001	-2.714292269694619	0.0	1.8900776690413537	1.189058303349583	True	False	True	False	False	False	0.0	0.0012865679011665294
chr14_50648605_C_T_b38	0.00159066	8.258940462988459	8.18646442942209	0	0	1	1	0	1	0	0	1	0	0	1	0	1	50.0	0.001	-2.714292269694619	0.0	1.8900776690413537	1.189058303349583	True	False	True	False	False	False	0.0	0.0012865679011665294
chr14_50648605_C_T_b38	0.00184856	8.258940462988459	8.18646442942209	0	0	1	1	0	1	0	0	1	0	0	1	0	1	50.0	0.001	-2.714292269694619	0.0	1.8900776690413537	1.189058303349583	True	False	True	False	False	False	0.0	0.0012865679011665294
chr14_50648605_C_T_b38	0.00184856	8.258940462988459	8.18646442942209	0	0	1	1	0	1	0	0	1	0	0	1	0	1	50.0	0.001	-2.714292269694619	0.0	1.8900776690413537	1.189058303349583	True	False	True	False	False	False	0.0	0.0012865679011665294
chr15_32689402_T_A_b38	0.0176124	7.744569809354496	7.744136627627991	0	0	1	0	0	0	0	0	0	0	0	1	0	0	40.0	0.0	-8.719623244592833	0.0	8.928379547622946	0.0	True	False	True	False	False	False	0.0	0.0012865619008629043
chr15_42347797_A_G_b38	0.00149797	8.19863945529737	5.723585101952381	0	0	0	1	0	1	0	0	1	1	0	1	0	1	50.0	0.0	-0.0866296566014451	6.636839845467947	-2.4689498207416563	0.0	True	False	True	False	False	False	0.0	0.0012865509855434776
chr15_42347797_A_G_b38	0.00149797	8.19863945529737	5.723585101952381	0	0	0	1	0	1	0	0	1	1	0	1	0	1	50.0	0.0	-0.0866296566014451	6.636839845467947	-2.4689498207416563	0.0	True	False	True	False	False	False	0.0	0.0012865509855434776
chr15_42347797_A_G_b38	0.00149797	8.19863945529737	5.723585101952381	0	0	0	1	0	1	0	0	1	1	0	1	0	1	50.0	0.0	-0.0866296566014451	6.636839845467947	-2.4689498207416563	0.0	True	False	True	False	False	False	0.0	0.0012865509855434776
chr15_42347797_A_G_b38	0.00149797	8.19863945529737	5.723585101952381	0	0	0	1	0	1	0	0	1	1	0	1	0	1	50.0	0.0	-0.0866296566014451	6.636839845467947	-2.4689498207416563	0.0	True	False	True	False	False	False	0.0	0.0012865509855434776
chr15_42347797_A_G_b38	0.00149797	8.19863945529737	5.723585101952381	0	0	0	1	0	1	0	0	1	1	0	1	0	1	50.0	0.0	-0.0866296566014451	6.636839845467947	-2.4689498207416563	0.0	True	False	True	False	False	False	0.0	0.0012865509855434776
chr15_42347797_A_G_b38	0.00149797	8.19863945529737	5.723585101952381	0	0	0	1	0	1	0	0	1	1	0	1	0	1	50.0	0.0	-0.0866296566014451	6.636839845467947	-2.4689498207416563	0.0	True	False	True	False	False	False	0.0	0.0012865509855434776
chr15_42347797_A_G_b38	0.00149797	8.19863945529737	5.723585101952381	0	0	0	1	0	1	0	0	1	1	0	1	0	1	50.0	0.0	-0.0866296566014451	6.636839845467947	-2.4689498207416563	0.0	True	False	True	False	False	False	0.0	0.0012865509855434776
chr16_87650342_T_C_b38	0.00272362	7.754052639035757	8.077136638538454	0	0	0	1	0	0	0	0	0	0	0	0	0	0	50.0	0.005	-4.71070661463826	3.1353275143491963	4.863507436633576	0.0	True	False	True	False	False	False		0.0012865387246799372
chr1_236539074_G_A_b38	0.00551651	8.219864741912652	2.772588722239781	1	0	1	0	0	0	0	0	0	0	0	1	0	1	40.0	0.597	0.669101576716507	0.5273221302557476	0.6205934046390595	0.27161192880158325	False	True	True	False	False	False	0.0	0.0012865385831607975
chr1_236539074_G_A_b38	0.00700276	8.219864741912652	2.772588722239781	1	0	1	0	0	0	0	0	0	0	0	1	0	1	40.0	0.597	0.669101576716507	0.5273221302557476	0.6205934046390595	0.27161192880158325	False	True	True	False	False	False	0.0	0.0012865385831607975
chr1_236539074_G_A_b38	0.00551651	8.219864741912652	2.772588722239781	1	0	1	0	0	0	0	0	0	0	0	1	0	1	40.0	0.597	0.669101576716507	0.5273221302557476	0.6205934046390595	0.27161192880158325	False	True	True	False	False	False	0.0	0.0012865385831607975
chr1_236539074_G_A_b38	0.00700276	8.219864741912652	2.772588722239781	1	0	1	0	0	0	0	0	0	0	0	1	0	1	40.0	0.597	0.669101576716507	0.5273221302557476	0.6205934046390595	0.27161192880158325	False	True	True	False	False	False	0.0	0.0012865385831607975
chr12_96510238_G_C_b38	0.0022759	7.918992488165245	7.91862865334224	0	0	1	0	0	1	0	0	1	0	0	1	1	1	60.0	0.0	-5.2956639837698205	19.285330380488507	-0.3853237174749893	0.5302988052936968	True	False	True	False	False	False	0.0	0.001286536585028882
chr6_118903081_T_G_b38	0.00410949	7.7475968386928855	7.6236419465115715	0	0	0	0	1	1	0	0	1	1	0	1	0	1	20.0	0.005	-11.03721432492638	0.0	6.945123946055233	0.0	True	False	True	False	False	False	0.0	0.0012865360727561364
chr6_118903081_T_G_b38	0.00410949	7.7475968386928855	7.6236419465115715	0	0	0	0	1	1	0	0	1	1	0	1	0	1	20.0	0.005	-11.03721432492638	0.0	6.945123946055233	0.0	True	False	True	False	False	False	0.0	0.0012865360727561364
chr3_182839236_A_C_b38	0.0141197	7.970740390007095	7.631916513071252	0	0	1	0	0	0	0	0	0	0	0	0	0	1	60.0	0.0	-8.252891880772973	0.0	-4.114217298818161	0.0	True	False	True	False	False	False	0.0	0.001286535645800745
chr3_182839236_A_C_b38	0.0173429	7.970740390007095	7.631916513071252	0	0	1	0	0	0	0	0	0	0	0	0	0	1	60.0	0.0	-8.252891880772973	0.0	-4.114217298818161	0.0	True	False	True	False	False	False	0.0	0.001286535645800745
chr3_182839236_A_C_b38	0.0141197	7.970740390007095	7.631916513071252	0	0	1	0	0	0	0	0	0	0	0	0	0	1	60.0	0.0	-8.252891880772973	0.0	-4.114217298818161	0.0	True	False	True	False	False	False	0.0	0.001286535645800745
chr3_182839236_A_C_b38	0.0173429	7.970740390007095	7.631916513071252	0	0	1	0	0	0	0	0	0	0	0	0	0	1	60.0	0.0	-8.252891880772973	0.0	-4.114217298818161	0.0	True	False	True	False	False	False	0.0	0.001286535645800745
chr6_18261289_T_C_b38	0.00397512	8.502891406705377	7.845416036592485	0	0	1	0	1	1	1	1	1	1	0	1	0	1	60.0	0.059	-3.0376567377370223	0.0	3.6183262004033097	0.0	True	False	True	False	False	False	0.0	0.0012865303773721825
chr1_235749516_T_C_b38	0.00132662	8.064950891749143	7.434847875211999	0	0	0	0	0	1	0	0	1	0	0	1	0	0	60.0	0.0	-6.14436416289725	10.871852869586752	6.375407752505545	0.0	True	False	True	False	False	False	0.0	0.0012865297153714045
chr1_235749516_T_C_b38	0.00132662	8.064950891749143	7.434847875211999	0	0	0	0	0	1	0	0	1	0	0	1	0	0	60.0	0.0	-6.14436416289725	10.871852869586752	6.375407752505545	0.0	True	False	True	False	False	False	0.0	0.0012865297153714045
chr12_123225285_A_C_b38	0.0247727	7.717796211013582	6.910750787961936	0	0	0	1	0	1	0	0	1	0	0	1	0	1	20.0	0.057	-5.318074792866893	0.0	3.5499208464885683	0.0	True	False	True	False	False	False	0.0	0.0012865254861898804
chr12_123225285_A_C_b38	0.0247727	7.717796211013582	6.910750787961936	0	0	0	1	0	1	0	0	1	0	0	1	0	1	20.0	0.057	-5.318074792866893	0.0	3.5499208464885683	0.0	True	False	True	False	False	False	0.0	0.0012865254861898804
chr10_77112038_T_C_b38	0.00101125	8.17695386822578	5.796057750765372	0	0	1	1	1	1	0	1	1	0	0	1	0	0	50.0	0.0	5.562114352586994	0.0	-3.522138798825289	0.0940809778315308	True	False	True	False	False	False		0.0012865173213162634
chr1_114437408_G_A_b38	0.00691927	8.240648863374913	8.209580483475577	0	0	0	0	0	0	0	1	0	0	0	0	0	1	60.0	0.0	7.967830762036688	4.695500659918967	3.240872384929361	0.0	True	False	True	False	False	False	0.0	0.0012865158397975932
chr1_114437408_G_A_b38	0.00372728	8.240648863374913	8.209580483475577	0	0	0	0	0	0	0	1	0	0	0	0	0	1	60.0	0.0	7.967830762036688	4.695500659918967	3.240872384929361	0.0	True	False	True	False	False	False	0.0	0.0012865158397975932
chr19_20925555_T_G_b38	0.00761041	7.674617497364363	7.668561108015897	0	0	0	0	0	0	0	0	0	0	0	1	0	1	40.0	0.004	-7.51454881715467	0.0	2.518621336103344	3.2024171994935955	True	False	True	False	False	False	0.0	0.0012865130261308455
chr13_51433169_A_C_b38	0.00359064	7.932721027481948	7.932721027481948	0	0	0	0	0	0	0	0	0	0	0	1	0	1	70.0	0.0	-11.705962921470515	5.855973429595382	4.730927852030931	0.0	True	False	True	False	False	False	0.0	0.0012865047017859258
chr17_28676503_G_A_b38	0.011148	7.7057128238944275	4.30406509320417	0	1	1	0	0	0	0	0	0	1	0	1	0	1	40.0	0.0	2.80114366741214	0.0	-2.72746895576595	0.0	True	False	True	False	False	False	0.0	0.0012865040679447763
chr17_28676503_G_A_b38	0.011148	7.7057128238944275	4.30406509320417	0	1	1	0	0	0	0	0	0	1	0	1	0	1	40.0	0.0	2.80114366741214	0.0	-2.72746895576595	0.0	True	False	True	False	False	False	0.0	0.0012865040679447763
chr15_78159439_A_T_b38	0.0620066	7.545389749611823	6.274762021241939	0	0	1	0	1	0	0	0	0	0	0	1	0	1	30.0	0.0	-8.734963296604187	0.0	4.894779336273807	0.6400720570941445	True	False	True	False	False	False	0.0	0.0012864993084130485
chr15_78159439_A_T_b38	0.0620066	7.545389749611823	6.274762021241939	0	0	1	0	1	0	0	0	0	0	0	1	0	1	30.0	0.0	-8.734963296604187	0.0	4.894779336273807	0.6400720570941445	True	False	True	False	False	False	0.0	0.0012864993084130485
chr15_78159439_A_T_b38	0.0620066	7.545389749611823	6.274762021241939	0	0	1	0	1	0	0	0	0	0	0	1	0	1	30.0	0.0	-8.734963296604187	0.0	4.894779336273807	0.6400720570941445	True	False	True	False	False	False	0.0	0.0012864993084130485
chr15_78159439_A_T_b38	0.0620066	7.545389749611823	6.274762021241939	0	0	1	0	1	0	0	0	0	0	0	1	0	1	30.0	0.0	-8.734963296604187	0.0	4.894779336273807	0.6400720570941445	True	False	True	False	False	False	0.0	0.0012864993084130485
chr6_166488126_C_G_b38	0.00106684	7.86940171257709	6.561030665896573	0	0	1	0	1	1	0	1	1	1	0	1	1	0	20.0	0.0	-9.809184212899403	0.0	0.0231171593689154	0.0	True	False	True	False	False	False	0.0	0.0012864934640834421
chr6_166488126_C_G_b38	0.00106684	7.86940171257709	6.561030665896573	0	0	1	0	1	1	0	1	1	1	0	1	1	0	20.0	0.0	-9.809184212899403	0.0	0.0231171593689154	0.0	True	False	True	False	False	False	0.0	0.0012864934640834421
chr16_87718454_C_T_b38	0.00158507	8.283241441385425	8.264105763728956	0	0	0	0	0	1	0	0	1	0	0	0	0	1	60.0	0.249	3.272330102117722	10.266026751139403	-6.388126940305838	0.0	True	False	True	False	False	False	0.0	0.0012864814268717557
chr16_87718454_C_T_b38	0.00158507	8.283241441385425	8.264105763728956	0	0	0	0	0	1	0	0	1	0	0	0	0	1	60.0	0.249	3.272330102117722	10.266026751139403	-6.388126940305838	0.0	True	False	True	False	False	False	0.0	0.0012864814268717557
chr16_87718454_C_T_b38	0.00158507	8.283241441385425	8.264105763728956	0	0	0	0	0	1	0	0	1	0	0	0	0	1	60.0	0.249	3.272330102117722	10.266026751139403	-6.388126940305838	0.0	True	False	True	False	False	False	0.0	0.0012864814268717557
chr2_10799264_A_G_b38	0.00602418	7.318539548567902	7.318539548567902	0	0	0	0	0	0	0	0	0	0	0	1	0	1	20.0	0.0	-6.048128142513818	1.8931915486429516	4.3944856802075805	0.0	True	False	True	False	False	False	0.0	0.0012864777027589763
chr2_10799264_A_G_b38	0.00602418	7.318539548567902	7.318539548567902	0	0	0	0	0	0	0	0	0	0	0	1	0	1	20.0	0.0	-6.048128142513818	1.8931915486429516	4.3944856802075805	0.0	True	False	True	False	False	False	0.0	0.0012864777027589763
chr17_81200527_C_A_b38	0.00293269	8.033009498596668	4.406719247264253	0	1	0	0	0	1	0	0	1	0	0	1	0	1	60.0	0.0	-10.05214481352612	4.890221168818089	5.454243799485397	1.1765274994630133	True	False	True	False	False	False	0.0	0.0012864758615013354
chr17_81200527_C_A_b38	0.00293269	8.033009498596668	4.406719247264253	0	1	0	0	0	1	0	0	1	0	0	1	0	1	60.0	0.0	-10.05214481352612	4.890221168818089	5.454243799485397	1.1765274994630133	True	False	True	False	False	False	0.0	0.0012864758615013354
chr15_26624252_T_C_b38	0.00207398	7.908019444632471	3.828641396489095	0	0	1	0	1	0	0	0	0	0	0	1	0	1	40.0	0.0	-12.019699281040582	0.0	1.6412015852071704	0.11872896313148851	False	True	True	False	False	False	0.5028	0.0012864673344483773
chr12_48780415_A_T_b38	0.625663	8.10530751550515	7.596894438144544	0	0	0	1	1	1	0	0	1	1	0	1	1	0	40.0	0.0	7.89995786333611	5.443187755058519	3.734554928837845	0.3115887773596313	True	False	True	False	False	False	0.0	0.0012864669343886194
chr12_48780415_A_T_b38	0.625663	8.10530751550515	7.596894438144544	0	0	0	1	1	1	0	0	1	1	0	1	1	0	40.0	0.0	7.89995786333611	5.443187755058519	3.734554928837845	0.3115887773596313	True	False	True	False	False	False	0.0	0.0012864669343886194
chr12_48780415_A_T_b38	0.625663	8.10530751550515	7.596894438144544	0	0	0	1	1	1	0	0	1	1	0	1	1	0	40.0	0.0	7.89995786333611	5.443187755058519	3.734554928837845	0.3115887773596313	True	False	True	False	False	False	0.0	0.0012864669343886194
chr12_48780415_A_T_b38	0.625663	8.10530751550515	7.596894438144544	0	0	0	1	1	1	0	0	1	1	0	1	1	0	40.0	0.0	7.89995786333611	5.443187755058519	3.734554928837845	0.3115887773596313	True	False	True	False	False	False	0.0	0.0012864669343886194
chr12_48780415_A_T_b38	0.625663	8.10530751550515	7.596894438144544	0	0	0	1	1	1	0	0	1	1	0	1	1	0	40.0	0.0	7.89995786333611	5.443187755058519	3.734554928837845	0.3115887773596313	True	False	True	False	False	False	0.0	0.0012864669343886194
chr14_96559192_G_A_b38	0.00647377	8.012349639327795	7.1276936993473985	0	0	1	0	1	1	0	0	1	0	0	1	0	1	40.0	0.022	-1.2138067130114656	0.3642188411738318	2.867011029874412	0.6913750986774119	True	False	True	False	False	False	0.0	0.0012864644041654402
chr14_96559192_G_A_b38	0.00647377	8.012349639327795	7.1276936993473985	0	0	1	0	1	1	0	0	1	0	0	1	0	1	40.0	0.022	-1.2138067130114656	0.3642188411738318	2.867011029874412	0.6913750986774119	True	False	True	False	False	False	0.0	0.0012864644041654402
chr6_32666375_G_A_b38	0.00154045	8.325548307161398	4.820281565605037	0	0	0	1	0	1	1	1	1	1	0	1	0	0	40.0	0.0	-16.22120928126891	0.0	8.328117252947202	0.0	True	False	True	False	False	False	0.0	0.0012864610043111558
chr14_102895399_G_A_b38	0.00138043	7.529943370601589	5.303304908059076	0	0	0	0	0	0	0	0	0	0	0	0	0	1	40.0	0.0	-4.997713998457514	3.5925525357793644	2.8860439189224394	0.0	True	False	True	False	False	False	0.0	0.0012864514055653908
chr14_102895399_G_A_b38	0.00138043	7.529943370601589	5.303304908059076	0	0	0	0	0	0	0	0	0	0	0	0	0	1	40.0	0.0	-4.997713998457514	3.5925525357793644	2.8860439189224394	0.0	True	False	True	False	False	False	0.0	0.0012864514055653908
chr2_138007205_G_A_b38	0.00519847	7.637234388789473	7.591357046698551	0	0	1	0	0	0	0	0	0	0	0	0	0	1	40.0	0.018	-1.17022787760003	0.0	-1.813680014912407	0.06283574299970973	True	False	True	False	False	False	0.0	0.0012864460264887198
chr2_138007205_G_A_b38	0.00519847	7.637234388789473	7.591357046698551	0	0	1	0	0	0	0	0	0	0	0	0	0	1	40.0	0.018	-1.17022787760003	0.0	-1.813680014912407	0.06283574299970973	True	False	True	False	False	False	0.0	0.0012864460264887198
chr2_138007205_G_A_b38	0.00519847	7.637234388789473	7.591357046698551	0	0	1	0	0	0	0	0	0	0	0	0	0	1	40.0	0.018	-1.17022787760003	0.0	-1.813680014912407	0.06283574299970973	True	False	True	False	False	False	0.0	0.0012864460264887198
chr1_154536316_C_T_b38	0.00184778	8.010359588919783	7.44600149832412	0	0	0	0	0	1	0	0	1	0	0	0	0	0	60.0	0.0	8.809498025673316	1.90195761474164	4.018030129854026	0.0	True	False	True	False	False	False		0.001286441678496999
chr11_61873924_C_T_b38	0.0316944	8.501876487304344	4.0943445622221	0	0	0	1	0	1	0	0	1	1	1	1	0	1	40.0	0.0	-1.1909405909465962	2.6601770953888515	-2.6936741002993045	0.0	True	False	True	False	False	False	0.0	0.001286439836771981
chr11_61873924_C_T_b38	0.0316944	8.501876487304344	4.0943445622221	0	0	0	1	0	1	0	0	1	1	1	1	0	1	40.0	0.0	-1.1909405909465962	2.6601770953888515	-2.6936741002993045	0.0	True	False	True	False	False	False	0.0	0.001286439836771981
chr11_61873924_C_T_b38	0.0316944	8.501876487304344	4.0943445622221	0	0	0	1	0	1	0	0	1	1	1	1	0	1	40.0	0.0	-1.1909405909465962	2.6601770953888515	-2.6936741002993045	0.0	True	False	True	False	False	False	0.0	0.001286439836771981
chr13_102615734_T_C_b38	0.00119214	7.3987862754199485	6.495265555937008	0	0	0	0	0	0	0	0	0	0	0	0	0	1	30.0	0.0	-1.0471146821635802	0.0	3.2042240627792182	0.0	True	False	True	False	False	False	0.0	0.001286435605013321
chr2_233269807_C_T_b38	0.00965795	8.475328987317539	5.272999558563747	0	0	1	0	0	1	0	1	1	1	0	1	0	1	40.0	0.0	-17.564270654540614	0.8713684621772195	3.0117773601962767	0.20707591471044395	True	False	True	False	False	False	0.0	0.001286428390871223
chr2_233269807_C_T_b38	0.00965795	8.475328987317539	5.272999558563747	0	0	1	0	0	1	0	1	1	1	0	1	0	1	40.0	0.0	-17.564270654540614	0.8713684621772195	3.0117773601962767	0.20707591471044395	True	False	True	False	False	False	0.0	0.001286428390871223
chr2_233269807_C_T_b38	0.00965795	8.475328987317539	5.272999558563747	0	0	1	0	0	1	0	1	1	1	0	1	0	1	40.0	0.0	-17.564270654540614	0.8713684621772195	3.0117773601962767	0.20707591471044395	True	False	True	False	False	False	0.0	0.001286428390871223
chr2_233269807_C_T_b38	0.00965795	8.475328987317539	5.272999558563747	0	0	1	0	0	1	0	1	1	1	0	1	0	1	40.0	0.0	-17.564270654540614	0.8713684621772195	3.0117773601962767	0.20707591471044395	True	False	True	False	False	False	0.0	0.001286428390871223
chr17_64525373_G_C_b38	0.0360157	7.890582534656536	5.983936280687191	0	0	0	0	0	1	0	0	1	0	0	1	0	1	40.0	0.002	2.506465487566708	1.4232602662102436	8.191096295290983	3.011415005099586	True	False	True	False	False	False	0.0	0.0012864268535191393
chr17_64525373_G_C_b38	0.0360157	7.890582534656536	5.983936280687191	0	0	0	0	0	1	0	0	1	0	0	1	0	1	40.0	0.002	2.506465487566708	1.4232602662102436	8.191096295290983	3.011415005099586	True	False	True	False	False	False	0.0	0.0012864268535191393
chr11_8991249_C_T_b38	0.00202029	7.995643604287271	7.995643604287271	0	0	0	1	0	0	0	0	0	0	0	0	0	1	60.0	0.0	-3.9428346159990864	0.0	-0.529875180541957	0.0	True	False	True	False	False	False	0.0	0.0012864136505389239
chr11_8991249_C_T_b38	0.00202029	7.995643604287271	7.995643604287271	0	0	0	1	0	0	0	0	0	0	0	0	0	1	60.0	0.0	-3.9428346159990864	0.0	-0.529875180541957	0.0	True	False	True	False	False	False	0.0	0.0012864136505389239
chr9_37491330_C_A_b38	0.00462428	7.60887062919126	6.858565034791365	0	0	0	1	0	0	0	0	0	0	0	1	0	1	30.0	0.0	-9.312870448796453	2.312012198098341	5.575594977701634	0.0	True	False	True	False	False	False	0.0	0.0012864119869873457
chr9_37491330_C_A_b38	0.00462428	7.60887062919126	6.858565034791365	0	0	0	1	0	0	0	0	0	0	0	1	0	1	30.0	0.0	-9.312870448796453	2.312012198098341	5.575594977701634	0.0	True	False	True	False	False	False	0.0	0.0012864119869873457
chr9_37491330_C_A_b38	0.00462428	7.60887062919126	6.858565034791365	0	0	0	1	0	0	0	0	0	0	0	1	0	1	30.0	0.0	-9.312870448796453	2.312012198098341	5.575594977701634	0.0	True	False	True	False	False	False	0.0	0.0012864119869873457
chr19_18147882_A_G_b38	0.00933813	8.136518252115291	5.556828061699537	0	0	0	0	0	0	0	0	0	1	0	1	0	1	70.0	0.0	2.751123072208045	1.5636938356398211	-0.9009855789850576	0.0	True	False	True	False	False	False	0.0	0.0012864087544385435
chr19_18147882_A_G_b38	0.00933813	8.136518252115291	5.556828061699537	0	0	0	0	0	0	0	0	0	1	0	1	0	1	70.0	0.0	2.751123072208045	1.5636938356398211	-0.9009855789850576	0.0	True	False	True	False	False	False	0.0	0.0012864087544385435
chr19_18147882_A_G_b38	0.00933813	8.136518252115291	5.556828061699537	0	0	0	0	0	0	0	0	0	1	0	1	0	1	70.0	0.0	2.751123072208045	1.5636938356398211	-0.9009855789850576	0.0	True	False	True	False	False	False	0.0	0.0012864087544385435
chr19_18147882_A_G_b38	0.00933813	8.136518252115291	5.556828061699537	0	0	0	0	0	0	0	0	0	1	0	1	0	1	70.0	0.0	2.751123072208045	1.5636938356398211	-0.9009855789850576	0.0	True	False	True	False	False	False	0.0	0.0012864087544385435
chr19_18147882_A_G_b38	0.00933813	8.136518252115291	5.556828061699537	0	0	0	0	0	0	0	0	0	1	0	1	0	1	70.0	0.0	2.751123072208045	1.5636938356398211	-0.9009855789850576	0.0	True	False	True	False	False	False	0.0	0.0012864087544385435
chr4_650915_C_T_b38	0.00145927	8.025189321890835	6.467698726104354	0	0	1	0	0	1	0	1	1	1	0	1	1	0	30.0	0.0	-11.144089107748476	1.9892729015738448	-4.297478650911877	0.0	True	False	True	False	False	False		0.001286401913603389
chr1_207517526_G_C_b38	0.00101584	7.732369222284388	8.67812085552252	0	0	0	0	0	1	0	0	1	0	0	0	0	0	40.0	0.0	-5.948939861727039	0.0	6.432069557416142	0.0	True	False	True	False	False	False		0.0012864003872781473
chr1_207517526_G_C_b38	0.0199949	7.732369222284388	8.67812085552252	0	0	0	0	0	1	0	0	1	0	0	0	0	0	40.0	0.0	-5.948939861727039	0.0	6.432069557416142	0.0	True	False	True	False	False	False		0.0012864003872781473
chr1_27894619_C_G_b38	0.00683791	7.8252452914317745	5.407171771460119	0	0	0	0	0	1	0	0	1	0	0	1	0	1	40.0	0.0	2.0549380412843288	1.1922592959984877	1.7811678278861507	0.4100599433861589	True	False	True	False	False	False	0.0	0.0012863996034047551
chr1_27894619_C_G_b38	0.00146347	7.8252452914317745	5.407171771460119	0	0	0	0	0	1	0	0	1	0	0	1	0	1	40.0	0.0	2.0549380412843288	1.1922592959984877	1.7811678278861507	0.4100599433861589	True	False	True	False	False	False	0.0	0.0012863996034047551
chr1_27894619_C_G_b38	0.00146347	7.8252452914317745	5.407171771460119	0	0	0	0	0	1	0	0	1	0	0	1	0	1	40.0	0.0	2.0549380412843288	1.1922592959984877	1.7811678278861507	0.4100599433861589	True	False	True	False	False	False	0.0	0.0012863996034047551
chr1_27894619_C_G_b38	0.00146347	7.8252452914317745	5.407171771460119	0	0	0	0	0	1	0	0	1	0	0	1	0	1	40.0	0.0	2.0549380412843288	1.1922592959984877	1.7811678278861507	0.4100599433861589	True	False	True	False	False	False	0.0	0.0012863996034047551
chr1_27894619_C_G_b38	0.00146347	7.8252452914317745	5.407171771460119	0	0	0	0	0	1	0	0	1	0	0	1	0	1	40.0	0.0	2.0549380412843288	1.1922592959984877	1.7811678278861507	0.4100599433861589	True	False	True	False	False	False	0.0	0.0012863996034047551
chr1_27894619_C_G_b38	0.00683791	7.8252452914317745	5.407171771460119	0	0	0	0	0	1	0	0	1	0	0	1	0	1	40.0	0.0	2.0549380412843288	1.1922592959984877	1.7811678278861507	0.4100599433861589	True	False	True	False	False	False	0.0	0.0012863996034047551
chr1_27894619_C_G_b38	0.00683791	7.8252452914317745	5.407171771460119	0	0	0	0	0	1	0	0	1	0	0	1	0	1	40.0	0.0	2.0549380412843288	1.1922592959984877	1.7811678278861507	0.4100599433861589	True	False	True	False	False	False	0.0	0.0012863996034047551
chr1_27894619_C_G_b38	0.00683791	7.8252452914317745	5.407171771460119	0	0	0	0	0	1	0	0	1	0	0	1	0	1	40.0	0.0	2.0549380412843288	1.1922592959984877	1.7811678278861507	0.4100599433861589	True	False	True	False	False	False	0.0	0.0012863996034047551
chr1_42412245_G_C_b38	0.0173376	7.629975707027789	7.629975707027789	0	0	1	0	0	0	0	0	0	0	0	0	0	1	40.0	0.0	-1.270630418217297	0.0	-1.8782271135066395	0.0	True	False	True	False	False	False	0.0	0.0012863951985688084
chr1_42412245_G_C_b38	0.0173376	7.629975707027789	7.629975707027789	0	0	1	0	0	0	0	0	0	0	0	0	0	1	40.0	0.0	-1.270630418217297	0.0	-1.8782271135066395	0.0	True	False	True	False	False	False	0.0	0.0012863951985688084
chr2_223063564_A_G_b38	0.00100242	7.99799931797973	7.959275960116396	0	0	0	1	0	1	0	0	1	0	0	1	0	0	40.0	0.0	1.5745183241359928	6.172931229567825	8.905010234697038	0.0	True	False	True	False	False	False		0.0012863930476782544
chr16_29835408_C_A_b38	0.00114374	8.495765244002618	4.584967478670572	0	0	1	0	0	0	0	0	0	1	0	1	0	1	40.0	0.0	-12.515302823664722	7.334974485650498	0.4239835113023176	0.2491650849113043	False	True	True	False	False	False	0.0	0.001286390895490888
chr16_29835408_C_A_b38	0.00114374	8.495765244002618	4.584967478670572	0	0	1	0	0	0	0	0	0	1	0	1	0	1	40.0	0.0	-12.515302823664722	7.334974485650498	0.4239835113023176	0.2491650849113043	False	True	True	False	False	False	0.0	0.001286390895490888
chr16_29835408_C_A_b38	0.00114374	8.495765244002618	4.584967478670572	0	0	1	0	0	0	0	0	0	1	0	1	0	1	40.0	0.0	-12.515302823664722	7.334974485650498	0.4239835113023176	0.2491650849113043	False	True	True	False	False	False	0.0	0.001286390895490888
chr7_98302247_C_T_b38	0.00261711	8.351610750626559	7.575071699507561	0	0	1	1	0	1	0	1	1	0	0	1	0	1	40.0	0.0	3.3047293673576443	2.649684832359519	1.115906582927444	1.8410821830659643	True	False	True	False	False	False	0.0	0.0012863905460511339
chr7_98302247_C_T_b38	0.00261711	8.351610750626559	7.575071699507561	0	0	1	1	0	1	0	1	1	0	0	1	0	1	40.0	0.0	3.3047293673576443	2.649684832359519	1.115906582927444	1.8410821830659643	True	False	True	False	False	False	0.0	0.0012863905460511339
chr7_98302247_C_T_b38	0.00261711	8.351610750626559	7.575071699507561	0	0	1	1	0	1	0	1	1	0	0	1	0	1	40.0	0.0	3.3047293673576443	2.649684832359519	1.115906582927444	1.8410821830659643	True	False	True	False	False	False	0.0	0.0012863905460511339
chr1_46815212_C_T_b38	0.00222366	7.907283609426348	3.970291913552122	0	0	0	1	0	0	0	0	0	0	0	1	0	0	50.0	0.001	-5.686936235662536	2.191433757189137	-2.4197560744874096	0.05449256682521053	False	True	True	False	False	False	0.0	0.0012863905167819236
chr1_46815212_C_T_b38	0.00222366	7.907283609426348	3.970291913552122	0	0	0	1	0	0	0	0	0	0	0	1	0	0	50.0	0.001	-5.686936235662536	2.191433757189137	-2.4197560744874096	0.05449256682521053	False	True	True	False	False	False	0.0	0.0012863905167819236
chr1_46815212_C_T_b38	0.0682685	7.907283609426348	3.970291913552122	0	0	0	1	0	0	0	0	0	0	0	1	0	0	50.0	0.001	-5.686936235662536	2.191433757189137	-2.4197560744874096	0.05449256682521053	False	True	True	False	False	False	0.0	0.0012863905167819236
chr1_46815212_C_T_b38	0.0682685	7.907283609426348	3.970291913552122	0	0	0	1	0	0	0	0	0	0	0	1	0	0	50.0	0.001	-5.686936235662536	2.191433757189137	-2.4197560744874096	0.05449256682521053	False	True	True	False	False	False	0.0	0.0012863905167819236
chr1_46815212_C_T_b38	0.00222366	7.907283609426348	3.970291913552122	0	0	0	1	0	0	0	0	0	0	0	1	0	0	50.0	0.001	-5.686936235662536	2.191433757189137	-2.4197560744874096	0.05449256682521053	False	True	True	False	False	False	0.0	0.0012863905167819236
chr1_46815212_C_T_b38	0.0682685	7.907283609426348	3.970291913552122	0	0	0	1	0	0	0	0	0	0	0	1	0	0	50.0	0.001	-5.686936235662536	2.191433757189137	-2.4197560744874096	0.05449256682521053	False	True	True	False	False	False	0.0	0.0012863905167819236
chr1_46815212_C_T_b38	0.0682685	7.907283609426348	3.970291913552122	0	0	0	1	0	0	0	0	0	0	0	1	0	0	50.0	0.001	-5.686936235662536	2.191433757189137	-2.4197560744874096	0.05449256682521053	False	True	True	False	False	False	0.0	0.0012863905167819236
chr1_46815212_C_T_b38	0.0682685	7.907283609426348	3.970291913552122	0	0	0	1	0	0	0	0	0	0	0	1	0	0	50.0	0.001	-5.686936235662536	2.191433757189137	-2.4197560744874096	0.05449256682521053	False	True	True	False	False	False	0.0	0.0012863905167819236
chr1_46815212_C_T_b38	0.00222366	7.907283609426348	3.970291913552122	0	0	0	1	0	0	0	0	0	0	0	1	0	0	50.0	0.001	-5.686936235662536	2.191433757189137	-2.4197560744874096	0.05449256682521053	False	True	True	False	False	False	0.0	0.0012863905167819236
chr1_46815212_C_T_b38	0.00222366	7.907283609426348	3.970291913552122	0	0	0	1	0	0	0	0	0	0	0	1	0	0	50.0	0.001	-5.686936235662536	2.191433757189137	-2.4197560744874096	0.05449256682521053	False	True	True	False	False	False	0.0	0.0012863905167819236
chr1_46815212_C_T_b38	0.00222366	7.907283609426348	3.970291913552122	0	0	0	1	0	0	0	0	0	0	0	1	0	0	50.0	0.001	-5.686936235662536	2.191433757189137	-2.4197560744874096	0.05449256682521053	False	True	True	False	False	False	0.0	0.0012863905167819236
chr1_46815212_C_T_b38	0.00222366	7.907283609426348	3.970291913552122	0	0	0	1	0	0	0	0	0	0	0	1	0	0	50.0	0.001	-5.686936235662536	2.191433757189137	-2.4197560744874096	0.05449256682521053	False	True	True	False	False	False	0.0	0.0012863905167819236
chr1_46815212_C_T_b38	0.0682685	7.907283609426348	3.970291913552122	0	0	0	1	0	0	0	0	0	0	0	1	0	0	50.0	0.001	-5.686936235662536	2.191433757189137	-2.4197560744874096	0.05449256682521053	False	True	True	False	False	False	0.0	0.0012863905167819236
chr1_46815212_C_T_b38	0.0682685	7.907283609426348	3.970291913552122	0	0	0	1	0	0	0	0	0	0	0	1	0	0	50.0	0.001	-5.686936235662536	2.191433757189137	-2.4197560744874096	0.05449256682521053	False	True	True	False	False	False	0.0	0.0012863905167819236
chr15_63664000_C_T_b38	0.00292334	7.813187267521416	6.152732694704104	0	0	0	1	1	0	0	0	0	1	0	0	0	1	50.0	0.0	0.4556727531688115	0.0	3.5515010980307977	0.0	True	False	True	False	False	False	0.0	0.0012863843149770223
chr15_63664000_C_T_b38	0.00292334	7.813187267521416	6.152732694704104	0	0	0	1	1	0	0	0	0	1	0	0	0	1	50.0	0.0	0.4556727531688115	0.0	3.5515010980307977	0.0	True	False	True	False	False	False	0.0	0.0012863843149770223
chr15_63664000_C_T_b38	0.00292334	7.813187267521416	6.152732694704104	0	0	0	1	1	0	0	0	0	1	0	0	0	1	50.0	0.0	0.4556727531688115	0.0	3.5515010980307977	0.0	True	False	True	False	False	False	0.0	0.0012863843149770223
chr15_63664000_C_T_b38	0.00292334	7.813187267521416	6.152732694704104	0	0	0	1	1	0	0	0	0	1	0	0	0	1	50.0	0.0	0.4556727531688115	0.0	3.5515010980307977	0.0	True	False	True	False	False	False	0.0	0.0012863843149770223
chr15_63664000_C_T_b38	0.00292334	7.813187267521416	6.152732694704104	0	0	0	1	1	0	0	0	0	1	0	0	0	1	50.0	0.0	0.4556727531688115	0.0	3.5515010980307977	0.0	True	False	True	False	False	False	0.0	0.0012863843149770223
chr15_63664000_C_T_b38	0.00246621	7.813187267521416	6.152732694704104	0	0	0	1	1	0	0	0	0	1	0	0	0	1	50.0	0.0	0.4556727531688115	0.0	3.5515010980307977	0.0	True	False	True	False	False	False	0.0	0.0012863843149770223
chr15_63664000_C_T_b38	0.00292334	7.813187267521416	6.152732694704104	0	0	0	1	1	0	0	0	0	1	0	0	0	1	50.0	0.0	0.4556727531688115	0.0	3.5515010980307977	0.0	True	False	True	False	False	False	0.0	0.0012863843149770223
chr15_63664000_C_T_b38	0.00246621	7.813187267521416	6.152732694704104	0	0	0	1	1	0	0	0	0	1	0	0	0	1	50.0	0.0	0.4556727531688115	0.0	3.5515010980307977	0.0	True	False	True	False	False	False	0.0	0.0012863843149770223
chr15_63664000_C_T_b38	0.00246621	7.813187267521416	6.152732694704104	0	0	0	1	1	0	0	0	0	1	0	0	0	1	50.0	0.0	0.4556727531688115	0.0	3.5515010980307977	0.0	True	False	True	False	False	False	0.0	0.0012863843149770223
chr15_63664000_C_T_b38	0.00246621	7.813187267521416	6.152732694704104	0	0	0	1	1	0	0	0	0	1	0	0	0	1	50.0	0.0	0.4556727531688115	0.0	3.5515010980307977	0.0	True	False	True	False	False	False	0.0	0.0012863843149770223
chr15_63664000_C_T_b38	0.00246621	7.813187267521416	6.152732694704104	0	0	0	1	1	0	0	0	0	1	0	0	0	1	50.0	0.0	0.4556727531688115	0.0	3.5515010980307977	0.0	True	False	True	False	False	False	0.0	0.0012863843149770223
chr15_63664000_C_T_b38	0.00292334	7.813187267521416	6.152732694704104	0	0	0	1	1	0	0	0	0	1	0	0	0	1	50.0	0.0	0.4556727531688115	0.0	3.5515010980307977	0.0	True	False	True	False	False	False	0.0	0.0012863843149770223
chr15_63664000_C_T_b38	0.00246621	7.813187267521416	6.152732694704104	0	0	0	1	1	0	0	0	0	1	0	0	0	1	50.0	0.0	0.4556727531688115	0.0	3.5515010980307977	0.0	True	False	True	False	False	False	0.0	0.0012863843149770223
chr15_63664000_C_T_b38	0.00246621	7.813187267521416	6.152732694704104	0	0	0	1	1	0	0	0	0	1	0	0	0	1	50.0	0.0	0.4556727531688115	0.0	3.5515010980307977	0.0	True	False	True	False	False	False	0.0	0.0012863843149770223
chr10_50241239_G_A_b38	0.00120751	7.582738488914411	6.541029999189903	0	0	1	0	0	0	0	0	0	0	0	0	0	0	40.0	0.004	1.2633029743185344	0.0	5.720578408647199	0.0	True	False	True	False	False	False	0.0	0.0012863806349304205
chr11_454743_C_T_b38	0.00322702	8.086717920303906	8.086717920303906	0	0	0	0	0	0	0	0	0	1	0	0	0	1	60.0	0.001	-5.738907363739458	0.7985937329831625	-0.1770329841684557	0.0	True	False	True	False	False	False	0.0	0.0012863788783977477
chr11_454743_C_T_b38	0.0279831	8.086717920303906	8.086717920303906	0	0	0	0	0	0	0	0	0	1	0	0	0	1	60.0	0.001	-5.738907363739458	0.7985937329831625	-0.1770329841684557	0.0	True	False	True	False	False	False	0.0	0.0012863788783977477
chr12_81139782_C_T_b38	0.00198454	8.150756470275551	6.249975242259483	0	0	0	0	0	1	0	0	1	0	0	0	0	1	60.0	0.063	5.701795945703409	2.1556303146620195	5.1974965985833705	0.0	True	False	True	False	False	False	0.0	0.0012863712201405242
chr12_81139782_C_T_b38	0.00198454	8.150756470275551	6.249975242259483	0	0	0	0	0	1	0	0	1	0	0	0	0	1	60.0	0.063	5.701795945703409	2.1556303146620195	5.1974965985833705	0.0	True	False	True	False	False	False	0.0	0.0012863712201405242
chr2_71615806_C_T_b38	0.00259538	8.361708288575842	7.781973234434385	0	0	1	1	1	1	0	0	1	1	0	1	1	1	60.0	0.0	4.125502891021691	0.0	-5.048350527692477	0.0	True	False	True	False	False	False	0.0	0.0012863687572138161
chr2_71615806_C_T_b38	0.00259538	8.361708288575842	7.781973234434385	0	0	1	1	1	1	0	0	1	1	0	1	1	1	60.0	0.0	4.125502891021691	0.0	-5.048350527692477	0.0	True	False	True	False	False	False	0.0	0.0012863687572138161
chr13_31250513_C_T_b38	0.012451	7.88570539124302	7.843064016692054	0	0	1	0	0	1	0	0	1	0	0	1	0	1	40.0	0.007	3.1072028830196525	0.0	-2.398274040500098	0.7947852927224228	True	False	True	False	False	False	0.0	0.001286364526232401
chr13_31250513_C_T_b38	0.012451	7.88570539124302	7.843064016692054	0	0	1	0	0	1	0	0	1	0	0	1	0	1	40.0	0.007	3.1072028830196525	0.0	-2.398274040500098	0.7947852927224228	True	False	True	False	False	False	0.0	0.001286364526232401
chr6_35464062_G_A_b38	0.00191216	8.162516250140179	4.418840607796598	0	0	0	1	0	0	0	0	0	0	0	0	0	1	60.0	0.565	0.8051354430736696	0.0	-3.272849606363508	0.6447190601033976	True	False	True	False	False	False	0.0	0.0012863628535578822
chr6_35464062_G_A_b38	0.00191216	8.162516250140179	4.418840607796598	0	0	0	1	0	0	0	0	0	0	0	0	0	1	60.0	0.565	0.8051354430736696	0.0	-3.272849606363508	0.6447190601033976	True	False	True	False	False	False	0.0	0.0012863628535578822
chr11_45814214_T_C_b38	0.00338104	8.142936010432265	6.846943139585379	0	0	0	1	0	1	0	0	1	0	0	0	0	1	60.0	0.005	-1.1257444025952783	0.0	-6.0973032116102175	0.0	True	False	True	False	False	False	0.0	0.0012863557775163296
chr2_238253677_G_A_b38	0.00307462	8.047829357457841	3.258096538021482	0	1	0	0	0	0	0	0	0	0	0	1	0	1	40.0	0.658	-17.626159317483715	4.724675490461536	1.788848307832119	0.45677620130192786	False	True	True	False	False	False	0.0	0.0012863533041873182
chr2_238253677_G_A_b38	0.00307462	8.047829357457841	3.258096538021482	0	1	0	0	0	0	0	0	0	0	0	1	0	1	40.0	0.658	-17.626159317483715	4.724675490461536	1.788848307832119	0.45677620130192786	False	True	True	False	False	False	0.0	0.0012863533041873182
chr2_238253677_G_A_b38	0.00307462	8.047829357457841	3.258096538021482	0	1	0	0	0	0	0	0	0	0	0	1	0	1	40.0	0.658	-17.626159317483715	4.724675490461536	1.788848307832119	0.45677620130192786	False	True	True	False	False	False	0.0	0.0012863533041873182
chr2_238253677_G_A_b38	0.00307462	8.047829357457841	3.258096538021482	0	1	0	0	0	0	0	0	0	0	0	1	0	1	40.0	0.658	-17.626159317483715	4.724675490461536	1.788848307832119	0.45677620130192786	False	True	True	False	False	False	0.0	0.0012863533041873182
chr12_18348502_T_C_b38	0.00259996	7.418780882750794	7.418780882750794	0	0	0	1	0	0	0	0	0	0	0	0	0	0	30.0	0.0	-4.139223826506324	2.357111007291943	1.499227855309222	0.0	True	False	True	False	False	False	0.0	0.0012863516035898804
chr12_18348502_T_C_b38	0.00259996	7.418780882750794	7.418780882750794	0	0	0	1	0	0	0	0	0	0	0	0	0	0	30.0	0.0	-4.139223826506324	2.357111007291943	1.499227855309222	0.0	True	False	True	False	False	False	0.0	0.0012863516035898804
chr12_18348502_T_C_b38	0.00325708	7.418780882750794	7.418780882750794	0	0	0	1	0	0	0	0	0	0	0	0	0	0	30.0	0.0	-4.139223826506324	2.357111007291943	1.499227855309222	0.0	True	False	True	False	False	False	0.0	0.0012863516035898804
chr12_18348502_T_C_b38	0.00325708	7.418780882750794	7.418780882750794	0	0	0	1	0	0	0	0	0	0	0	0	0	0	30.0	0.0	-4.139223826506324	2.357111007291943	1.499227855309222	0.0	True	False	True	False	False	False	0.0	0.0012863516035898804
chr17_2064207_C_T_b38	0.00246358	8.460622839927844	6.763884908562435	0	0	0	1	0	1	0	1	1	1	0	1	0	1	40.0	0.0	-2.4927240818920824	0.784683721460298	3.817298018544861	0.8866303442398049	True	False	True	False	False	False	0.0	0.0012863507132052628
chr17_2064207_C_T_b38	0.00246358	8.460622839927844	6.763884908562435	0	0	0	1	0	1	0	1	1	1	0	1	0	1	40.0	0.0	-2.4927240818920824	0.784683721460298	3.817298018544861	0.8866303442398049	True	False	True	False	False	False	0.0	0.0012863507132052628
chr22_36260092_A_T_b38	0.00726036	7.928045600874777	5.1647859739235145	0	0	1	1	1	1	0	0	1	1	0	1	0	1	30.0	0.032	-3.348340188301113	0.0	2.0955002413565325	0.7857257757054084	True	False	True	False	False	False	0.0	0.0012863442211262259
chr22_36260092_A_T_b38	0.00726036	7.928045600874777	5.1647859739235145	0	0	1	1	1	1	0	0	1	1	0	1	0	1	30.0	0.032	-3.348340188301113	0.0	2.0955002413565325	0.7857257757054084	True	False	True	False	False	False	0.0	0.0012863442211262259
chr15_58409352_A_G_b38	0.00294916	7.2909747781429814	9.270400128403846	0	0	0	0	0	0	0	0	0	0	0	0	0	0	30.0	0.0	-2.6182897270381345	5.861286621040224	3.723949104303785	0.0	True	False	True	False	False	False	0.0	0.0012863440781942207
chr13_41603073_A_G_b38	0.00294276	7.647786045440933	7.647308832356238	0	0	0	0	0	1	0	0	1	0	0	0	0	1	20.0	0.19	1.623605549831041	9.612965202972411	2.430944423241065	1.3169620003490714	True	False	True	False	False	False	0.0	0.0012863392767937449
chr22_19360748_G_C_b38	0.00849816	8.41604600941128	6.192362489474872	0	0	1	0	0	1	0	1	1	1	0	1	0	1	40.0	0.011	0.3765536522542305	0.0	2.942415678686025	0.0	True	False	True	False	False	False	0.0	0.0012863389164375477
chr22_19360748_G_C_b38	0.00849816	8.41604600941128	6.192362489474872	0	0	1	0	0	1	0	1	1	1	0	1	0	1	40.0	0.011	0.3765536522542305	0.0	2.942415678686025	0.0	True	False	True	False	False	False	0.0	0.0012863389164375477
chr17_18161416_C_T_b38	0.00455743	7.792761720816526	3.4657359027997265	0	0	1	0	1	1	0	1	1	0	0	1	0	0	60.0	0.996	5.073608535212128	0.0323444619992558	6.980755659879975	0.0	False	True	True	False	False	False	0.2228	0.0012863381492892749
chr17_18161416_C_T_b38	0.00455743	7.792761720816526	3.4657359027997265	0	0	1	0	1	1	0	1	1	0	0	1	0	0	60.0	0.996	5.073608535212128	0.0323444619992558	6.980755659879975	0.0	False	True	True	False	False	False	0.2228	0.0012863381492892749
chr17_18161416_C_T_b38	0.00455743	7.792761720816526	3.4657359027997265	0	0	1	0	1	1	0	1	1	0	0	1	0	0	60.0	0.996	5.073608535212128	0.0323444619992558	6.980755659879975	0.0	False	True	True	False	False	False	0.2228	0.0012863381492892749
chr17_18161416_C_T_b38	0.00455743	7.792761720816526	3.4657359027997265	0	0	1	0	1	1	0	1	1	0	0	1	0	0	60.0	0.996	5.073608535212128	0.0323444619992558	6.980755659879975	0.0	False	True	True	False	False	False	0.2228	0.0012863381492892749
chr17_18161416_C_T_b38	0.0106667	7.792761720816526	3.4657359027997265	0	0	1	0	1	1	0	1	1	0	0	1	0	0	60.0	0.996	5.073608535212128	0.0323444619992558	6.980755659879975	0.0	False	True	True	False	False	False	0.2228	0.0012863381492892749
chr17_18161416_C_T_b38	0.0106667	7.792761720816526	3.4657359027997265	0	0	1	0	1	1	0	1	1	0	0	1	0	0	60.0	0.996	5.073608535212128	0.0323444619992558	6.980755659879975	0.0	False	True	True	False	False	False	0.2228	0.0012863381492892749
chr17_18161416_C_T_b38	0.0106667	7.792761720816526	3.4657359027997265	0	0	1	0	1	1	0	1	1	0	0	1	0	0	60.0	0.996	5.073608535212128	0.0323444619992558	6.980755659879975	0.0	False	True	True	False	False	False	0.2228	0.0012863381492892749
chr17_18161416_C_T_b38	0.0106667	7.792761720816526	3.4657359027997265	0	0	1	0	1	1	0	1	1	0	0	1	0	0	60.0	0.996	5.073608535212128	0.0323444619992558	6.980755659879975	0.0	False	True	True	False	False	False	0.2228	0.0012863381492892749
chr1_100967851_A_G_b38	0.003399	7.641564441260972	7.56734567601324	0	0	1	0	0	0	0	0	0	0	0	0	0	1	40.0	0.001	2.3808186694039897	2.0440137649445704	-1.870097361362028	0.0	True	False	True	False	False	False	0.0	0.0012863366404948025
chr1_100967851_A_G_b38	0.003399	7.641564441260972	7.56734567601324	0	0	1	0	0	0	0	0	0	0	0	0	0	1	40.0	0.001	2.3808186694039897	2.0440137649445704	-1.870097361362028	0.0	True	False	True	False	False	False	0.0	0.0012863366404948025
chr1_100967851_A_G_b38	0.003399	7.641564441260972	7.56734567601324	0	0	1	0	0	0	0	0	0	0	0	0	0	1	40.0	0.001	2.3808186694039897	2.0440137649445704	-1.870097361362028	0.0	True	False	True	False	False	False	0.0	0.0012863366404948025
chr17_32362795_G_A_b38	0.0163287	7.898411092811599	4.276666119016055	0	0	0	0	0	0	0	0	0	0	0	1	0	1	30.0	0.535	5.876509249699053	0.0	6.150332677085224	2.0688089045411786	False	True	True	False	False	False	0.0	0.0012863347237081029
chr17_32362795_G_A_b38	0.028323	7.898411092811599	4.276666119016055	0	0	0	0	0	0	0	0	0	0	0	1	0	1	30.0	0.535	5.876509249699053	0.0	6.150332677085224	2.0688089045411786	False	True	True	False	False	False	0.0	0.0012863347237081029
chr17_32362795_G_A_b38	0.028323	7.898411092811599	4.276666119016055	0	0	0	0	0	0	0	0	0	0	0	1	0	1	30.0	0.535	5.876509249699053	0.0	6.150332677085224	2.0688089045411786	False	True	True	False	False	False	0.0	0.0012863347237081029
chr17_32362795_G_A_b38	0.0163287	7.898411092811599	4.276666119016055	0	0	0	0	0	0	0	0	0	0	0	1	0	1	30.0	0.535	5.876509249699053	0.0	6.150332677085224	2.0688089045411786	False	True	True	False	False	False	0.0	0.0012863347237081029
chr17_32362795_G_A_b38	0.0163287	7.898411092811599	4.276666119016055	0	0	0	0	0	0	0	0	0	0	0	1	0	1	30.0	0.535	5.876509249699053	0.0	6.150332677085224	2.0688089045411786	False	True	True	False	False	False	0.0	0.0012863347237081029
chr17_32362795_G_A_b38	0.028323	7.898411092811599	4.276666119016055	0	0	0	0	0	0	0	0	0	0	0	1	0	1	30.0	0.535	5.876509249699053	0.0	6.150332677085224	2.0688089045411786	False	True	True	False	False	False	0.0	0.0012863347237081029
chr12_78196410_C_T_b38	0.00111452	8.046229101075378	6.729824070489475	0	0	1	0	0	1	0	0	1	0	0	1	0	1	40.0	0.036	-21.81466808770772	0.0	-3.858479571102201	0.0	True	False	True	False	False	False	0.0	0.0012863111192186812
chr9_112572008_G_T_b38	0.00370089	8.084562415235304	7.6251071482389	0	0	0	1	1	1	0	0	1	0	0	1	0	1	50.0	0.003	-0.2891555809412929	8.699203139372333	3.793446220599826	0.8126642496983436	True	False	True	False	False	False	0.0	0.0012863106225387553
chr11_65631472_T_C_b38	0.00313868	7.964850887447313	6.767343125265392	0	0	0	0	0	0	0	0	0	0	0	0	0	1	60.0	0.004	-5.219875086668806	2.293520870245503	-2.793173437027569	0.0	True	False	True	False	False	False	0.0	0.0012863057128295295
chr11_65631472_T_C_b38	0.00313868	7.964850887447313	6.767343125265392	0	0	0	0	0	0	0	0	0	0	0	0	0	1	60.0	0.004	-5.219875086668806	2.293520870245503	-2.793173437027569	0.0	True	False	True	False	False	False	0.0	0.0012863057128295295
chr11_65631472_T_C_b38	0.00313868	7.964850887447313	6.767343125265392	0	0	0	0	0	0	0	0	0	0	0	0	0	1	60.0	0.004	-5.219875086668806	2.293520870245503	-2.793173437027569	0.0	True	False	True	False	False	False	0.0	0.0012863057128295295
chr11_65631472_T_C_b38	0.00369943	7.964850887447313	6.767343125265392	0	0	0	0	0	0	0	0	0	0	0	0	0	1	60.0	0.004	-5.219875086668806	2.293520870245503	-2.793173437027569	0.0	True	False	True	False	False	False	0.0	0.0012863057128295295
chr11_65631472_T_C_b38	0.00313868	7.964850887447313	6.767343125265392	0	0	0	0	0	0	0	0	0	0	0	0	0	1	60.0	0.004	-5.219875086668806	2.293520870245503	-2.793173437027569	0.0	True	False	True	False	False	False	0.0	0.0012863057128295295
chr11_65631472_T_C_b38	0.00252681	7.964850887447313	6.767343125265392	0	0	0	0	0	0	0	0	0	0	0	0	0	1	60.0	0.004	-5.219875086668806	2.293520870245503	-2.793173437027569	0.0	True	False	True	False	False	False	0.0	0.0012863057128295295
chr11_65631472_T_C_b38	0.00369943	7.964850887447313	6.767343125265392	0	0	0	0	0	0	0	0	0	0	0	0	0	1	60.0	0.004	-5.219875086668806	2.293520870245503	-2.793173437027569	0.0	True	False	True	False	False	False	0.0	0.0012863057128295295
chr11_65631472_T_C_b38	0.00252681	7.964850887447313	6.767343125265392	0	0	0	0	0	0	0	0	0	0	0	0	0	1	60.0	0.004	-5.219875086668806	2.293520870245503	-2.793173437027569	0.0	True	False	True	False	False	False	0.0	0.0012863057128295295
chr11_65631472_T_C_b38	0.00252681	7.964850887447313	6.767343125265392	0	0	0	0	0	0	0	0	0	0	0	0	0	1	60.0	0.004	-5.219875086668806	2.293520870245503	-2.793173437027569	0.0	True	False	True	False	False	False	0.0	0.0012863057128295295
chr11_65631472_T_C_b38	0.00313868	7.964850887447313	6.767343125265392	0	0	0	0	0	0	0	0	0	0	0	0	0	1	60.0	0.004	-5.219875086668806	2.293520870245503	-2.793173437027569	0.0	True	False	True	False	False	False	0.0	0.0012863057128295295
chr11_65631472_T_C_b38	0.00252681	7.964850887447313	6.767343125265392	0	0	0	0	0	0	0	0	0	0	0	0	0	1	60.0	0.004	-5.219875086668806	2.293520870245503	-2.793173437027569	0.0	True	False	True	False	False	False	0.0	0.0012863057128295295
chr11_65631472_T_C_b38	0.00252681	7.964850887447313	6.767343125265392	0	0	0	0	0	0	0	0	0	0	0	0	0	1	60.0	0.004	-5.219875086668806	2.293520870245503	-2.793173437027569	0.0	True	False	True	False	False	False	0.0	0.0012863057128295295
chr11_65631472_T_C_b38	0.00369943	7.964850887447313	6.767343125265392	0	0	0	0	0	0	0	0	0	0	0	0	0	1	60.0	0.004	-5.219875086668806	2.293520870245503	-2.793173437027569	0.0	True	False	True	False	False	False	0.0	0.0012863057128295295
chr11_65631472_T_C_b38	0.00313868	7.964850887447313	6.767343125265392	0	0	0	0	0	0	0	0	0	0	0	0	0	1	60.0	0.004	-5.219875086668806	2.293520870245503	-2.793173437027569	0.0	True	False	True	False	False	False	0.0	0.0012863057128295295
chr11_65631472_T_C_b38	0.00313868	7.964850887447313	6.767343125265392	0	0	0	0	0	0	0	0	0	0	0	0	0	1	60.0	0.004	-5.219875086668806	2.293520870245503	-2.793173437027569	0.0	True	False	True	False	False	False	0.0	0.0012863057128295295
chr11_65631472_T_C_b38	0.00252681	7.964850887447313	6.767343125265392	0	0	0	0	0	0	0	0	0	0	0	0	0	1	60.0	0.004	-5.219875086668806	2.293520870245503	-2.793173437027569	0.0	True	False	True	False	False	False	0.0	0.0012863057128295295
chr11_65631472_T_C_b38	0.00369943	7.964850887447313	6.767343125265392	0	0	0	0	0	0	0	0	0	0	0	0	0	1	60.0	0.004	-5.219875086668806	2.293520870245503	-2.793173437027569	0.0	True	False	True	False	False	False	0.0	0.0012863057128295295
chr11_65631472_T_C_b38	0.00369943	7.964850887447313	6.767343125265392	0	0	0	0	0	0	0	0	0	0	0	0	0	1	60.0	0.004	-5.219875086668806	2.293520870245503	-2.793173437027569	0.0	True	False	True	False	False	False	0.0	0.0012863057128295295
chr11_65631472_T_C_b38	0.00369943	7.964850887447313	6.767343125265392	0	0	0	0	0	0	0	0	0	0	0	0	0	1	60.0	0.004	-5.219875086668806	2.293520870245503	-2.793173437027569	0.0	True	False	True	False	False	False	0.0	0.0012863057128295295
chr11_65631472_T_C_b38	0.00252681	7.964850887447313	6.767343125265392	0	0	0	0	0	0	0	0	0	0	0	0	0	1	60.0	0.004	-5.219875086668806	2.293520870245503	-2.793173437027569	0.0	True	False	True	False	False	False	0.0	0.0012863057128295295
chr11_65631472_T_C_b38	0.00369943	7.964850887447313	6.767343125265392	0	0	0	0	0	0	0	0	0	0	0	0	0	1	60.0	0.004	-5.219875086668806	2.293520870245503	-2.793173437027569	0.0	True	False	True	False	False	False	0.0	0.0012863057128295295
chr11_27341183_A_G_b38	0.00148077	7.741967899820685	5.342334251964811	0	0	0	0	0	1	0	0	1	0	0	1	0	1	30.0	0.0	-4.575466858253064	0.0	6.995048150910471	1.2666937991599534	True	False	True	False	False	False	0.0	0.0012863038652253301
chr11_27341183_A_G_b38	0.00148077	7.741967899820685	5.342334251964811	0	0	0	0	0	1	0	0	1	0	0	1	0	1	30.0	0.0	-4.575466858253064	0.0	6.995048150910471	1.2666937991599534	True	False	True	False	False	False	0.0	0.0012863038652253301
chr11_27341183_A_G_b38	0.00148077	7.741967899820685	5.342334251964811	0	0	0	0	0	1	0	0	1	0	0	1	0	1	30.0	0.0	-4.575466858253064	0.0	6.995048150910471	1.2666937991599534	True	False	True	False	False	False	0.0	0.0012863038652253301
chr4_76142388_G_A_b38	0.00181355	7.643003635560718	7.462789157412448	0	0	1	0	1	0	0	0	0	0	0	1	0	1	40.0	0.001	-1.5170032736756784	0.0	3.840034452168972	0.0	True	False	True	False	False	False	0.0	0.0012862963268632276
chr2_97846891_T_C_b38	0.0028434	7.875119281040293	7.875119281040293	0	0	1	0	0	0	0	0	0	0	0	0	0	1	50.0	0.021	-1.3081718689786055	10.262227405447463	4.307306036620986	1.3620109491137384	True	False	True	False	False	False	0.0	0.0012862906012871872
chr2_97846891_T_C_b38	0.00527126	7.875119281040293	7.875119281040293	0	0	1	0	0	0	0	0	0	0	0	0	0	1	50.0	0.021	-1.3081718689786055	10.262227405447463	4.307306036620986	1.3620109491137384	True	False	True	False	False	False	0.0	0.0012862906012871872
chr2_33531341_C_A_b38	0.00699935	8.026170194946426	5.950642552587727	0	0	1	1	1	1	0	1	1	0	0	1	1	1	30.0	0.0	0.0085287894713913	1.1787566670714216	4.883611284572417	0.0	True	False	True	False	False	False	0.0	0.0012862846838623885
chr2_33531341_C_A_b38	0.00699935	8.026170194946426	5.950642552587727	0	0	1	1	1	1	0	1	1	0	0	1	1	1	30.0	0.0	0.0085287894713913	1.1787566670714216	4.883611284572417	0.0	True	False	True	False	False	False	0.0	0.0012862846838623885
chr7_122661123_A_G_b38	0.0014663	7.802618063442671	7.656337166430183	0	0	0	0	0	0	0	0	0	0	0	0	0	0	40.0	0.821	-0.4733518644591444	1.2439971558071288	5.636787237355286	1.4388272811645848	True	False	True	False	False	False	0.0	0.0012862798937947804
chr10_87705400_G_A_b38	0.00115765	8.241966560231802	8.241703159729818	0	0	1	1	1	1	0	1	1	0	0	1	0	0	40.0	0.0	3.256143125594736	4.826971578167655	7.973313404109739	0.0	True	False	True	False	False	False	0.0	0.0012862792976850023
chr8_21972437_G_A_b38	0.00194322	7.991253929840199	6.152732694704104	0	0	0	0	0	0	0	0	0	0	0	1	0	1	60.0	0.0	-7.959134103252405	0.3820330124927338	4.687652118008906	1.2705966085036948	True	False	True	False	False	False	0.0	0.001286272870132146
chr8_21972437_G_A_b38	0.00194322	7.991253929840199	6.152732694704104	0	0	0	0	0	0	0	0	0	0	0	1	0	1	60.0	0.0	-7.959134103252405	0.3820330124927338	4.687652118008906	1.2705966085036948	True	False	True	False	False	False	0.0	0.001286272870132146
chr8_21972437_G_A_b38	0.00194322	7.991253929840199	6.152732694704104	0	0	0	0	0	0	0	0	0	0	0	1	0	1	60.0	0.0	-7.959134103252405	0.3820330124927338	4.687652118008906	1.2705966085036948	True	False	True	False	False	False	0.0	0.001286272870132146
chr3_48543106_C_T_b38	0.00410325	8.134467570277563	6.161207321695077	0	1	0	0	0	1	0	1	1	1	0	1	0	1	40.0	0.001	-8.42677997204774	0.0	-0.6603282802503116	0.0	True	False	True	False	False	False	0.0	0.0012862623166223625
chr3_48543106_C_T_b38	0.00375463	8.134467570277563	6.161207321695077	0	1	0	0	0	1	0	1	1	1	0	1	0	1	40.0	0.001	-8.42677997204774	0.0	-0.6603282802503116	0.0	True	False	True	False	False	False	0.0	0.0012862623166223625
chr3_48543106_C_T_b38	0.00375463	8.134467570277563	6.161207321695077	0	1	0	0	0	1	0	1	1	1	0	1	0	1	40.0	0.001	-8.42677997204774	0.0	-0.6603282802503116	0.0	True	False	True	False	False	False	0.0	0.0012862623166223625
chr3_48543106_C_T_b38	0.00410325	8.134467570277563	6.161207321695077	0	1	0	0	0	1	0	1	1	1	0	1	0	1	40.0	0.001	-8.42677997204774	0.0	-0.6603282802503116	0.0	True	False	True	False	False	False	0.0	0.0012862623166223625
chr3_48543106_C_T_b38	0.00410325	8.134467570277563	6.161207321695077	0	1	0	0	0	1	0	1	1	1	0	1	0	1	40.0	0.001	-8.42677997204774	0.0	-0.6603282802503116	0.0	True	False	True	False	False	False	0.0	0.0012862623166223625
chr3_48543106_C_T_b38	0.00375463	8.134467570277563	6.161207321695077	0	1	0	0	0	1	0	1	1	1	0	1	0	1	40.0	0.001	-8.42677997204774	0.0	-0.6603282802503116	0.0	True	False	True	False	False	False	0.0	0.0012862623166223625
chr10_127445617_G_A_b38	0.0216549	7.199678345691172	7.199678345691172	0	0	0	0	0	0	0	0	0	0	0	0	0	1	20.0	0.0	-2.9616838375095504	13.860023461894343	5.076321023371925	0.0	True	False	True	False	False	False	0.0	0.0012862594119021577
chr10_127445617_G_A_b38	0.046405	7.199678345691172	7.199678345691172	0	0	0	0	0	0	0	0	0	0	0	0	0	1	20.0	0.0	-2.9616838375095504	13.860023461894343	5.076321023371925	0.0	True	False	True	False	False	False	0.0	0.0012862594119021577
chr10_127445617_G_A_b38	0.0216549	7.199678345691172	7.199678345691172	0	0	0	0	0	0	0	0	0	0	0	0	0	1	20.0	0.0	-2.9616838375095504	13.860023461894343	5.076321023371925	0.0	True	False	True	False	False	False	0.0	0.0012862594119021577
chr10_127445617_G_A_b38	0.046405	7.199678345691172	7.199678345691172	0	0	0	0	0	0	0	0	0	0	0	0	0	1	20.0	0.0	-2.9616838375095504	13.860023461894343	5.076321023371925	0.0	True	False	True	False	False	False	0.0	0.0012862594119021577
chr10_127445617_G_A_b38	0.0216549	7.199678345691172	7.199678345691172	0	0	0	0	0	0	0	0	0	0	0	0	0	1	20.0	0.0	-2.9616838375095504	13.860023461894343	5.076321023371925	0.0	True	False	True	False	False	False	0.0	0.0012862594119021577
chr10_127445617_G_A_b38	0.046405	7.199678345691172	7.199678345691172	0	0	0	0	0	0	0	0	0	0	0	0	0	1	20.0	0.0	-2.9616838375095504	13.860023461894343	5.076321023371925	0.0	True	False	True	False	False	False	0.0	0.0012862594119021577
chr15_59674848_C_T_b38	0.0120136	7.618251097876695	7.6544432264701125	0	0	1	0	0	0	0	0	0	0	0	1	0	1	30.0	0.001	-3.992092351690157	0.0	4.645241269144592	0.0	True	False	True	False	False	False	0.0	0.0012862582364588481
chr15_59674848_C_T_b38	0.038309	7.618251097876695	7.6544432264701125	0	0	1	0	0	0	0	0	0	0	0	1	0	1	30.0	0.001	-3.992092351690157	0.0	4.645241269144592	0.0	True	False	True	False	False	False	0.0	0.0012862582364588481
chr15_59674848_C_T_b38	0.038309	7.618251097876695	7.6544432264701125	0	0	1	0	0	0	0	0	0	0	0	1	0	1	30.0	0.001	-3.992092351690157	0.0	4.645241269144592	0.0	True	False	True	False	False	False	0.0	0.0012862582364588481
chr15_59674848_C_T_b38	0.038309	7.618251097876695	7.6544432264701125	0	0	1	0	0	0	0	0	0	0	0	1	0	1	30.0	0.001	-3.992092351690157	0.0	4.645241269144592	0.0	True	False	True	False	False	False	0.0	0.0012862582364588481
chr15_59674848_C_T_b38	0.00436197	7.618251097876695	7.6544432264701125	0	0	1	0	0	0	0	0	0	0	0	1	0	1	30.0	0.001	-3.992092351690157	0.0	4.645241269144592	0.0	True	False	True	False	False	False	0.0	0.0012862582364588481
chr15_59674848_C_T_b38	0.0120136	7.618251097876695	7.6544432264701125	0	0	1	0	0	0	0	0	0	0	0	1	0	1	30.0	0.001	-3.992092351690157	0.0	4.645241269144592	0.0	True	False	True	False	False	False	0.0	0.0012862582364588481
chr15_59674848_C_T_b38	0.00436197	7.618251097876695	7.6544432264701125	0	0	1	0	0	0	0	0	0	0	0	1	0	1	30.0	0.001	-3.992092351690157	0.0	4.645241269144592	0.0	True	False	True	False	False	False	0.0	0.0012862582364588481
chr15_59674848_C_T_b38	0.00436197	7.618251097876695	7.6544432264701125	0	0	1	0	0	0	0	0	0	0	0	1	0	1	30.0	0.001	-3.992092351690157	0.0	4.645241269144592	0.0	True	False	True	False	False	False	0.0	0.0012862582364588481
chr15_59674848_C_T_b38	0.0120136	7.618251097876695	7.6544432264701125	0	0	1	0	0	0	0	0	0	0	0	1	0	1	30.0	0.001	-3.992092351690157	0.0	4.645241269144592	0.0	True	False	True	False	False	False	0.0	0.0012862582364588481
chr6_30659439_T_C_b38	0.00642545	8.022568946988255	3.4965075614664802	0	0	0	0	0	0	0	0	0	1	0	1	0	1	60.0	0.0	-11.050230558043031	5.396450178125914	3.26211485415579	0.37861954416312926	True	False	True	False	False	False	0.0	0.0012862443570106521
chr6_30659439_T_C_b38	0.00642545	8.022568946988255	3.4965075614664802	0	0	0	0	0	0	0	0	0	1	0	1	0	1	60.0	0.0	-11.050230558043031	5.396450178125914	3.26211485415579	0.37861954416312926	True	False	True	False	False	False	0.0	0.0012862443570106521
chr6_30659439_T_C_b38	0.00642545	8.022568946988255	3.4965075614664802	0	0	0	0	0	0	0	0	0	1	0	1	0	1	60.0	0.0	-11.050230558043031	5.396450178125914	3.26211485415579	0.37861954416312926	True	False	True	False	False	False	0.0	0.0012862443570106521
chr6_30659439_T_C_b38	0.00642545	8.022568946988255	3.4965075614664802	0	0	0	0	0	0	0	0	0	1	0	1	0	1	60.0	0.0	-11.050230558043031	5.396450178125914	3.26211485415579	0.37861954416312926	True	False	True	False	False	False	0.0	0.0012862443570106521
chr6_30659439_T_C_b38	0.00642545	8.022568946988255	3.4965075614664802	0	0	0	0	0	0	0	0	0	1	0	1	0	1	60.0	0.0	-11.050230558043031	5.396450178125914	3.26211485415579	0.37861954416312926	True	False	True	False	False	False	0.0	0.0012862443570106521
chr1_179595009_G_A_b38	0.00433055	7.786551806428712	6.428105272684596	0	0	1	1	0	0	0	0	0	0	0	0	0	0	40.0	0.0	-5.503668711868707	0.0	7.867475409724896	0.09749959651713791	True	False	True	False	False	False	0.0	0.0012862354103853279
chr4_120823215_C_T_b38	0.0053649	7.534228326274089	7.532623618788788	0	0	0	0	0	0	0	0	0	0	0	1	0	0	40.0	0.0	-1.5704822047169802	10.61471191034383	3.3624854706829908	0.0	True	False	True	False	False	False	0.0	0.0012862341890374914
chr4_120823215_C_T_b38	0.0053649	7.534228326274089	7.532623618788788	0	0	0	0	0	0	0	0	0	0	0	1	0	0	40.0	0.0	-1.5704822047169802	10.61471191034383	3.3624854706829908	0.0	True	False	True	False	False	False	0.0	0.0012862341890374914
chr2_201635501_C_A_b38	0.0013364	8.173293438966228	6.411818267709897	0	0	0	1	0	0	0	0	0	0	0	1	0	1	60.0	0.001	6.101182240842986	3.5070749994860595	6.164241221199745	0.0	True	False	True	False	False	False	0.0	0.0012862155916523784
chr2_201635501_C_A_b38	0.0016398	8.173293438966228	6.411818267709897	0	0	0	1	0	0	0	0	0	0	0	1	0	1	60.0	0.001	6.101182240842986	3.5070749994860595	6.164241221199745	0.0	True	False	True	False	False	False	0.0	0.0012862155916523784
chr2_201635501_C_A_b38	0.0013364	8.173293438966228	6.411818267709897	0	0	0	1	0	0	0	0	0	0	0	1	0	1	60.0	0.001	6.101182240842986	3.5070749994860595	6.164241221199745	0.0	True	False	True	False	False	False	0.0	0.0012862155916523784
chr2_201635501_C_A_b38	0.0013364	8.173293438966228	6.411818267709897	0	0	0	1	0	0	0	0	0	0	0	1	0	1	60.0	0.001	6.101182240842986	3.5070749994860595	6.164241221199745	0.0	True	False	True	False	False	False	0.0	0.0012862155916523784
chr2_201635501_C_A_b38	0.0013364	8.173293438966228	6.411818267709897	0	0	0	1	0	0	0	0	0	0	0	1	0	1	60.0	0.001	6.101182240842986	3.5070749994860595	6.164241221199745	0.0	True	False	True	False	False	False	0.0	0.0012862155916523784
chr2_201635501_C_A_b38	0.0016398	8.173293438966228	6.411818267709897	0	0	0	1	0	0	0	0	0	0	0	1	0	1	60.0	0.001	6.101182240842986	3.5070749994860595	6.164241221199745	0.0	True	False	True	False	False	False	0.0	0.0012862155916523784
chr2_201635501_C_A_b38	0.0016398	8.173293438966228	6.411818267709897	0	0	0	1	0	0	0	0	0	0	0	1	0	1	60.0	0.001	6.101182240842986	3.5070749994860595	6.164241221199745	0.0	True	False	True	False	False	False	0.0	0.0012862155916523784
chr2_201635501_C_A_b38	0.0013364	8.173293438966228	6.411818267709897	0	0	0	1	0	0	0	0	0	0	0	1	0	1	60.0	0.001	6.101182240842986	3.5070749994860595	6.164241221199745	0.0	True	False	True	False	False	False	0.0	0.0012862155916523784
chr2_201635501_C_A_b38	0.0016398	8.173293438966228	6.411818267709897	0	0	0	1	0	0	0	0	0	0	0	1	0	1	60.0	0.001	6.101182240842986	3.5070749994860595	6.164241221199745	0.0	True	False	True	False	False	False	0.0	0.0012862155916523784
chr2_201635501_C_A_b38	0.0016398	8.173293438966228	6.411818267709897	0	0	0	1	0	0	0	0	0	0	0	1	0	1	60.0	0.001	6.101182240842986	3.5070749994860595	6.164241221199745	0.0	True	False	True	False	False	False	0.0	0.0012862155916523784
chr22_41580935_T_C_b38	0.00363832	8.048149101665201	5.5093883366279774	0	0	0	1	0	0	0	0	0	0	0	0	0	1	60.0	0.006	0.3832501827899331	5.657103181058904	2.345758953980919	0.5063642124054304	True	False	True	False	False	False	0.0	0.0012862078300768316
chr22_41580935_T_C_b38	0.00363832	8.048149101665201	5.5093883366279774	0	0	0	1	0	0	0	0	0	0	0	0	0	1	60.0	0.006	0.3832501827899331	5.657103181058904	2.345758953980919	0.5063642124054304	True	False	True	False	False	False	0.0	0.0012862078300768316
chr22_41580935_T_C_b38	0.00363832	8.048149101665201	5.5093883366279774	0	0	0	1	0	0	0	0	0	0	0	0	0	1	60.0	0.006	0.3832501827899331	5.657103181058904	2.345758953980919	0.5063642124054304	True	False	True	False	False	False	0.0	0.0012862078300768316
chr2_172486359_G_A_b38	0.0198997	7.363913501405819	6.498282149476434	0	0	0	1	0	0	0	0	0	0	0	0	0	1	20.0	0.0	-2.3016222556948733	0.0	0.204422607773985	0.229266087441644	True	False	True	False	False	False	0.0	0.0012862076413973687
chr12_109906435_C_T_b38	0.00171118	8.134174272137903	4.919980925828125	0	0	1	0	0	0	0	0	0	0	0	1	0	1	60.0	0.0	-10.54111117136978	0.1144201094933929	4.853980080372629	1.044264062402676	True	False	True	False	False	False	0.0	0.0012862075778066833
chr12_109906435_C_T_b38	0.00171118	8.134174272137903	4.919980925828125	0	0	1	0	0	0	0	0	0	0	0	1	0	1	60.0	0.0	-10.54111117136978	0.1144201094933929	4.853980080372629	1.044264062402676	True	False	True	False	False	False	0.0	0.0012862075778066833
chr12_109906435_C_T_b38	0.00171118	8.134174272137903	4.919980925828125	0	0	1	0	0	0	0	0	0	0	0	1	0	1	60.0	0.0	-10.54111117136978	0.1144201094933929	4.853980080372629	1.044264062402676	True	False	True	False	False	False	0.0	0.0012862075778066833
chr12_109906435_C_T_b38	0.00171118	8.134174272137903	4.919980925828125	0	0	1	0	0	0	0	0	0	0	0	1	0	1	60.0	0.0	-10.54111117136978	0.1144201094933929	4.853980080372629	1.044264062402676	True	False	True	False	False	False	0.0	0.0012862075778066833
chr12_109906435_C_T_b38	0.00171118	8.134174272137903	4.919980925828125	0	0	1	0	0	0	0	0	0	0	0	1	0	1	60.0	0.0	-10.54111117136978	0.1144201094933929	4.853980080372629	1.044264062402676	True	False	True	False	False	False	0.0	0.0012862075778066833
chr3_4419640_C_T_b38	0.0013616	7.829232537543592	6.049733455231958	0	0	0	1	1	1	0	0	1	0	0	1	0	1	40.0	0.0	3.220429306313954	0.0	1.895034185048189	0.0	True	False	True	False	False	False	0.0	0.001286207366564529
chr3_4419640_C_T_b38	0.00101184	7.829232537543592	6.049733455231958	0	0	0	1	1	1	0	0	1	0	0	1	0	1	40.0	0.0	3.220429306313954	0.0	1.895034185048189	0.0	True	False	True	False	False	False	0.0	0.001286207366564529
chr3_4419640_C_T_b38	0.0013616	7.829232537543592	6.049733455231958	0	0	0	1	1	1	0	0	1	0	0	1	0	1	40.0	0.0	3.220429306313954	0.0	1.895034185048189	0.0	True	False	True	False	False	False	0.0	0.001286207366564529
chr3_4419640_C_T_b38	0.00101184	7.829232537543592	6.049733455231958	0	0	0	1	1	1	0	0	1	0	0	1	0	1	40.0	0.0	3.220429306313954	0.0	1.895034185048189	0.0	True	False	True	False	False	False	0.0	0.001286207366564529
chr5_10408066_A_C_b38	0.00624728	7.827639546366422	6.762729506931879	0	0	0	0	1	0	0	1	0	0	0	1	0	1	40.0	0.127	0.3650232271024232	0.0	6.937402760889299	0.6319585624469468	True	False	True	False	False	False	0.0	0.0012861978597991477
chr5_10408066_A_C_b38	0.00802993	7.827639546366422	6.762729506931879	0	0	0	0	1	0	0	1	0	0	0	1	0	1	40.0	0.127	0.3650232271024232	0.0	6.937402760889299	0.6319585624469468	True	False	True	False	False	False	0.0	0.0012861978597991477
chr5_10408066_A_C_b38	0.00624728	7.827639546366422	6.762729506931879	0	0	0	0	1	0	0	1	0	0	0	1	0	1	40.0	0.127	0.3650232271024232	0.0	6.937402760889299	0.6319585624469468	True	False	True	False	False	False	0.0	0.0012861978597991477
chr5_10408066_A_C_b38	0.00802993	7.827639546366422	6.762729506931879	0	0	0	0	1	0	0	1	0	0	0	1	0	1	40.0	0.127	0.3650232271024232	0.0	6.937402760889299	0.6319585624469468	True	False	True	False	False	False	0.0	0.0012861978597991477
chr17_44658049_A_G_b38	0.00460052	8.394573477868327	6.670766320845874	0	0	0	0	0	0	0	0	0	0	1	0	0	1	60.0	0.0	-1.4107701349531463	2.6939888012459208	5.491735054352972	0.6993742587321066	True	False	True	False	False	False	0.0	0.0012861851503420168
chr14_72477044_C_T_b38	0.00264654	7.789868559054706	5.37989735354046	1	0	0	0	1	1	1	1	1	1	0	1	1	0	50.0	0.899	-5.258056720632858	0.5991240203954833	2.131197685495998	0.3223972986941852	False	True	True	False	False	False	0.0	0.0012861766735260396
chr14_72477044_C_T_b38	0.00264654	7.789868559054706	5.37989735354046	1	0	0	0	1	1	1	1	1	1	0	1	1	0	50.0	0.899	-5.258056720632858	0.5991240203954833	2.131197685495998	0.3223972986941852	False	True	True	False	False	False	0.0	0.0012861766735260396
chr6_41691994_C_A_b38	0.00453455	8.352790135124629	6.251903883165888	0	0	0	1	0	1	0	0	1	1	0	1	0	1	60.0	0.008	-9.460783401732192	0.0	-4.985513000972581	0.0	True	False	True	False	False	False	0.0	0.001286173194389173
chr6_41691994_C_A_b38	0.00453455	8.352790135124629	6.251903883165888	0	0	0	1	0	1	0	0	1	1	0	1	0	1	60.0	0.008	-9.460783401732192	0.0	-4.985513000972581	0.0	True	False	True	False	False	False	0.0	0.001286173194389173
chr6_41691994_C_A_b38	0.00453455	8.352790135124629	6.251903883165888	0	0	0	1	0	1	0	0	1	1	0	1	0	1	60.0	0.008	-9.460783401732192	0.0	-4.985513000972581	0.0	True	False	True	False	False	False	0.0	0.001286173194389173
chr6_41691994_C_A_b38	0.00453455	8.352790135124629	6.251903883165888	0	0	0	1	0	1	0	0	1	1	0	1	0	1	60.0	0.008	-9.460783401732192	0.0	-4.985513000972581	0.0	True	False	True	False	False	False	0.0	0.001286173194389173
chr6_41691994_C_A_b38	0.00453455	8.352790135124629	6.251903883165888	0	0	0	1	0	1	0	0	1	1	0	1	0	1	60.0	0.008	-9.460783401732192	0.0	-4.985513000972581	0.0	True	False	True	False	False	False	0.0	0.001286173194389173
chr6_41691994_C_A_b38	0.00453455	8.352790135124629	6.251903883165888	0	0	0	1	0	1	0	0	1	1	0	1	0	1	60.0	0.008	-9.460783401732192	0.0	-4.985513000972581	0.0	True	False	True	False	False	False	0.0	0.001286173194389173
chr17_17265492_G_C_b38	0.00191613	7.818430272070656	6.238324625039508	0	0	0	0	0	0	0	0	0	0	0	1	0	1	60.0	0.002	1.642153345108293	0.0	-8.296213579126778	0.3810556543272483	True	False	True	False	False	False	0.0	0.0012861720389737272
chr17_17265492_G_C_b38	0.00191613	7.818430272070656	6.238324625039508	0	0	0	0	0	0	0	0	0	0	0	1	0	1	60.0	0.002	1.642153345108293	0.0	-8.296213579126778	0.3810556543272483	True	False	True	False	False	False	0.0	0.0012861720389737272
chr13_75369468_T_C_b38	0.00107625	7.845807502637805	7.805474625270857	0	0	0	0	0	1	0	0	1	1	0	1	0	0	40.0	0.0	-0.8478824429013101	2.733201196991021	5.879907824913829	0.0	True	False	True	False	False	False		0.00128617084809253
chr17_651273_T_C_b38	0.00128751	7.610357618312838	7.609862200913554	0	0	0	0	1	0	0	0	0	0	0	1	0	1	40.0	0.0	-17.28834133079199	0.8065809767271581	7.531019315412621	0.0	True	False	True	False	False	False	0.0	0.0012861665810213585
chr17_651273_T_C_b38	0.00128751	7.610357618312838	7.609862200913554	0	0	0	0	1	0	0	0	0	0	0	1	0	1	40.0	0.0	-17.28834133079199	0.8065809767271581	7.531019315412621	0.0	True	False	True	False	False	False	0.0	0.0012861665810213585
chr14_65024768_C_G_b38	0.00102774	8.01102337918644	9.824714871370732	0	0	0	1	0	1	0	0	1	0	0	0	0	1	40.0	0.011	5.066884953204207	2.8738510721484887	7.550365441674543	8.064487894147895	True	False	True	False	False	False	0.0	0.0012861628809415604
chr14_65024768_C_G_b38	0.00102774	8.01102337918644	9.824714871370732	0	0	0	1	0	1	0	0	1	0	0	0	0	1	40.0	0.011	5.066884953204207	2.8738510721484887	7.550365441674543	8.064487894147895	True	False	True	False	False	False	0.0	0.0012861628809415604
chr14_65024768_C_G_b38	0.00102774	8.01102337918644	9.824714871370732	0	0	0	1	0	1	0	0	1	0	0	0	0	1	40.0	0.011	5.066884953204207	2.8738510721484887	7.550365441674543	8.064487894147895	True	False	True	False	False	False	0.0	0.0012861628809415604
chr12_121745625_T_C_b38	0.00237404	7.943782692458625	7.538494999413465	0	0	0	1	0	0	0	1	0	0	0	0	0	1	40.0	0.006	-0.3356263184342878	2.194512134503304	3.145825129976167	0.0	True	False	True	False	False	False	0.0	0.0012861603536457082
chr12_121745625_T_C_b38	0.00237404	7.943782692458625	7.538494999413465	0	0	0	1	0	0	0	1	0	0	0	0	0	1	40.0	0.006	-0.3356263184342878	2.194512134503304	3.145825129976167	0.0	True	False	True	False	False	False	0.0	0.0012861603536457082
chr5_150127140_G_A_b38	0.0272913	7.969357742016346	6.267200548541362	0	0	0	0	0	0	0	0	0	1	0	1	0	1	60.0	0.0	4.125502891021691	0.0	2.2524259144153547	0.0	True	False	True	False	False	False	0.0	0.0012861591185783009
chr5_150127140_G_A_b38	0.0272913	7.969357742016346	6.267200548541362	0	0	0	0	0	0	0	0	0	1	0	1	0	1	60.0	0.0	4.125502891021691	0.0	2.2524259144153547	0.0	True	False	True	False	False	False	0.0	0.0012861591185783009
chr1_77540946_A_G_b38	0.0100814	8.498825534058053	5.552959584921617	0	0	0	0	0	1	0	1	1	1	0	1	1	0	70.0	0.002	-4.443844573932415	0.0	4.421558856510593	0.8194551314440233	True	False	True	False	False	False	0.0	0.0012861539977466318
chr18_47136970_T_C_b38	0.00235842	7.813995675002791	5.579729825986222	0	0	0	0	0	0	0	0	0	0	0	1	0	1	50.0	0.2	8.582148382024945	1.26652167035164	-1.140650243636074	0.8890495486881491	True	False	True	False	False	False	0.0	0.001286146282367874
chr18_47136970_T_C_b38	0.00235842	7.813995675002791	5.579729825986222	0	0	0	0	0	0	0	0	0	0	0	1	0	1	50.0	0.2	8.582148382024945	1.26652167035164	-1.140650243636074	0.8890495486881491	True	False	True	False	False	False	0.0	0.001286146282367874
chr18_47136970_T_C_b38	0.00235842	7.813995675002791	5.579729825986222	0	0	0	0	0	0	0	0	0	0	0	1	0	1	50.0	0.2	8.582148382024945	1.26652167035164	-1.140650243636074	0.8890495486881491	True	False	True	False	False	False	0.0	0.001286146282367874
chr18_47136970_T_C_b38	0.00235842	7.813995675002791	5.579729825986222	0	0	0	0	0	0	0	0	0	0	0	1	0	1	50.0	0.2	8.582148382024945	1.26652167035164	-1.140650243636074	0.8890495486881491	True	False	True	False	False	False	0.0	0.001286146282367874
chr18_47136970_T_C_b38	0.00212974	7.813995675002791	5.579729825986222	0	0	0	0	0	0	0	0	0	0	0	1	0	1	50.0	0.2	8.582148382024945	1.26652167035164	-1.140650243636074	0.8890495486881491	True	False	True	False	False	False	0.0	0.001286146282367874
chr18_47136970_T_C_b38	0.00212974	7.813995675002791	5.579729825986222	0	0	0	0	0	0	0	0	0	0	0	1	0	1	50.0	0.2	8.582148382024945	1.26652167035164	-1.140650243636074	0.8890495486881491	True	False	True	False	False	False	0.0	0.001286146282367874
chr18_47136970_T_C_b38	0.00212974	7.813995675002791	5.579729825986222	0	0	0	0	0	0	0	0	0	0	0	1	0	1	50.0	0.2	8.582148382024945	1.26652167035164	-1.140650243636074	0.8890495486881491	True	False	True	False	False	False	0.0	0.001286146282367874
chr18_47136970_T_C_b38	0.00212974	7.813995675002791	5.579729825986222	0	0	0	0	0	0	0	0	0	0	0	1	0	1	50.0	0.2	8.582148382024945	1.26652167035164	-1.140650243636074	0.8890495486881491	True	False	True	False	False	False	0.0	0.001286146282367874
chr12_105212394_G_A_b38	0.0016425	8.351610750626559	6.982862751468942	0	0	1	1	0	1	0	1	1	1	0	1	0	1	40.0	0.0	-3.360819214921613	0.0	-4.913596332272078	0.0	True	False	True	False	False	False	0.0	0.0012861374431316914
chr12_105212394_G_A_b38	0.0016425	8.351610750626559	6.982862751468942	0	0	1	1	0	1	0	1	1	1	0	1	0	1	40.0	0.0	-3.360819214921613	0.0	-4.913596332272078	0.0	True	False	True	False	False	False	0.0	0.0012861374431316914
chr22_49920698_A_G_b38	0.00368244	8.231642179973411	6.113682179832232	0	0	0	1	0	0	0	0	0	0	0	1	0	1	60.0	0.0	-2.7424400751564506	0.4047554606146559	1.4490355141864413	1.5370015355014104	True	False	True	False	False	False	0.0	0.001286126479639698
chr22_49920698_A_G_b38	0.00368244	8.231642179973411	6.113682179832232	0	0	0	1	0	0	0	0	0	0	0	1	0	1	60.0	0.0	-2.7424400751564506	0.4047554606146559	1.4490355141864413	1.5370015355014104	True	False	True	False	False	False	0.0	0.001286126479639698
chr22_49920698_A_G_b38	0.00368244	8.231642179973411	6.113682179832232	0	0	0	1	0	0	0	0	0	0	0	1	0	1	60.0	0.0	-2.7424400751564506	0.4047554606146559	1.4490355141864413	1.5370015355014104	True	False	True	False	False	False	0.0	0.001286126479639698
chr22_49920698_A_G_b38	0.00368244	8.231642179973411	6.113682179832232	0	0	0	1	0	0	0	0	0	0	0	1	0	1	60.0	0.0	-2.7424400751564506	0.4047554606146559	1.4490355141864413	1.5370015355014104	True	False	True	False	False	False	0.0	0.001286126479639698
chr22_49920698_A_G_b38	0.00368244	8.231642179973411	6.113682179832232	0	0	0	1	0	0	0	0	0	0	0	1	0	1	60.0	0.0	-2.7424400751564506	0.4047554606146559	1.4490355141864413	1.5370015355014104	True	False	True	False	False	False	0.0	0.001286126479639698
chr22_49920698_A_G_b38	0.00368244	8.231642179973411	6.113682179832232	0	0	0	1	0	0	0	0	0	0	0	1	0	1	60.0	0.0	-2.7424400751564506	0.4047554606146559	1.4490355141864413	1.5370015355014104	True	False	True	False	False	False	0.0	0.001286126479639698
chr22_49920698_A_G_b38	0.00368244	8.231642179973411	6.113682179832232	0	0	0	1	0	0	0	0	0	0	0	1	0	1	60.0	0.0	-2.7424400751564506	0.4047554606146559	1.4490355141864413	1.5370015355014104	True	False	True	False	False	False	0.0	0.001286126479639698
chr22_49920698_A_G_b38	0.00368244	8.231642179973411	6.113682179832232	0	0	0	1	0	0	0	0	0	0	0	1	0	1	60.0	0.0	-2.7424400751564506	0.4047554606146559	1.4490355141864413	1.5370015355014104	True	False	True	False	False	False	0.0	0.001286126479639698
chr2_130159376_C_T_b38	0.00194783	8.10892415597534	4.919980925828125	0	0	0	0	0	1	0	0	1	0	0	1	0	1	60.0	0.002	2.697116010108201	0.2905727310624781	0.4906348382872068	0.0	True	False	True	False	False	False	0.0	0.0012861230004456215
chr2_130159376_C_T_b38	0.00194783	8.10892415597534	4.919980925828125	0	0	0	0	0	1	0	0	1	0	0	1	0	1	60.0	0.002	2.697116010108201	0.2905727310624781	0.4906348382872068	0.0	True	False	True	False	False	False	0.0	0.0012861230004456215
chr2_130159376_C_T_b38	0.00194783	8.10892415597534	4.919980925828125	0	0	0	0	0	1	0	0	1	0	0	1	0	1	60.0	0.002	2.697116010108201	0.2905727310624781	0.4906348382872068	0.0	True	False	True	False	False	False	0.0	0.0012861230004456215
chr3_17039624_C_T_b38	0.010393	7.860956364876389	8.086410275323782	0	0	0	0	1	1	0	1	1	1	0	1	1	0	40.0	0.0	4.125502891021691	0.0	4.7502327803162885	0.0	True	False	True	False	False	False	0.0	0.0012861187423948977
chr3_17039624_C_T_b38	0.010393	7.860956364876389	8.086410275323782	0	0	0	0	1	1	0	1	1	1	0	1	1	0	40.0	0.0	4.125502891021691	0.0	4.7502327803162885	0.0	True	False	True	False	False	False	0.0	0.0012861187423948977
chr3_17039624_C_T_b38	0.010393	7.860956364876389	8.086410275323782	0	0	0	0	1	1	0	1	1	1	0	1	1	0	40.0	0.0	4.125502891021691	0.0	4.7502327803162885	0.0	True	False	True	False	False	False	0.0	0.0012861187423948977
chr1_222684338_C_T_b38	0.00147951	7.860570785538664	7.860185057472165	0	0	1	0	0	0	0	0	0	0	0	0	0	1	60.0	0.01	5.54259853767906	0.0	-6.469316624664991	0.0	True	False	True	False	False	False		0.001286117930588335
chr9_6490301_G_C_b38	0.00361872	7.602401335665818	7.601901959875166	0	0	0	0	0	0	0	0	0	0	0	1	0	1	40.0	0.002	3.451248627992058	0.0	4.155008899365342	0.0	True	False	True	False	False	False	0.0	0.0012861096192714836
chr9_6490301_G_C_b38	0.00361872	7.602401335665818	7.601901959875166	0	0	0	0	0	0	0	0	0	0	0	1	0	1	40.0	0.002	3.451248627992058	0.0	4.155008899365342	0.0	True	False	True	False	False	False	0.0	0.0012861096192714836
chr6_33284050_T_C_b38	0.0019647	8.282230063296685	7.917536353943631	0	0	0	0	0	1	0	0	1	1	0	0	0	1	60.0	0.002	-4.187790229055923	0.0	-2.7261595868014297	0.0	True	False	True	False	False	False	0.0	0.0012861093428756137
chr6_33284050_T_C_b38	0.0019647	8.282230063296685	7.917536353943631	0	0	0	0	0	1	0	0	1	1	0	0	0	1	60.0	0.002	-4.187790229055923	0.0	-2.7261595868014297	0.0	True	False	True	False	False	False	0.0	0.0012861093428756137
chr6_33284050_T_C_b38	0.0019647	8.282230063296685	7.917536353943631	0	0	0	0	0	1	0	0	1	1	0	0	0	1	60.0	0.002	-4.187790229055923	0.0	-2.7261595868014297	0.0	True	False	True	False	False	False	0.0	0.0012861093428756137
chr2_237523700_G_A_b38	0.00103631	8.247220052745229	7.550135342488429	0	0	0	0	0	0	0	0	0	0	0	1	0	0	60.0	1.0	-3.338579902565394	2.0623655718283542	5.3557173049060935	0.47123674576462804	True	False	True	False	False	False	0.0	0.0012861071036031266
chr2_237523700_G_A_b38	0.00377557	8.247220052745229	7.550135342488429	0	0	0	0	0	0	0	0	0	0	0	1	0	0	60.0	1.0	-3.338579902565394	2.0623655718283542	5.3557173049060935	0.47123674576462804	True	False	True	False	False	False	0.0	0.0012861071036031266
chr2_237523700_G_A_b38	0.00377557	8.247220052745229	7.550135342488429	0	0	0	0	0	0	0	0	0	0	0	1	0	0	60.0	1.0	-3.338579902565394	2.0623655718283542	5.3557173049060935	0.47123674576462804	True	False	True	False	False	False	0.0	0.0012861071036031266
chr2_237523700_G_A_b38	0.00103631	8.247220052745229	7.550135342488429	0	0	0	0	0	0	0	0	0	0	0	1	0	0	60.0	1.0	-3.338579902565394	2.0623655718283542	5.3557173049060935	0.47123674576462804	True	False	True	False	False	False	0.0	0.0012861071036031266
chr3_3176382_G_A_b38	0.00856125	8.19063168090354	7.01571242048723	0	0	0	1	0	1	0	0	1	0	0	1	0	1	40.0	0.003	-0.4174967904163443	0.0	9.845030201782729	1.521127987497886	True	False	True	False	False	False	0.0	0.0012860971914154704
chr3_3176382_G_A_b38	0.00856125	8.19063168090354	7.01571242048723	0	0	0	1	0	1	0	0	1	0	0	1	0	1	40.0	0.003	-0.4174967904163443	0.0	9.845030201782729	1.521127987497886	True	False	True	False	False	False	0.0	0.0012860971914154704
chr10_74002102_T_G_b38	0.00148111	8.223627175805483	8.017966703493599	0	0	0	0	0	1	0	1	1	0	0	1	0	1	40.0	0.001	1.8372317047653304	0.0	3.715008045619527	2.411377454377387	True	False	True	False	False	False	0.0	0.001286091731527161
chr6_155253578_G_A_b38	0.00122728	8.373553741214627	5.231108616854587	1	1	0	0	1	1	0	1	1	1	0	1	0	1	40.0	0.005	-6.309646377805434	11.200503830052112	-0.9099935430698664	1.6312073578232997	False	True	True	False	False	False	0.0	0.0012860898196521047
chr16_75658823_A_G_b38	0.0049294	7.817222785508166	7.238496840894365	0	0	0	0	0	0	0	0	0	0	0	0	0	1	50.0	0.22	-8.594139670441564	2.134153696127756	6.380651844689055	0.2826151903695546	True	False	True	False	False	False	0.0	0.0012860881020897406
chr4_105960594_C_T_b38	0.0228463	7.292337176173877	7.292337176173877	0	0	0	1	0	0	0	0	0	0	0	0	0	0	20.0	0.0	-2.906188690293073	0.4596243076933466	3.372686417780536	0.0	True	False	True	False	False	False	0.0	0.0012860618905121686
chr4_105960594_C_T_b38	0.0228463	7.292337176173877	7.292337176173877	0	0	0	1	0	0	0	0	0	0	0	0	0	0	20.0	0.0	-2.906188690293073	0.4596243076933466	3.372686417780536	0.0	True	False	True	False	False	False	0.0	0.0012860618905121686
chr20_45903773_C_T_b38	0.0341767	8.326516830239528	6.934397209928558	0	0	0	0	0	1	0	1	1	0	0	0	0	1	60.0	0.002	0.2774092315761685	0.0	3.714574382092984	1.9083247410598363	True	False	True	False	False	False	0.0	0.001286038714536082
chr20_45903773_C_T_b38	0.0341767	8.326516830239528	6.934397209928558	0	0	0	0	0	1	0	1	1	0	0	0	0	1	60.0	0.002	0.2774092315761685	0.0	3.714574382092984	1.9083247410598363	True	False	True	False	False	False	0.0	0.001286038714536082
chr5_147395912_T_G_b38	0.00287746	8.114025442356757	5.2574953720277815	0	0	0	0	0	1	0	0	1	1	0	1	0	1	50.0	0.0	-11.666229940509382	0.0	0.1123060669237148	0.0	True	False	True	False	False	False	0.0	0.001286031430312846
chr10_7778407_G_C_b38	0.00122823	7.550135342488429	6.066108090103747	0	0	1	0	0	0	0	0	0	0	0	1	0	1	40.0	0.001	-8.831857547590031	7.090135130047724	-0.5584891133463543	0.5164237207527975	True	False	True	False	False	False	0.0	0.0012860268161129058
chr10_7778407_G_C_b38	0.00122823	7.550135342488429	6.066108090103747	0	0	1	0	0	0	0	0	0	0	0	1	0	1	40.0	0.001	-8.831857547590031	7.090135130047724	-0.5584891133463543	0.5164237207527975	True	False	True	False	False	False	0.0	0.0012860268161129058
chr10_7778407_G_C_b38	0.00122823	7.550135342488429	6.066108090103747	0	0	1	0	0	0	0	0	0	0	0	1	0	1	40.0	0.001	-8.831857547590031	7.090135130047724	-0.5584891133463543	0.5164237207527975	True	False	True	False	False	False	0.0	0.0012860268161129058
chr14_93485894_C_T_b38	0.0029955	7.529406457837013	7.478169694159785	0	0	0	0	0	0	0	0	0	0	0	0	0	1	40.0	0.0	-2.695228264439403	2.171093151797022	0.0297500293214909	0.0	True	False	True	False	False	False	0.0	0.0012860265582477898
chr14_93485894_C_T_b38	0.00128383	7.529406457837013	7.478169694159785	0	0	0	0	0	0	0	0	0	0	0	0	0	1	40.0	0.0	-2.695228264439403	2.171093151797022	0.0297500293214909	0.0	True	False	True	False	False	False	0.0	0.0012860265582477898
chr17_68447468_A_C_b38	0.00556147	8.140315540159985	6.729824070489475	0	0	1	0	0	0	0	0	0	0	0	1	0	1	60.0	0.15	5.303092740457255	2.030762638339533	4.039214920696246	0.0	True	False	True	False	False	False	0.0	0.001286023731236517
chr17_68447468_A_C_b38	0.00556147	8.140315540159985	6.729824070489475	0	0	1	0	0	0	0	0	0	0	0	1	0	1	60.0	0.15	5.303092740457255	2.030762638339533	4.039214920696246	0.0	True	False	True	False	False	False	0.0	0.001286023731236517
chr6_17813596_T_C_b38	0.00175816	7.621684998724611	6.894670039433482	0	0	1	1	0	0	0	0	0	0	0	1	0	1	20.0	0.001	-0.3816875850409733	3.713522228403472	7.209292449246625	0.0	True	False	True	False	False	False	0.0	0.0012860118177232666
chr20_3559281_C_T_b38	0.00289385	8.064321960910803	4.718498871295094	0	0	1	0	1	0	0	0	0	1	0	1	0	1	60.0	0.0	2.6408074875350085	3.864341003456436	2.35155393643916	0.43376747904116564	True	False	True	False	False	False	0.0	0.0012860103391845194
chr15_78519987_T_C_b38	0.0191173	7.24422751560335	7.102499355774649	0	0	0	0	0	0	0	0	0	0	0	0	0	1	20.0	0.0	-4.5580748371993085	0.8007281056549154	1.930116974966893	0.0	True	False	True	False	False	False	0.0	0.001286009481291625
chr15_78519987_T_C_b38	0.0191173	7.24422751560335	7.102499355774649	0	0	0	0	0	0	0	0	0	0	0	0	0	1	20.0	0.0	-4.5580748371993085	0.8007281056549154	1.930116974966893	0.0	True	False	True	False	False	False	0.0	0.001286009481291625
chr4_169109321_C_T_b38	0.00335892	7.6577552711348655	7.6577552711348655	0	0	0	0	1	0	0	0	0	0	0	1	0	1	50.0	0.001	-0.992314232234064	1.3913886848901311	0.367967373078585	1.4550302367320853	True	False	True	False	False	False	0.0	0.0012860092315106174
chr3_158688672_T_G_b38	0.0018388	7.307872780763706	7.307202314764738	0	0	1	1	0	0	0	0	0	0	0	0	0	1	20.0	0.011	-7.313743562527716	9.332669604257587	1.150480657673711	0.0	True	False	True	False	False	False	0.0	0.001286009132421684
chr3_158688672_T_G_b38	0.00214044	7.307872780763706	7.307202314764738	0	0	1	1	0	0	0	0	0	0	0	0	0	1	20.0	0.011	-7.313743562527716	9.332669604257587	1.150480657673711	0.0	True	False	True	False	False	False	0.0	0.001286009132421684
chr3_158688672_T_G_b38	0.00187979	7.307872780763706	7.307202314764738	0	0	1	1	0	0	0	0	0	0	0	0	0	1	20.0	0.011	-7.313743562527716	9.332669604257587	1.150480657673711	0.0	True	False	True	False	False	False	0.0	0.001286009132421684
chr3_158688672_T_G_b38	0.00187979	7.307872780763706	7.307202314764738	0	0	1	1	0	0	0	0	0	0	0	0	0	1	20.0	0.011	-7.313743562527716	9.332669604257587	1.150480657673711	0.0	True	False	True	False	False	False	0.0	0.001286009132421684
chr3_158688672_T_G_b38	0.00214044	7.307872780763706	7.307202314764738	0	0	1	1	0	0	0	0	0	0	0	0	0	1	20.0	0.011	-7.313743562527716	9.332669604257587	1.150480657673711	0.0	True	False	True	False	False	False	0.0	0.001286009132421684
chr3_158688672_T_G_b38	0.0018388	7.307872780763706	7.307202314764738	0	0	1	1	0	0	0	0	0	0	0	0	0	1	20.0	0.011	-7.313743562527716	9.332669604257587	1.150480657673711	0.0	True	False	True	False	False	False	0.0	0.001286009132421684
chr4_69483439_T_A_b38	0.00931678	7.478734825567875	7.478169694159785	0	0	1	0	0	0	0	0	0	0	0	0	0	1	30.0	0.0	-17.482339211523954	1.4533118216385468	-3.180010785512863	0.8430154810978507	True	False	True	False	False	False	0.0	0.0012860045932892963
chr22_43207417_A_G_b38	0.00112046	7.945909598613133	4.762173934797756	0	0	0	1	0	0	0	0	0	0	0	1	0	0	60.0	0.0	-0.1244955374540418	2.31662185571645	-1.1739251941115114	0.0	True	False	True	False	False	False	0.0	0.001285996181792722
chr22_43207417_A_G_b38	0.00112046	7.945909598613133	4.762173934797756	0	0	0	1	0	0	0	0	0	0	0	1	0	0	60.0	0.0	-0.1244955374540418	2.31662185571645	-1.1739251941115114	0.0	True	False	True	False	False	False	0.0	0.001285996181792722
chr22_43207417_A_G_b38	0.00112046	7.945909598613133	4.762173934797756	0	0	0	1	0	0	0	0	0	0	0	1	0	0	60.0	0.0	-0.1244955374540418	2.31662185571645	-1.1739251941115114	0.0	True	False	True	False	False	False	0.0	0.001285996181792722
chr4_147825790_C_G_b38	0.0030548	7.949444420250626	7.949444420250626	0	0	0	0	1	1	0	1	1	1	0	1	0	1	30.0	0.013	-6.321160931127292	0.0	5.472880674460249	0.8791419056951426	True	False	True	False	False	False	0.0	0.0012859862516335005
chr4_147825790_C_G_b38	0.0030548	7.949444420250626	7.949444420250626	0	0	0	0	1	1	0	1	1	1	0	1	0	1	30.0	0.013	-6.321160931127292	0.0	5.472880674460249	0.8791419056951426	True	False	True	False	False	False	0.0	0.0012859862516335005
chr19_35168184_T_A_b38	0.0450816	8.301273485191347	7.231287004327616	0	0	0	0	1	1	0	1	1	0	0	1	0	1	50.0	0.0	-2.95951606646132	0.0	3.492160730154076	2.0601891458589137	True	False	True	False	False	False	0.0	0.0012859832053701956
chr19_35168184_T_A_b38	0.0450816	8.301273485191347	7.231287004327616	0	0	0	0	1	1	0	1	1	0	0	1	0	1	50.0	0.0	-2.95951606646132	0.0	3.492160730154076	2.0601891458589137	True	False	True	False	False	False	0.0	0.0012859832053701956
chr3_51335719_C_T_b38	0.00343186	7.848543482456679	7.810758116529357	0	0	0	1	0	0	0	0	0	0	0	0	0	0	60.0	0.0	-1.1476629529309983	0.1610442872261746	-3.5592635060470315	0.0	True	False	True	False	False	False	0.0	0.0012859799350961381
chr3_51335719_C_T_b38	0.00343186	7.848543482456679	7.810758116529357	0	0	0	1	0	0	0	0	0	0	0	0	0	0	60.0	0.0	-1.1476629529309983	0.1610442872261746	-3.5592635060470315	0.0	True	False	True	False	False	False	0.0	0.0012859799350961381
chr3_51335719_C_T_b38	0.00644767	7.848543482456679	7.810758116529357	0	0	0	1	0	0	0	0	0	0	0	0	0	0	60.0	0.0	-1.1476629529309983	0.1610442872261746	-3.5592635060470315	0.0	True	False	True	False	False	False	0.0	0.0012859799350961381
chr3_51335719_C_T_b38	0.00644767	7.848543482456679	7.810758116529357	0	0	0	1	0	0	0	0	0	0	0	0	0	0	60.0	0.0	-1.1476629529309983	0.1610442872261746	-3.5592635060470315	0.0	True	False	True	False	False	False	0.0	0.0012859799350961381
chr3_51335719_C_T_b38	0.00343186	7.848543482456679	7.810758116529357	0	0	0	1	0	0	0	0	0	0	0	0	0	0	60.0	0.0	-1.1476629529309983	0.1610442872261746	-3.5592635060470315	0.0	True	False	True	False	False	False	0.0	0.0012859799350961381
chr3_51335719_C_T_b38	0.00644767	7.848543482456679	7.810758116529357	0	0	0	1	0	0	0	0	0	0	0	0	0	0	60.0	0.0	-1.1476629529309983	0.1610442872261746	-3.5592635060470315	0.0	True	False	True	False	False	False	0.0	0.0012859799350961381
chr15_101052487_T_C_b38	0.00459986	7.914617709040679	6.075346031088684	0	0	0	0	0	0	0	0	0	0	0	0	0	1	60.0	0.0	-3.249745972267322	2.3307259002961023	8.038201789879444	0.0	True	False	True	False	False	False	0.0	0.0012859648754849726
chr15_101052487_T_C_b38	0.00459986	7.914617709040679	6.075346031088684	0	0	0	0	0	0	0	0	0	0	0	0	0	1	60.0	0.0	-3.249745972267322	2.3307259002961023	8.038201789879444	0.0	True	False	True	False	False	False	0.0	0.0012859648754849726
chr15_101052487_T_C_b38	0.00459986	7.914617709040679	6.075346031088684	0	0	0	0	0	0	0	0	0	0	0	0	0	1	60.0	0.0	-3.249745972267322	2.3307259002961023	8.038201789879444	0.0	True	False	True	False	False	False	0.0	0.0012859648754849726
chr15_101052487_T_C_b38	0.00459986	7.914617709040679	6.075346031088684	0	0	0	0	0	0	0	0	0	0	0	0	0	1	60.0	0.0	-3.249745972267322	2.3307259002961023	8.038201789879444	0.0	True	False	True	False	False	False	0.0	0.0012859648754849726
chr22_21679199_G_A_b38	0.00349796	7.650168700845001	7.649692623711514	0	0	1	0	0	0	0	0	0	0	0	1	0	1	50.0	0.002	-7.613194705773571	13.340444909854702	7.368137222162833	0.0	True	False	True	False	False	False	0.0	0.0012859635594335405
chr20_2798411_G_A_b38	0.0427303	8.050384453067021	2.833213344056216	0	0	0	0	0	0	0	0	0	1	0	1	0	1	60.0	0.111	-4.717758634335203	0.0	-0.1177090277967067	0.0	True	False	True	False	False	False	0.0	0.0012859596292627603
chr20_2798411_G_A_b38	0.0427303	8.050384453067021	2.833213344056216	0	0	0	0	0	0	0	0	0	1	0	1	0	1	60.0	0.111	-4.717758634335203	0.0	-0.1177090277967067	0.0	True	False	True	False	False	False	0.0	0.0012859596292627603
chr20_2798411_G_A_b38	0.0427303	8.050384453067021	2.833213344056216	0	0	0	0	0	0	0	0	0	1	0	1	0	1	60.0	0.111	-4.717758634335203	0.0	-0.1177090277967067	0.0	True	False	True	False	False	False	0.0	0.0012859596292627603
chr20_2798411_G_A_b38	0.0427303	8.050384453067021	2.833213344056216	0	0	0	0	0	0	0	0	0	1	0	1	0	1	60.0	0.111	-4.717758634335203	0.0	-0.1177090277967067	0.0	True	False	True	False	False	False	0.0	0.0012859596292627603
chr20_2798411_G_A_b38	0.0427303	8.050384453067021	2.833213344056216	0	0	0	0	0	0	0	0	0	1	0	1	0	1	60.0	0.111	-4.717758634335203	0.0	-0.1177090277967067	0.0	True	False	True	False	False	False	0.0	0.0012859596292627603
chr20_2798411_G_A_b38	0.0427303	8.050384453067021	2.833213344056216	0	0	0	0	0	0	0	0	0	1	0	1	0	1	60.0	0.111	-4.717758634335203	0.0	-0.1177090277967067	0.0	True	False	True	False	False	False	0.0	0.0012859596292627603
chr20_2798411_G_A_b38	0.0427303	8.050384453067021	2.833213344056216	0	0	0	0	0	0	0	0	0	1	0	1	0	1	60.0	0.111	-4.717758634335203	0.0	-0.1177090277967067	0.0	True	False	True	False	False	False	0.0	0.0012859596292627603
chr20_63440590_A_G_b38	0.0046039	7.571473648851271	6.68586094706836	0	0	0	0	0	0	0	0	0	0	0	1	0	0	40.0	0.0	-4.429650399166844	0.0	6.126280385459559	0.0	True	False	True	False	False	False	0.0	0.0012859548359954464
chr20_63440590_A_G_b38	0.00581598	7.571473648851271	6.68586094706836	0	0	0	0	0	0	0	0	0	0	0	1	0	0	40.0	0.0	-4.429650399166844	0.0	6.126280385459559	0.0	True	False	True	False	False	False	0.0	0.0012859548359954464
chr15_62586853_G_A_b38	0.00122252	7.975908360165538	7.946971357693591	0	0	0	0	0	1	0	0	1	0	0	0	0	0	40.0	0.727	-4.9524622780770216	2.599915673076497	6.457950031700385	1.2034287957709466	True	False	True	False	False	False	0.0	0.0012859523917388683
chr7_64331978_T_G_b38	0.0053521	8.362175469149628	8.361941906144946	0	0	0	1	0	0	0	0	0	0	0	1	0	1	60.0	0.221	4.240222814141342	2.0025683233303058	6.481740721290635	0.0	True	False	True	False	False	False	0.0	0.0012859490531753714
chr2_159746186_C_T_b38	0.00147117	7.564238475170491	5.521460917862246	0	0	1	0	0	0	0	0	0	0	0	0	0	1	30.0	0.0	0.4275644789174985	0.3652198930425288	8.946168185844158	0.25408539089620774	True	False	True	False	False	False	0.0	0.0012859473491391876
chr2_159746186_C_T_b38	0.00147117	7.564238475170491	5.521460917862246	0	0	1	0	0	0	0	0	0	0	0	0	0	1	30.0	0.0	0.4275644789174985	0.3652198930425288	8.946168185844158	0.25408539089620774	True	False	True	False	False	False	0.0	0.0012859473491391876
chr22_30308076_G_A_b38	0.192984	8.145259566516865	5.231108616854587	0	0	0	0	0	1	0	0	1	1	0	1	0	0	60.0	0.001	-3.34593878420114	0.0	3.4819541976194017	0.0	True	False	True	False	False	False		0.0012859448672089457
chr1_27900664_G_A_b38	0.0118873	7.992268643270745	7.992268643270745	0	0	0	0	0	0	0	0	0	0	0	1	0	1	60.0	0.164	-1.645713360735869	0.0	1.7715584130742317	0.0	True	False	True	False	False	False	0.0	0.0012859329816011238
chr1_27900664_G_A_b38	0.00484561	7.992268643270745	7.992268643270745	0	0	0	0	0	0	0	0	0	0	0	1	0	1	60.0	0.164	-1.645713360735869	0.0	1.7715584130742317	0.0	True	False	True	False	False	False	0.0	0.0012859329816011238
chr1_27900664_G_A_b38	0.00484561	7.992268643270745	7.992268643270745	0	0	0	0	0	0	0	0	0	0	0	1	0	1	60.0	0.164	-1.645713360735869	0.0	1.7715584130742317	0.0	True	False	True	False	False	False	0.0	0.0012859329816011238
chr1_27900664_G_A_b38	0.00484561	7.992268643270745	7.992268643270745	0	0	0	0	0	0	0	0	0	0	0	1	0	1	60.0	0.164	-1.645713360735869	0.0	1.7715584130742317	0.0	True	False	True	False	False	False	0.0	0.0012859329816011238
chr1_27900664_G_A_b38	0.00484561	7.992268643270745	7.992268643270745	0	0	0	0	0	0	0	0	0	0	0	1	0	1	60.0	0.164	-1.645713360735869	0.0	1.7715584130742317	0.0	True	False	True	False	False	False	0.0	0.0012859329816011238
chr1_27900664_G_A_b38	0.0118873	7.992268643270745	7.992268643270745	0	0	0	0	0	0	0	0	0	0	0	1	0	1	60.0	0.164	-1.645713360735869	0.0	1.7715584130742317	0.0	True	False	True	False	False	False	0.0	0.0012859329816011238
chr1_27900664_G_A_b38	0.0118873	7.992268643270745	7.992268643270745	0	0	0	0	0	0	0	0	0	0	0	1	0	1	60.0	0.164	-1.645713360735869	0.0	1.7715584130742317	0.0	True	False	True	False	False	False	0.0	0.0012859329816011238
chr1_27900664_G_A_b38	0.0118873	7.992268643270745	7.992268643270745	0	0	0	0	0	0	0	0	0	0	0	1	0	1	60.0	0.164	-1.645713360735869	0.0	1.7715584130742317	0.0	True	False	True	False	False	False	0.0	0.0012859329816011238
chr11_125607416_C_T_b38	0.0080457	7.684324067681155	6.541029999189903	0	0	0	0	0	0	0	0	0	0	0	1	0	1	40.0	0.0	-4.967538791010389	0.2904681716257125	7.433429767455799	0.0	True	False	True	False	False	False	0.0	0.0012859324384127033
chr11_125607416_C_T_b38	0.0080457	7.684324067681155	6.541029999189903	0	0	0	0	0	0	0	0	0	0	0	1	0	1	40.0	0.0	-4.967538791010389	0.2904681716257125	7.433429767455799	0.0	True	False	True	False	False	False	0.0	0.0012859324384127033
chr11_125607416_C_T_b38	0.0080457	7.684324067681155	6.541029999189903	0	0	0	0	0	0	0	0	0	0	0	1	0	1	40.0	0.0	-4.967538791010389	0.2904681716257125	7.433429767455799	0.0	True	False	True	False	False	False	0.0	0.0012859324384127033
chr11_125607416_C_T_b38	0.0080457	7.684324067681155	6.541029999189903	0	0	0	0	0	0	0	0	0	0	0	1	0	1	40.0	0.0	-4.967538791010389	0.2904681716257125	7.433429767455799	0.0	True	False	True	False	False	False	0.0	0.0012859324384127033
chr11_125607416_C_T_b38	0.0080457	7.684324067681155	6.541029999189903	0	0	0	0	0	0	0	0	0	0	0	1	0	1	40.0	0.0	-4.967538791010389	0.2904681716257125	7.433429767455799	0.0	True	False	True	False	False	False	0.0	0.0012859324384127033
chr11_125607416_C_T_b38	0.0080457	7.684324067681155	6.541029999189903	0	0	0	0	0	0	0	0	0	0	0	1	0	1	40.0	0.0	-4.967538791010389	0.2904681716257125	7.433429767455799	0.0	True	False	True	False	False	False	0.0	0.0012859324384127033
chr6_18246270_T_C_b38	0.00103714	8.180320874773685	4.990432586778736	0	0	1	0	0	1	0	1	1	0	0	1	0	1	40.0	0.0	-2.062438058325852	4.734316080734661	1.5651075379184718	0.0	True	False	True	False	False	False	0.0	0.0012859297998172978
chr6_18246270_T_C_b38	0.00103714	8.180320874773685	4.990432586778736	0	0	1	0	0	1	0	1	1	0	0	1	0	1	40.0	0.0	-2.062438058325852	4.734316080734661	1.5651075379184718	0.0	True	False	True	False	False	False	0.0	0.0012859297998172978
chr15_55387733_C_G_b38	0.00576946	7.665753431861699	7.397561535524052	0	0	0	0	0	0	0	0	0	0	0	0	0	1	50.0	0.004	-1.5944156769240547	0.0	-2.580201361899654	0.0	True	False	True	False	False	False	0.0	0.0012859256133578498
chr15_55387733_C_G_b38	0.00576946	7.665753431861699	7.397561535524052	0	0	0	0	0	0	0	0	0	0	0	0	0	1	50.0	0.004	-1.5944156769240547	0.0	-2.580201361899654	0.0	True	False	True	False	False	False	0.0	0.0012859256133578498
chr15_55387733_C_G_b38	0.00576946	7.665753431861699	7.397561535524052	0	0	0	0	0	0	0	0	0	0	0	0	0	1	50.0	0.004	-1.5944156769240547	0.0	-2.580201361899654	0.0	True	False	True	False	False	False	0.0	0.0012859256133578498
chr15_55387733_C_G_b38	0.00576946	7.665753431861699	7.397561535524052	0	0	0	0	0	0	0	0	0	0	0	0	0	1	50.0	0.004	-1.5944156769240547	0.0	-2.580201361899654	0.0	True	False	True	False	False	False	0.0	0.0012859256133578498
chr15_55387733_C_G_b38	0.00576946	7.665753431861699	7.397561535524052	0	0	0	0	0	0	0	0	0	0	0	0	0	1	50.0	0.004	-1.5944156769240547	0.0	-2.580201361899654	0.0	True	False	True	False	False	False	0.0	0.0012859256133578498
chr9_32990234_A_G_b38	0.0406392	7.813995675002791	4.990432586778736	0	0	0	0	0	0	0	0	0	0	0	0	0	1	60.0	0.001	-8.672223018212675	3.47478442689207	2.491256066832584	0.098380139021927	True	False	True	False	False	False	0.0	0.001285920250045233
chr7_67121465_G_C_b38	0.00781745	8.255308811785596	8.255308811785596	0	0	1	0	0	1	0	0	1	0	0	1	0	1	60.0	0.0	1.8163460823193096	0.0	-0.0153768218098875	6.223432644894629	True	False	True	False	False	False	0.0	0.0012859167702743658
chr7_67121465_G_C_b38	0.00811185	8.255308811785596	8.255308811785596	0	0	1	0	0	1	0	0	1	0	0	1	0	1	60.0	0.0	1.8163460823193096	0.0	-0.0153768218098875	6.223432644894629	True	False	True	False	False	False	0.0	0.0012859167702743658
chr7_67121465_G_C_b38	0.00577566	8.255308811785596	8.255308811785596	0	0	1	0	0	1	0	0	1	0	0	1	0	1	60.0	0.0	1.8163460823193096	0.0	-0.0153768218098875	6.223432644894629	True	False	True	False	False	False	0.0	0.0012859167702743658
chr7_67121465_G_C_b38	0.00811185	8.255308811785596	8.255308811785596	0	0	1	0	0	1	0	0	1	0	0	1	0	1	60.0	0.0	1.8163460823193096	0.0	-0.0153768218098875	6.223432644894629	True	False	True	False	False	False	0.0	0.0012859167702743658
chr7_67121465_G_C_b38	0.00102086	8.255308811785596	8.255308811785596	0	0	1	0	0	1	0	0	1	0	0	1	0	1	60.0	0.0	1.8163460823193096	0.0	-0.0153768218098875	6.223432644894629	True	False	True	False	False	False	0.0	0.0012859167702743658
chr7_67121465_G_C_b38	0.00781745	8.255308811785596	8.255308811785596	0	0	1	0	0	1	0	0	1	0	0	1	0	1	60.0	0.0	1.8163460823193096	0.0	-0.0153768218098875	6.223432644894629	True	False	True	False	False	False	0.0	0.0012859167702743658
chr7_67121465_G_C_b38	0.00102086	8.255308811785596	8.255308811785596	0	0	1	0	0	1	0	0	1	0	0	1	0	1	60.0	0.0	1.8163460823193096	0.0	-0.0153768218098875	6.223432644894629	True	False	True	False	False	False	0.0	0.0012859167702743658
chr7_67121465_G_C_b38	0.00577566	8.255308811785596	8.255308811785596	0	0	1	0	0	1	0	0	1	0	0	1	0	1	60.0	0.0	1.8163460823193096	0.0	-0.0153768218098875	6.223432644894629	True	False	True	False	False	False	0.0	0.0012859167702743658
chr22_27863632_C_G_b38	0.00163033	8.161089512845797	8.012349639327795	0	0	1	1	0	1	0	0	1	1	0	1	0	1	40.0	0.0	-2.800604271508917	0.0	0.5471714864769908	0.16886315812774205	True	False	True	False	False	False	0.0	0.0012859161863808994
chr22_27863632_C_G_b38	0.00163033	8.161089512845797	8.012349639327795	0	0	1	1	0	1	0	0	1	1	0	1	0	1	40.0	0.0	-2.800604271508917	0.0	0.5471714864769908	0.16886315812774205	True	False	True	False	False	False	0.0	0.0012859161863808994
chr22_27863632_C_G_b38	0.00163033	8.161089512845797	8.012349639327795	0	0	1	1	0	1	0	0	1	1	0	1	0	1	40.0	0.0	-2.800604271508917	0.0	0.5471714864769908	0.16886315812774205	True	False	True	False	False	False	0.0	0.0012859161863808994
chr22_27863632_C_G_b38	0.00163033	8.161089512845797	8.012349639327795	0	0	1	1	0	1	0	0	1	1	0	1	0	1	40.0	0.0	-2.800604271508917	0.0	0.5471714864769908	0.16886315812774205	True	False	True	False	False	False	0.0	0.0012859161863808994
chr9_120538376_C_T_b38	0.0049527	7.60339933974067	6.499787040655854	0	0	0	0	1	1	0	1	1	0	0	1	0	1	20.0	0.0	1.3715909110577236	0.0	-0.4800234227462567	0.0	True	False	True	False	False	False	0.0	0.0012859157832204016
chr9_120538376_C_T_b38	0.00709568	7.60339933974067	6.499787040655854	0	0	0	0	1	1	0	1	1	0	0	1	0	1	20.0	0.0	1.3715909110577236	0.0	-0.4800234227462567	0.0	True	False	True	False	False	False	0.0	0.0012859157832204016
chr9_120538376_C_T_b38	0.0049527	7.60339933974067	6.499787040655854	0	0	0	0	1	1	0	1	1	0	0	1	0	1	20.0	0.0	1.3715909110577236	0.0	-0.4800234227462567	0.0	True	False	True	False	False	False	0.0	0.0012859157832204016
chr9_120538376_C_T_b38	0.00709568	7.60339933974067	6.499787040655854	0	0	0	0	1	1	0	1	1	0	0	1	0	1	20.0	0.0	1.3715909110577236	0.0	-0.4800234227462567	0.0	True	False	True	False	False	False	0.0	0.0012859157832204016
chr9_120538376_C_T_b38	0.00709568	7.60339933974067	6.499787040655854	0	0	0	0	1	1	0	1	1	0	0	1	0	1	20.0	0.0	1.3715909110577236	0.0	-0.4800234227462567	0.0	True	False	True	False	False	False	0.0	0.0012859157832204016
chr9_120538376_C_T_b38	0.0049527	7.60339933974067	6.499787040655854	0	0	0	0	1	1	0	1	1	0	0	1	0	1	20.0	0.0	1.3715909110577236	0.0	-0.4800234227462567	0.0	True	False	True	False	False	False	0.0	0.0012859157832204016
chr14_77741312_G_A_b38	0.00831821	7.837948916025283	7.719573989259581	0	0	0	0	0	0	0	0	0	0	0	0	0	1	60.0	0.0	-2.4373752668933304	0.0	-1.3879831069970194	0.0	True	False	True	False	False	False	0.0	0.0012859102389426824
chr14_77741312_G_A_b38	0.00831821	7.837948916025283	7.719573989259581	0	0	0	0	0	0	0	0	0	0	0	0	0	1	60.0	0.0	-2.4373752668933304	0.0	-1.3879831069970194	0.0	True	False	True	False	False	False	0.0	0.0012859102389426824
chr14_77741312_G_A_b38	0.00831821	7.837948916025283	7.719573989259581	0	0	0	0	0	0	0	0	0	0	0	0	0	1	60.0	0.0	-2.4373752668933304	0.0	-1.3879831069970194	0.0	True	False	True	False	False	False	0.0	0.0012859102389426824
chr3_193463285_T_G_b38	0.00715693	7.519692404116539	6.137727054086234	0	0	0	0	0	0	0	0	0	0	0	0	0	0	40.0	0.002	-9.313274887213328	0.0	4.116047058690846	0.0	True	False	True	False	False	False	0.0	0.0012859102367424582
chr3_193463285_T_G_b38	0.00715693	7.519692404116539	6.137727054086234	0	0	0	0	0	0	0	0	0	0	0	0	0	0	40.0	0.002	-9.313274887213328	0.0	4.116047058690846	0.0	True	False	True	False	False	False	0.0	0.0012859102367424582
chr3_193463285_T_G_b38	0.00715693	7.519692404116539	6.137727054086234	0	0	0	0	0	0	0	0	0	0	0	0	0	0	40.0	0.002	-9.313274887213328	0.0	4.116047058690846	0.0	True	False	True	False	False	False	0.0	0.0012859102367424582
chr3_193463285_T_G_b38	0.00858304	7.519692404116539	6.137727054086234	0	0	0	0	0	0	0	0	0	0	0	0	0	0	40.0	0.002	-9.313274887213328	0.0	4.116047058690846	0.0	True	False	True	False	False	False	0.0	0.0012859102367424582
chr3_193463285_T_G_b38	0.00858304	7.519692404116539	6.137727054086234	0	0	0	0	0	0	0	0	0	0	0	0	0	0	40.0	0.002	-9.313274887213328	0.0	4.116047058690846	0.0	True	False	True	False	False	False	0.0	0.0012859102367424582
chr3_193463285_T_G_b38	0.00715693	7.519692404116539	6.137727054086234	0	0	0	0	0	0	0	0	0	0	0	0	0	0	40.0	0.002	-9.313274887213328	0.0	4.116047058690846	0.0	True	False	True	False	False	False	0.0	0.0012859102367424582
chr3_193463285_T_G_b38	0.00858304	7.519692404116539	6.137727054086234	0	0	0	0	0	0	0	0	0	0	0	0	0	0	40.0	0.002	-9.313274887213328	0.0	4.116047058690846	0.0	True	False	True	False	False	False	0.0	0.0012859102367424582
chr3_193463285_T_G_b38	0.00858304	7.519692404116539	6.137727054086234	0	0	0	0	0	0	0	0	0	0	0	0	0	0	40.0	0.002	-9.313274887213328	0.0	4.116047058690846	0.0	True	False	True	False	False	False	0.0	0.0012859102367424582
chr13_24472962_C_T_b38	0.00364504	7.828436359157585	7.828038032125829	0	0	1	0	0	0	0	0	0	0	0	0	0	1	50.0	0.0	-3.962523517244624	0.0	0.6284155859301066	0.0	True	False	True	False	False	False	0.0	0.0012859076477552214
chr11_44915523_T_C_b38	0.0107579	8.406708458240965	7.629975707027789	0	0	0	0	0	1	0	0	1	1	0	1	0	1	60.0	0.003	8.146985118187494	1.7708851825847374	3.85818441383514	1.6159788225329663	True	False	True	False	False	False	0.0	0.0012859073428523533
chr11_44915523_T_C_b38	0.0107579	8.406708458240965	7.629975707027789	0	0	0	0	0	1	0	0	1	1	0	1	0	1	60.0	0.003	8.146985118187494	1.7708851825847374	3.85818441383514	1.6159788225329663	True	False	True	False	False	False	0.0	0.0012859073428523533
chr11_44915523_T_C_b38	0.0107579	8.406708458240965	7.629975707027789	0	0	0	0	0	1	0	0	1	1	0	1	0	1	60.0	0.003	8.146985118187494	1.7708851825847374	3.85818441383514	1.6159788225329663	True	False	True	False	False	False	0.0	0.0012859073428523533
chr5_96789443_C_T_b38	0.00489012	8.204124932574041	6.63200177739563	0	0	0	0	0	1	0	0	1	0	0	1	0	1	60.0	0.0	-5.306512902271977	1.2925859262140635	7.824433515297628	0.0	True	False	True	False	False	False	0.0	0.001285904027854632
chr5_96789443_C_T_b38	0.00489012	8.204124932574041	6.63200177739563	0	0	0	0	0	1	0	0	1	0	0	1	0	1	60.0	0.0	-5.306512902271977	1.2925859262140635	7.824433515297628	0.0	True	False	True	False	False	False	0.0	0.001285904027854632
chr5_96789443_C_T_b38	0.00489012	8.204124932574041	6.63200177739563	0	0	0	0	0	1	0	0	1	0	0	1	0	1	60.0	0.0	-5.306512902271977	1.2925859262140635	7.824433515297628	0.0	True	False	True	False	False	False	0.0	0.001285904027854632
chr3_134497801_A_G_b38	0.0264588	7.798933310041217	7.795646536334594	0	0	1	1	0	1	0	0	1	0	0	0	0	1	20.0	0.034	-7.575299594615452	0.2935494666948317	6.247223648153351	2.2368818963995523	True	False	True	False	False	False	0.0	0.0012858867269645666
chr10_29538467_T_C_b38	0.00440642	7.782807262839695	7.782807262839695	0	0	0	0	0	1	0	0	1	1	0	1	0	1	20.0	0.003	-1.3787794908015605	3.80606997909206	4.40100658039222	3.0525184830577814	True	False	True	False	False	False		0.0012858728069535745
chr22_31092331_C_A_b38	0.00177367	8.381831553485561	4.919980925828125	0	0	1	0	1	1	0	0	1	1	0	1	0	1	60.0	0.0	-1.4645514008275111	0.0	1.7522328907749127	0.0	True	False	True	False	False	False	0.0	0.0012858727826674907
chr22_31092331_C_A_b38	0.00177367	8.381831553485561	4.919980925828125	0	0	1	0	1	1	0	0	1	1	0	1	0	1	60.0	0.0	-1.4645514008275111	0.0	1.7522328907749127	0.0	True	False	True	False	False	False	0.0	0.0012858727826674907
chr22_31092331_C_A_b38	0.00177367	8.381831553485561	4.919980925828125	0	0	1	0	1	1	0	0	1	1	0	1	0	1	60.0	0.0	-1.4645514008275111	0.0	1.7522328907749127	0.0	True	False	True	False	False	False	0.0	0.0012858727826674907
chr22_31092331_C_A_b38	0.00177367	8.381831553485561	4.919980925828125	0	0	1	0	1	1	0	0	1	1	0	1	0	1	60.0	0.0	-1.4645514008275111	0.0	1.7522328907749127	0.0	True	False	True	False	False	False	0.0	0.0012858727826674907
chr22_31092331_C_A_b38	0.00177367	8.381831553485561	4.919980925828125	0	0	1	0	1	1	0	0	1	1	0	1	0	1	60.0	0.0	-1.4645514008275111	0.0	1.7522328907749127	0.0	True	False	True	False	False	False	0.0	0.0012858727826674907
chr22_31092331_C_A_b38	0.00177367	8.381831553485561	4.919980925828125	0	0	1	0	1	1	0	0	1	1	0	1	0	1	60.0	0.0	-1.4645514008275111	0.0	1.7522328907749127	0.0	True	False	True	False	False	False	0.0	0.0012858727826674907
chr22_31092331_C_A_b38	0.00177367	8.381831553485561	4.919980925828125	0	0	1	0	1	1	0	0	1	1	0	1	0	1	60.0	0.0	-1.4645514008275111	0.0	1.7522328907749127	0.0	True	False	True	False	False	False	0.0	0.0012858727826674907
chr5_170273018_A_C_b38	0.00365027	7.952615111651	6.637258031284457	0	0	1	0	0	1	0	0	1	0	0	1	0	1	40.0	0.009	-2.2675104472034766	0.0	1.3969367483756585	0.0	True	False	True	False	False	False	0.0	0.0012858703855650189
chr9_128998998_G_A_b38	0.00269138	8.210668031162976	5.159055299214529	0	0	0	0	0	1	0	0	1	0	0	1	0	1	60.0	0.0	9.081545749040572	2.500303310074761	4.446614452395131	0.0	True	False	True	False	False	False	0.0	0.0012858552392321853
chr9_128998998_G_A_b38	0.00269138	8.210668031162976	5.159055299214529	0	0	0	0	0	1	0	0	1	0	0	1	0	1	60.0	0.0	9.081545749040572	2.500303310074761	4.446614452395131	0.0	True	False	True	False	False	False	0.0	0.0012858552392321853
chr9_128998998_G_A_b38	0.0113927	8.210668031162976	5.159055299214529	0	0	0	0	0	1	0	0	1	0	0	1	0	1	60.0	0.0	9.081545749040572	2.500303310074761	4.446614452395131	0.0	True	False	True	False	False	False	0.0	0.0012858552392321853
chr9_128998998_G_A_b38	0.0113927	8.210668031162976	5.159055299214529	0	0	0	0	0	1	0	0	1	0	0	1	0	1	60.0	0.0	9.081545749040572	2.500303310074761	4.446614452395131	0.0	True	False	True	False	False	False	0.0	0.0012858552392321853
chr9_128998998_G_A_b38	0.0113927	8.210668031162976	5.159055299214529	0	0	0	0	0	1	0	0	1	0	0	1	0	1	60.0	0.0	9.081545749040572	2.500303310074761	4.446614452395131	0.0	True	False	True	False	False	False	0.0	0.0012858552392321853
chr9_128998998_G_A_b38	0.0113927	8.210668031162976	5.159055299214529	0	0	0	0	0	1	0	0	1	0	0	1	0	1	60.0	0.0	9.081545749040572	2.500303310074761	4.446614452395131	0.0	True	False	True	False	False	False	0.0	0.0012858552392321853
chr9_128998998_G_A_b38	0.00269138	8.210668031162976	5.159055299214529	0	0	0	0	0	1	0	0	1	0	0	1	0	1	60.0	0.0	9.081545749040572	2.500303310074761	4.446614452395131	0.0	True	False	True	False	False	False	0.0	0.0012858552392321853
chr9_128998998_G_A_b38	0.0113927	8.210668031162976	5.159055299214529	0	0	0	0	0	1	0	0	1	0	0	1	0	1	60.0	0.0	9.081545749040572	2.500303310074761	4.446614452395131	0.0	True	False	True	False	False	False	0.0	0.0012858552392321853
chr9_128998998_G_A_b38	0.00269138	8.210668031162976	5.159055299214529	0	0	0	0	0	1	0	0	1	0	0	1	0	1	60.0	0.0	9.081545749040572	2.500303310074761	4.446614452395131	0.0	True	False	True	False	False	False	0.0	0.0012858552392321853
chr9_128998998_G_A_b38	0.0113927	8.210668031162976	5.159055299214529	0	0	0	0	0	1	0	0	1	0	0	1	0	1	60.0	0.0	9.081545749040572	2.500303310074761	4.446614452395131	0.0	True	False	True	False	False	False	0.0	0.0012858552392321853
chr9_128998998_G_A_b38	0.00269138	8.210668031162976	5.159055299214529	0	0	0	0	0	1	0	0	1	0	0	1	0	1	60.0	0.0	9.081545749040572	2.500303310074761	4.446614452395131	0.0	True	False	True	False	False	False	0.0	0.0012858552392321853
chr9_128998998_G_A_b38	0.00995026	8.210668031162976	5.159055299214529	0	0	0	0	0	1	0	0	1	0	0	1	0	1	60.0	0.0	9.081545749040572	2.500303310074761	4.446614452395131	0.0	True	False	True	False	False	False	0.0	0.0012858552392321853
chr9_128998998_G_A_b38	0.00269138	8.210668031162976	5.159055299214529	0	0	0	0	0	1	0	0	1	0	0	1	0	1	60.0	0.0	9.081545749040572	2.500303310074761	4.446614452395131	0.0	True	False	True	False	False	False	0.0	0.0012858552392321853
chr9_128998998_G_A_b38	0.00995026	8.210668031162976	5.159055299214529	0	0	0	0	0	1	0	0	1	0	0	1	0	1	60.0	0.0	9.081545749040572	2.500303310074761	4.446614452395131	0.0	True	False	True	False	False	False	0.0	0.0012858552392321853
chr9_128998998_G_A_b38	0.00995026	8.210668031162976	5.159055299214529	0	0	0	0	0	1	0	0	1	0	0	1	0	1	60.0	0.0	9.081545749040572	2.500303310074761	4.446614452395131	0.0	True	False	True	False	False	False	0.0	0.0012858552392321853
chr9_128998998_G_A_b38	0.00995026	8.210668031162976	5.159055299214529	0	0	0	0	0	1	0	0	1	0	0	1	0	1	60.0	0.0	9.081545749040572	2.500303310074761	4.446614452395131	0.0	True	False	True	False	False	False	0.0	0.0012858552392321853
chr9_128998998_G_A_b38	0.00995026	8.210668031162976	5.159055299214529	0	0	0	0	0	1	0	0	1	0	0	1	0	1	60.0	0.0	9.081545749040572	2.500303310074761	4.446614452395131	0.0	True	False	True	False	False	False	0.0	0.0012858552392321853
chr9_128998998_G_A_b38	0.00995026	8.210668031162976	5.159055299214529	0	0	0	0	0	1	0	0	1	0	0	1	0	1	60.0	0.0	9.081545749040572	2.500303310074761	4.446614452395131	0.0	True	False	True	False	False	False	0.0	0.0012858552392321853
chr5_41204559_G_C_b38	0.0187692	7.177782416195197	6.716594773520978	0	0	1	0	0	0	0	0	0	0	0	1	0	0	20.0	0.004	-5.300049877557034	8.703634220686663	-2.0014987676846445	0.0	True	False	True	False	False	False	0.0	0.001285854388987686
chr1_27296581_A_C_b38	0.00285921	8.38091517312361	5.198497031265826	0	0	1	0	0	1	0	1	1	0	0	1	0	1	40.0	0.001	-3.7502147940394006	0.0	4.701900482385952	0.0	True	False	True	False	False	False	0.0	0.0012858540536027547
chr1_27296581_A_C_b38	0.00285921	8.38091517312361	5.198497031265826	0	0	1	0	0	1	0	1	1	0	0	1	0	1	40.0	0.001	-3.7502147940394006	0.0	4.701900482385952	0.0	True	False	True	False	False	False	0.0	0.0012858540536027547
chr1_27296581_A_C_b38	0.00285921	8.38091517312361	5.198497031265826	0	0	1	0	0	1	0	1	1	0	0	1	0	1	40.0	0.001	-3.7502147940394006	0.0	4.701900482385952	0.0	True	False	True	False	False	False	0.0	0.0012858540536027547
chr1_27296581_A_C_b38	0.00285921	8.38091517312361	5.198497031265826	0	0	1	0	0	1	0	1	1	0	0	1	0	1	40.0	0.001	-3.7502147940394006	0.0	4.701900482385952	0.0	True	False	True	False	False	False	0.0	0.0012858540536027547
chr3_56769147_A_G_b38	0.00383763	8.448914350662942	8.425516402844334	0	0	1	0	1	1	0	0	1	1	0	1	0	1	40.0	0.822	-8.719623244592833	0.0	3.197726787286598	0.0	True	False	True	False	False	False	0.0	0.0012858509787630288
chr2_169738646_A_G_b38	0.00105442	7.791522819150732	7.762596048540069	0	0	0	1	0	1	0	0	1	0	0	0	0	1	30.0	0.0	-9.667169077980418	1.2302053665291126	5.45999984818932	0.0	True	False	True	False	False	False	0.0	0.0012858467241248384
chr2_169738646_A_G_b38	0.00133806	7.791522819150732	7.762596048540069	0	0	0	1	0	1	0	0	1	0	0	0	0	1	30.0	0.0	-9.667169077980418	1.2302053665291126	5.45999984818932	0.0	True	False	True	False	False	False	0.0	0.0012858467241248384
chr1_148121178_G_A_b38	0.0229328	7.847371836159788	6.150602768446279	0	0	0	0	0	1	0	0	1	0	0	0	0	1	40.0	0.016	-8.063772064311848	0.0	5.605118630002927	0.2190291504126236	True	False	True	False	False	False	0.0	0.0012858449578200446
chr1_148121178_G_A_b38	0.0229328	7.847371836159788	6.150602768446279	0	0	0	0	0	1	0	0	1	0	0	0	0	1	40.0	0.016	-8.063772064311848	0.0	5.605118630002927	0.2190291504126236	True	False	True	False	False	False	0.0	0.0012858449578200446
chr1_148121178_G_A_b38	0.0229328	7.847371836159788	6.150602768446279	0	0	0	0	0	1	0	0	1	0	0	0	0	1	40.0	0.016	-8.063772064311848	0.0	5.605118630002927	0.2190291504126236	True	False	True	False	False	False	0.0	0.0012858449578200446
chr1_148121178_G_A_b38	0.0283168	7.847371836159788	6.150602768446279	0	0	0	0	0	1	0	0	1	0	0	0	0	1	40.0	0.016	-8.063772064311848	0.0	5.605118630002927	0.2190291504126236	True	False	True	False	False	False	0.0	0.0012858449578200446
chr1_148121178_G_A_b38	0.0283168	7.847371836159788	6.150602768446279	0	0	0	0	0	1	0	0	1	0	0	0	0	1	40.0	0.016	-8.063772064311848	0.0	5.605118630002927	0.2190291504126236	True	False	True	False	False	False	0.0	0.0012858449578200446
chr1_148121178_G_A_b38	0.0283168	7.847371836159788	6.150602768446279	0	0	0	0	0	1	0	0	1	0	0	0	0	1	40.0	0.016	-8.063772064311848	0.0	5.605118630002927	0.2190291504126236	True	False	True	False	False	False	0.0	0.0012858449578200446
chr2_119251902_C_T_b38	0.00863058	7.988542982737695	7.930925372483388	0	0	0	0	0	1	0	0	1	0	0	1	0	1	50.0	0.001	-4.133474643320949	0.0	0.0050733162507228	0.1926604795871327	True	False	True	False	False	False	0.0	0.001285841381735492
chr2_119251902_C_T_b38	0.00219504	7.988542982737695	7.930925372483388	0	0	0	0	0	1	0	0	1	0	0	1	0	1	50.0	0.001	-4.133474643320949	0.0	0.0050733162507228	0.1926604795871327	True	False	True	False	False	False	0.0	0.001285841381735492
chr2_119251902_C_T_b38	0.00863058	7.988542982737695	7.930925372483388	0	0	0	0	0	1	0	0	1	0	0	1	0	1	50.0	0.001	-4.133474643320949	0.0	0.0050733162507228	0.1926604795871327	True	False	True	False	False	False	0.0	0.001285841381735492
chr2_119251902_C_T_b38	0.00219504	7.988542982737695	7.930925372483388	0	0	0	0	0	1	0	0	1	0	0	1	0	1	50.0	0.001	-4.133474643320949	0.0	0.0050733162507228	0.1926604795871327	True	False	True	False	False	False	0.0	0.001285841381735492
chr9_92387823_T_G_b38	0.00336224	7.711548979629146	7.331714969726466	0	0	1	0	0	0	0	0	0	0	0	0	0	1	40.0	0.001	-7.136121220383485	0.0	2.267270001654289	0.8538500848559634	True	False	True	False	False	False	0.0	0.0012858412119107973
chr15_101391852_T_G_b38	0.238836	7.360739903058278	7.215239978730097	0	0	1	0	0	0	0	0	0	0	0	1	0	1	20.0	0.0	-7.084819581586848	3.276372939458396	-0.4637619537764124	0.0	True	False	True	False	False	False	0.0	0.0012858389266086829
chr14_59601282_C_T_b38	0.00188254	7.518607216815252	7.48605261786314	0	0	1	0	1	0	0	0	0	0	0	1	0	0	40.0	0.0	-2.3256203716998782	0.1393702815320638	-2.40662353089342	4.628703710166199	True	False	True	False	False	False	0.0	0.0012858388176006997
chr14_59601282_C_T_b38	0.00105588	7.518607216815252	7.48605261786314	0	0	1	0	1	0	0	0	0	0	0	1	0	0	40.0	0.0	-2.3256203716998782	0.1393702815320638	-2.40662353089342	4.628703710166199	True	False	True	False	False	False	0.0	0.0012858388176006997
chr14_59601282_C_T_b38	0.00105588	7.518607216815252	7.48605261786314	0	0	1	0	1	0	0	0	0	0	0	1	0	0	40.0	0.0	-2.3256203716998782	0.1393702815320638	-2.40662353089342	4.628703710166199	True	False	True	False	False	False	0.0	0.0012858388176006997
chr14_59601282_C_T_b38	0.00188254	7.518607216815252	7.48605261786314	0	0	1	0	1	0	0	0	0	0	0	1	0	0	40.0	0.0	-2.3256203716998782	0.1393702815320638	-2.40662353089342	4.628703710166199	True	False	True	False	False	False	0.0	0.0012858388176006997
chr18_54285043_G_A_b38	0.0048902	8.384118837190895	5.7745515455444085	0	0	0	1	1	1	0	1	1	1	0	1	1	1	40.0	0.002	3.6010754980490023	6.071347089205746	2.7375666283540383	1.280156018598987	True	False	True	False	False	False	0.0	0.0012858367320745506
chr18_54285043_G_A_b38	0.0048902	8.384118837190895	5.7745515455444085	0	0	0	1	1	1	0	1	1	1	0	1	1	1	40.0	0.002	3.6010754980490023	6.071347089205746	2.7375666283540383	1.280156018598987	True	False	True	False	False	False	0.0	0.0012858367320745506
chr18_54285043_G_A_b38	0.0048902	8.384118837190895	5.7745515455444085	0	0	0	1	1	1	0	1	1	1	0	1	1	1	40.0	0.002	3.6010754980490023	6.071347089205746	2.7375666283540383	1.280156018598987	True	False	True	False	False	False	0.0	0.0012858367320745506
chr18_54285043_G_A_b38	0.0048902	8.384118837190895	5.7745515455444085	0	0	0	1	1	1	0	1	1	1	0	1	1	1	40.0	0.002	3.6010754980490023	6.071347089205746	2.7375666283540383	1.280156018598987	True	False	True	False	False	False	0.0	0.0012858367320745506
chr18_54285043_G_A_b38	0.0048902	8.384118837190895	5.7745515455444085	0	0	0	1	1	1	0	1	1	1	0	1	1	1	40.0	0.002	3.6010754980490023	6.071347089205746	2.7375666283540383	1.280156018598987	True	False	True	False	False	False	0.0	0.0012858367320745506
chr9_736134_A_G_b38	0.00351886	7.771067086065406	5.872117789475416	0	0	0	1	0	1	0	0	1	0	0	1	0	1	20.0	0.167	-3.44224712097042	0.0	5.840807459768591	0.7179306663976135	True	False	True	False	False	False	0.0	0.0012858307375838624
chr9_736134_A_G_b38	0.00351886	7.771067086065406	5.872117789475416	0	0	0	1	0	1	0	0	1	0	0	1	0	1	20.0	0.167	-3.44224712097042	0.0	5.840807459768591	0.7179306663976135	True	False	True	False	False	False	0.0	0.0012858307375838624
chr9_736134_A_G_b38	0.0164971	7.771067086065406	5.872117789475416	0	0	0	1	0	1	0	0	1	0	0	1	0	1	20.0	0.167	-3.44224712097042	0.0	5.840807459768591	0.7179306663976135	True	False	True	False	False	False	0.0	0.0012858307375838624
chr9_736134_A_G_b38	0.00351886	7.771067086065406	5.872117789475416	0	0	0	1	0	1	0	0	1	0	0	1	0	1	20.0	0.167	-3.44224712097042	0.0	5.840807459768591	0.7179306663976135	True	False	True	False	False	False	0.0	0.0012858307375838624
chr9_736134_A_G_b38	0.00351886	7.771067086065406	5.872117789475416	0	0	0	1	0	1	0	0	1	0	0	1	0	1	20.0	0.167	-3.44224712097042	0.0	5.840807459768591	0.7179306663976135	True	False	True	False	False	False	0.0	0.0012858307375838624
chr9_736134_A_G_b38	0.0164971	7.771067086065406	5.872117789475416	0	0	0	1	0	1	0	0	1	0	0	1	0	1	20.0	0.167	-3.44224712097042	0.0	5.840807459768591	0.7179306663976135	True	False	True	False	False	False	0.0	0.0012858307375838624
chr9_736134_A_G_b38	0.0164971	7.771067086065406	5.872117789475416	0	0	0	1	0	1	0	0	1	0	0	1	0	1	20.0	0.167	-3.44224712097042	0.0	5.840807459768591	0.7179306663976135	True	False	True	False	False	False	0.0	0.0012858307375838624
chr9_736134_A_G_b38	0.0164971	7.771067086065406	5.872117789475416	0	0	0	1	0	1	0	0	1	0	0	1	0	1	20.0	0.167	-3.44224712097042	0.0	5.840807459768591	0.7179306663976135	True	False	True	False	False	False	0.0	0.0012858307375838624
chr13_75361144_C_A_b38	0.00113293	7.288927694521257	6.782192056006791	0	0	1	0	0	1	0	0	1	0	0	0	0	1	20.0	0.004	-13.60770579811778	7.766659938391761	5.1187936130167415	0.0	True	False	True	False	False	False	0.0	0.0012858290590603255
chr7_117184582_G_A_b38	0.00329301	8.47886807709457	5.950642552587727	0	0	1	0	1	1	0	1	1	0	1	1	1	1	40.0	0.003	-0.5009193769703177	2.908050609769456	-2.881915302003592	0.0	True	False	True	False	False	False	0.0	0.0012858288682650303
chr7_117184582_G_A_b38	0.00329301	8.47886807709457	5.950642552587727	0	0	1	0	1	1	0	1	1	0	1	1	1	1	40.0	0.003	-0.5009193769703177	2.908050609769456	-2.881915302003592	0.0	True	False	True	False	False	False	0.0	0.0012858288682650303
chr7_117184582_G_A_b38	0.00160518	8.47886807709457	5.950642552587727	0	0	1	0	1	1	0	1	1	0	1	1	1	1	40.0	0.003	-0.5009193769703177	2.908050609769456	-2.881915302003592	0.0	True	False	True	False	False	False	0.0	0.0012858288682650303
chr7_117184582_G_A_b38	0.00160518	8.47886807709457	5.950642552587727	0	0	1	0	1	1	0	1	1	0	1	1	1	1	40.0	0.003	-0.5009193769703177	2.908050609769456	-2.881915302003592	0.0	True	False	True	False	False	False	0.0	0.0012858288682650303
chr19_32606877_A_C_b38	0.0037278	7.869019376499023	6.630683385642372	0	0	0	0	0	0	0	0	0	0	0	0	0	1	60.0	0.002	-12.724673007338843	1.6378071898497062	2.694924107131748	0.0	True	False	True	False	False	False	0.0	0.0012858211404117516
chr19_32606877_A_C_b38	0.00969503	7.869019376499023	6.630683385642372	0	0	0	0	0	0	0	0	0	0	0	0	0	1	60.0	0.002	-12.724673007338843	1.6378071898497062	2.694924107131748	0.0	True	False	True	False	False	False	0.0	0.0012858211404117516
chr19_32606877_A_C_b38	0.0037278	7.869019376499023	6.630683385642372	0	0	0	0	0	0	0	0	0	0	0	0	0	1	60.0	0.002	-12.724673007338843	1.6378071898497062	2.694924107131748	0.0	True	False	True	False	False	False	0.0	0.0012858211404117516
chr19_32606877_A_C_b38	0.0037278	7.869019376499023	6.630683385642372	0	0	0	0	0	0	0	0	0	0	0	0	0	1	60.0	0.002	-12.724673007338843	1.6378071898497062	2.694924107131748	0.0	True	False	True	False	False	False	0.0	0.0012858211404117516
chr19_32606877_A_C_b38	0.00969503	7.869019376499023	6.630683385642372	0	0	0	0	0	0	0	0	0	0	0	0	0	1	60.0	0.002	-12.724673007338843	1.6378071898497062	2.694924107131748	0.0	True	False	True	False	False	False	0.0	0.0012858211404117516
chr19_32606877_A_C_b38	0.00969503	7.869019376499023	6.630683385642372	0	0	0	0	0	0	0	0	0	0	0	0	0	1	60.0	0.002	-12.724673007338843	1.6378071898497062	2.694924107131748	0.0	True	False	True	False	False	False	0.0	0.0012858211404117516
chr12_132042690_G_A_b38	0.00150059	7.724888439323074	6.419994928147142	0	0	1	0	0	0	0	0	0	0	0	0	0	1	40.0	0.0	-0.7995273185601635	7.699709125687275	5.441291861976865	0.11587198730039461	True	False	True	False	False	False	0.0	0.001285820465008658
chr12_132042690_G_A_b38	0.00150059	7.724888439323074	6.419994928147142	0	0	1	0	0	0	0	0	0	0	0	0	0	1	40.0	0.0	-0.7995273185601635	7.699709125687275	5.441291861976865	0.11587198730039461	True	False	True	False	False	False	0.0	0.001285820465008658
chr12_132042690_G_A_b38	0.00150059	7.724888439323074	6.419994928147142	0	0	1	0	0	0	0	0	0	0	0	0	0	1	40.0	0.0	-0.7995273185601635	7.699709125687275	5.441291861976865	0.11587198730039461	True	False	True	False	False	False	0.0	0.001285820465008658
chr11_11899978_G_C_b38	0.00334055	7.775695749915245	7.734558844354756	0	0	0	1	0	0	0	0	0	0	0	0	0	1	50.0	0.016	1.0425273438334246	0.0	-6.308749763933768	2.1173902127349393	True	False	True	False	False	False	0.0	0.001285810900751983
chr11_11899978_G_C_b38	0.00334055	7.775695749915245	7.734558844354756	0	0	0	1	0	0	0	0	0	0	0	0	0	1	50.0	0.016	1.0425273438334246	0.0	-6.308749763933768	2.1173902127349393	True	False	True	False	False	False	0.0	0.001285810900751983
chr11_11899978_G_C_b38	0.00204288	7.775695749915245	7.734558844354756	0	0	0	1	0	0	0	0	0	0	0	0	0	1	50.0	0.016	1.0425273438334246	0.0	-6.308749763933768	2.1173902127349393	True	False	True	False	False	False	0.0	0.001285810900751983
chr11_11899978_G_C_b38	0.00204288	7.775695749915245	7.734558844354756	0	0	0	1	0	0	0	0	0	0	0	0	0	1	50.0	0.016	1.0425273438334246	0.0	-6.308749763933768	2.1173902127349393	True	False	True	False	False	False	0.0	0.001285810900751983
chr11_11899978_G_C_b38	0.00204288	7.775695749915245	7.734558844354756	0	0	0	1	0	0	0	0	0	0	0	0	0	1	50.0	0.016	1.0425273438334246	0.0	-6.308749763933768	2.1173902127349393	True	False	True	False	False	False	0.0	0.001285810900751983
chr11_11899978_G_C_b38	0.00334055	7.775695749915245	7.734558844354756	0	0	0	1	0	0	0	0	0	0	0	0	0	1	50.0	0.016	1.0425273438334246	0.0	-6.308749763933768	2.1173902127349393	True	False	True	False	False	False	0.0	0.001285810900751983
chr4_142116195_A_T_b38	0.00118447	7.795646536334594	8.164510268747042	0	0	1	1	0	0	0	0	0	0	0	0	0	0	40.0	0.006	1.177031900523957	4.665919346951769	7.214856453554141	0.0	True	False	True	False	False	False	0.0	0.0012858096836511545
chr4_142116195_A_T_b38	0.00714051	7.795646536334594	8.164510268747042	0	0	1	1	0	0	0	0	0	0	0	0	0	0	40.0	0.006	1.177031900523957	4.665919346951769	7.214856453554141	0.0	True	False	True	False	False	False	0.0	0.0012858096836511545
chr4_86755642_T_C_b38	0.00611302	8.140898460607852	7.8547691834991324	0	0	0	1	0	0	0	1	0	0	0	0	0	1	40.0	0.613	-10.75500272803984	4.321410866078661	10.698574800568387	0.26163127133819586	True	False	True	False	False	False	0.0	0.0012858009657497824
chr4_86755642_T_C_b38	0.00611302	8.140898460607852	7.8547691834991324	0	0	0	1	0	0	0	1	0	0	0	0	0	1	40.0	0.613	-10.75500272803984	4.321410866078661	10.698574800568387	0.26163127133819586	True	False	True	False	False	False	0.0	0.0012858009657497824
chr3_170383649_G_A_b38	0.00156203	7.785720896534624	6.784457062637643	0	0	1	0	1	1	0	0	1	1	0	1	0	1	30.0	0.0	0.2009692321849859	9.29825073376931	-2.199849193667013	0.0	True	False	True	False	False	False	0.0	0.0012857994682595657
chr15_54509054_C_G_b38	0.00776827	7.528869256642251	7.528869256642251	0	0	1	0	0	0	0	0	0	0	0	0	0	0	40.0	0.0	6.5189300237423895	0.0	2.791023571677208	2.429609529352014	True	False	True	False	False	False	0.0	0.0012857951930986403
chr18_76911810_G_T_b38	0.00265011	8.157943507105037	6.073044534100405	0	0	1	1	0	0	0	0	0	0	0	1	0	1	60.0	0.0	-4.93133111969303	2.061233389801715	-0.8339394916801695	0.0	True	False	True	False	False	False	0.0	0.0012857902432438758
chr18_76911810_G_T_b38	0.00265011	8.157943507105037	6.073044534100405	0	0	1	1	0	0	0	0	0	0	0	1	0	1	60.0	0.0	-4.93133111969303	2.061233389801715	-0.8339394916801695	0.0	True	False	True	False	False	False	0.0	0.0012857902432438758
chr18_76911810_G_T_b38	0.00265011	8.157943507105037	6.073044534100405	0	0	1	1	0	0	0	0	0	0	0	1	0	1	60.0	0.0	-4.93133111969303	2.061233389801715	-0.8339394916801695	0.0	True	False	True	False	False	False	0.0	0.0012857902432438758
chr18_76911810_G_T_b38	0.00265011	8.157943507105037	6.073044534100405	0	0	1	1	0	0	0	0	0	0	0	1	0	1	60.0	0.0	-4.93133111969303	2.061233389801715	-0.8339394916801695	0.0	True	False	True	False	False	False	0.0	0.0012857902432438758
chr19_4024893_G_T_b38	0.00201212	8.100161446936607	6.651571873589727	0	0	1	0	0	0	0	0	0	0	0	1	0	1	60.0	0.025	-1.007331666388458	16.73857294287152	0.3499031648667028	1.703033031190948	True	False	True	False	False	False	0.0	0.0012857885459019395
chr19_4024893_G_T_b38	0.00201212	8.100161446936607	6.651571873589727	0	0	1	0	0	0	0	0	0	0	0	1	0	1	60.0	0.025	-1.007331666388458	16.73857294287152	0.3499031648667028	1.703033031190948	True	False	True	False	False	False	0.0	0.0012857885459019395
chr1_38994746_G_A_b38	0.00998645	8.179199798423086	8.054204897064407	0	0	0	0	0	1	0	0	1	0	0	1	0	1	50.0	0.001	-4.331996983577737	0.7844953666077741	4.9647322162557685	0.0	True	False	True	False	False	False	0.0	0.0012857873306934815
chr1_38994746_G_A_b38	0.0134719	8.179199798423086	8.054204897064407	0	0	0	0	0	1	0	0	1	0	0	1	0	1	50.0	0.001	-4.331996983577737	0.7844953666077741	4.9647322162557685	0.0	True	False	True	False	False	False	0.0	0.0012857873306934815
chr1_38994746_G_A_b38	0.00998645	8.179199798423086	8.054204897064407	0	0	0	0	0	1	0	0	1	0	0	1	0	1	50.0	0.001	-4.331996983577737	0.7844953666077741	4.9647322162557685	0.0	True	False	True	False	False	False	0.0	0.0012857873306934815
chr1_38994746_G_A_b38	0.0134719	8.179199798423086	8.054204897064407	0	0	0	0	0	1	0	0	1	0	0	1	0	1	50.0	0.001	-4.331996983577737	0.7844953666077741	4.9647322162557685	0.0	True	False	True	False	False	False	0.0	0.0012857873306934815
chr1_166859070_C_A_b38	0.00128789	8.11312710422178	6.672032945461067	0	0	0	0	0	1	0	0	1	1	0	1	0	1	40.0	0.007	2.884419619785182	1.061222224536873	8.233578640307528	1.8543088356338018	True	False	True	False	False	False	0.0	0.001285784198026456
chr1_166859070_C_A_b38	0.00128789	8.11312710422178	6.672032945461067	0	0	0	0	0	1	0	0	1	1	0	1	0	1	40.0	0.007	2.884419619785182	1.061222224536873	8.233578640307528	1.8543088356338018	True	False	True	False	False	False	0.0	0.001285784198026456
chr8_129975117_A_G_b38	0.0138305	8.3243363327069	8.3243363327069	0	0	0	0	0	1	0	1	1	1	0	1	0	0	60.0	0.158	5.54259853767906	0.0	-3.312618684220148	0.333382703233724	True	False	True	False	False	False	0.0	0.001285783999653901
chr8_129975117_A_G_b38	0.00125946	8.3243363327069	8.3243363327069	0	0	0	0	0	1	0	1	1	1	0	1	0	0	60.0	0.158	5.54259853767906	0.0	-3.312618684220148	0.333382703233724	True	False	True	False	False	False	0.0	0.001285783999653901
chr8_129975117_A_G_b38	0.00125946	8.3243363327069	8.3243363327069	0	0	0	0	0	1	0	1	1	1	0	1	0	0	60.0	0.158	5.54259853767906	0.0	-3.312618684220148	0.333382703233724	True	False	True	False	False	False	0.0	0.001285783999653901
chr8_129975117_A_G_b38	0.0113991	8.3243363327069	8.3243363327069	0	0	0	0	0	1	0	1	1	1	0	1	0	0	60.0	0.158	5.54259853767906	0.0	-3.312618684220148	0.333382703233724	True	False	True	False	False	False	0.0	0.001285783999653901
chr8_129975117_A_G_b38	0.0138305	8.3243363327069	8.3243363327069	0	0	0	0	0	1	0	1	1	1	0	1	0	0	60.0	0.158	5.54259853767906	0.0	-3.312618684220148	0.333382703233724	True	False	True	False	False	False	0.0	0.001285783999653901
chr8_129975117_A_G_b38	0.00125946	8.3243363327069	8.3243363327069	0	0	0	0	0	1	0	1	1	1	0	1	0	0	60.0	0.158	5.54259853767906	0.0	-3.312618684220148	0.333382703233724	True	False	True	False	False	False	0.0	0.001285783999653901
chr8_129975117_A_G_b38	0.0138305	8.3243363327069	8.3243363327069	0	0	0	0	0	1	0	1	1	1	0	1	0	0	60.0	0.158	5.54259853767906	0.0	-3.312618684220148	0.333382703233724	True	False	True	False	False	False	0.0	0.001285783999653901
chr8_129975117_A_G_b38	0.0113991	8.3243363327069	8.3243363327069	0	0	0	0	0	1	0	1	1	1	0	1	0	0	60.0	0.158	5.54259853767906	0.0	-3.312618684220148	0.333382703233724	True	False	True	False	False	False	0.0	0.001285783999653901
chr8_129975117_A_G_b38	0.0113991	8.3243363327069	8.3243363327069	0	0	0	0	0	1	0	1	1	1	0	1	0	0	60.0	0.158	5.54259853767906	0.0	-3.312618684220148	0.333382703233724	True	False	True	False	False	False	0.0	0.001285783999653901
chr8_129975117_A_G_b38	0.00569073	8.3243363327069	8.3243363327069	0	0	0	0	0	1	0	1	1	1	0	1	0	0	60.0	0.158	5.54259853767906	0.0	-3.312618684220148	0.333382703233724	True	False	True	False	False	False	0.0	0.001285783999653901
chr8_129975117_A_G_b38	0.00569073	8.3243363327069	8.3243363327069	0	0	0	0	0	1	0	1	1	1	0	1	0	0	60.0	0.158	5.54259853767906	0.0	-3.312618684220148	0.333382703233724	True	False	True	False	False	False	0.0	0.001285783999653901
chr8_129975117_A_G_b38	0.00569073	8.3243363327069	8.3243363327069	0	0	0	0	0	1	0	1	1	1	0	1	0	0	60.0	0.158	5.54259853767906	0.0	-3.312618684220148	0.333382703233724	True	False	True	False	False	False	0.0	0.001285783999653901
chr21_33748678_G_A_b38	0.00111372	7.405495663199472	7.264730177929867	0	0	0	0	0	0	0	0	0	0	0	1	0	1	60.0	0.002	-6.716083950648359	24.337846587129995	-3.3817534231232926	0.40472364615982315	True	False	True	False	False	False	0.0	0.001285776795758414
chr21_33748678_G_A_b38	0.00111372	7.405495663199472	7.264730177929867	0	0	0	0	0	0	0	0	0	0	0	1	0	1	60.0	0.002	-6.716083950648359	24.337846587129995	-3.3817534231232926	0.40472364615982315	True	False	True	False	False	False	0.0	0.001285776795758414
chr17_44376875_C_T_b38	0.00487506	7.8328075165248645	4.897839799950911	0	0	0	0	0	0	0	0	0	0	0	1	0	0	60.0	0.008	0.3548660455110305	3.5324105898367346	-0.1388231353665006	0.3739505115777888	True	False	True	False	False	False	0.0	0.0012857733962372306
chr17_44376875_C_T_b38	0.00487506	7.8328075165248645	4.897839799950911	0	0	0	0	0	0	0	0	0	0	0	1	0	0	60.0	0.008	0.3548660455110305	3.5324105898367346	-0.1388231353665006	0.3739505115777888	True	False	True	False	False	False	0.0	0.0012857733962372306
chr17_44376875_C_T_b38	0.00487506	7.8328075165248645	4.897839799950911	0	0	0	0	0	0	0	0	0	0	0	1	0	0	60.0	0.008	0.3548660455110305	3.5324105898367346	-0.1388231353665006	0.3739505115777888	True	False	True	False	False	False	0.0	0.0012857733962372306
chr17_44376875_C_T_b38	0.00487506	7.8328075165248645	4.897839799950911	0	0	0	0	0	0	0	0	0	0	0	1	0	0	60.0	0.008	0.3548660455110305	3.5324105898367346	-0.1388231353665006	0.3739505115777888	True	False	True	False	False	False	0.0	0.0012857733962372306
chr17_44376875_C_T_b38	0.00487506	7.8328075165248645	4.897839799950911	0	0	0	0	0	0	0	0	0	0	0	1	0	0	60.0	0.008	0.3548660455110305	3.5324105898367346	-0.1388231353665006	0.3739505115777888	True	False	True	False	False	False	0.0	0.0012857733962372306
chr17_44376875_C_T_b38	0.00487506	7.8328075165248645	4.897839799950911	0	0	0	0	0	0	0	0	0	0	0	1	0	0	60.0	0.008	0.3548660455110305	3.5324105898367346	-0.1388231353665006	0.3739505115777888	True	False	True	False	False	False	0.0	0.0012857733962372306
chr17_44376875_C_T_b38	0.00487506	7.8328075165248645	4.897839799950911	0	0	0	0	0	0	0	0	0	0	0	1	0	0	60.0	0.008	0.3548660455110305	3.5324105898367346	-0.1388231353665006	0.3739505115777888	True	False	True	False	False	False	0.0	0.0012857733962372306
chr17_44376875_C_T_b38	0.00487506	7.8328075165248645	4.897839799950911	0	0	0	0	0	0	0	0	0	0	0	1	0	0	60.0	0.008	0.3548660455110305	3.5324105898367346	-0.1388231353665006	0.3739505115777888	True	False	True	False	False	False	0.0	0.0012857733962372306
chr17_44376875_C_T_b38	0.00487506	7.8328075165248645	4.897839799950911	0	0	0	0	0	0	0	0	0	0	0	1	0	0	60.0	0.008	0.3548660455110305	3.5324105898367346	-0.1388231353665006	0.3739505115777888	True	False	True	False	False	False	0.0	0.0012857733962372306
chr11_125606357_C_G_b38	0.00461284	8.081165777725433	4.060443010546419	0	1	0	1	1	0	0	0	0	0	0	1	0	1	60.0	1.0	-0.0617482221547881	7.110433981905356	6.183990117750781	0.4203149571461182	False	True	True	False	False	False	0.0	0.0012857729125068818
chr11_125606357_C_G_b38	0.00461284	8.081165777725433	4.060443010546419	0	1	0	1	1	0	0	0	0	0	0	1	0	1	60.0	1.0	-0.0617482221547881	7.110433981905356	6.183990117750781	0.4203149571461182	False	True	True	False	False	False	0.0	0.0012857729125068818
chr11_125606357_C_G_b38	0.00461284	8.081165777725433	4.060443010546419	0	1	0	1	1	0	0	0	0	0	0	1	0	1	60.0	1.0	-0.0617482221547881	7.110433981905356	6.183990117750781	0.4203149571461182	False	True	True	False	False	False	0.0	0.0012857729125068818
chr11_125606357_C_G_b38	0.00461284	8.081165777725433	4.060443010546419	0	1	0	1	1	0	0	0	0	0	0	1	0	1	60.0	1.0	-0.0617482221547881	7.110433981905356	6.183990117750781	0.4203149571461182	False	True	True	False	False	False	0.0	0.0012857729125068818
chr11_125606357_C_G_b38	0.00461284	8.081165777725433	4.060443010546419	0	1	0	1	1	0	0	0	0	0	0	1	0	1	60.0	1.0	-0.0617482221547881	7.110433981905356	6.183990117750781	0.4203149571461182	False	True	True	False	False	False	0.0	0.0012857729125068818
chr1_161359416_T_C_b38	0.00456646	7.854381210652365	7.854381210652365	0	0	0	0	1	1	0	0	1	1	0	1	0	1	40.0	0.077	-18.68090910651596	0.8483471496235317	-1.0556812113205396	0.04997427572094182	True	False	True	False	False	False	0.0	0.001285771851933687
chr1_161359416_T_C_b38	0.00624803	7.854381210652365	7.854381210652365	0	0	0	0	1	1	0	0	1	1	0	1	0	1	40.0	0.077	-18.68090910651596	0.8483471496235317	-1.0556812113205396	0.04997427572094182	True	False	True	False	False	False	0.0	0.001285771851933687
chr10_112166254_G_A_b38	0.00803569	7.900636613018005	4.997212273764115	0	0	0	1	0	1	0	0	1	0	0	0	0	1	40.0	0.0	-1.8703913520831497	0.0	0.8734042616407791	1.0292644597951721	True	False	True	False	False	False	0.0	0.001285767557150475
chr10_112166254_G_A_b38	0.00803569	7.900636613018005	4.997212273764115	0	0	0	1	0	1	0	0	1	0	0	0	0	1	40.0	0.0	-1.8703913520831497	0.0	0.8734042616407791	1.0292644597951721	True	False	True	False	False	False	0.0	0.001285767557150475
chr10_112166254_G_A_b38	0.00803569	7.900636613018005	4.997212273764115	0	0	0	1	0	1	0	0	1	0	0	0	0	1	40.0	0.0	-1.8703913520831497	0.0	0.8734042616407791	1.0292644597951721	True	False	True	False	False	False	0.0	0.001285767557150475
chr3_171667401_A_G_b38	0.0112196	7.637716432664798	7.00033446027523	0	0	0	0	0	0	0	0	0	0	0	1	0	1	40.0	0.023	-3.738281538815336	0.0	1.8171658873176284	0.0	True	False	True	False	False	False		0.0012857570462749904
chr3_171667401_A_G_b38	0.00367223	7.637716432664798	7.00033446027523	0	0	0	0	0	0	0	0	0	0	0	1	0	1	40.0	0.023	-3.738281538815336	0.0	1.8171658873176284	0.0	True	False	True	False	False	False		0.0012857570462749904
chr5_177406361_T_C_b38	0.00626352	8.216358332386156	5.707110264748875	0	0	0	0	0	1	0	0	1	0	0	1	0	0	60.0	0.0	-2.010154071869735	11.038273941501098	5.122876793370978	0.0	True	False	True	False	False	False	0.0	0.0012857567366703919
chr5_177406361_T_C_b38	0.00626352	8.216358332386156	5.707110264748875	0	0	0	0	0	1	0	0	1	0	0	1	0	0	60.0	0.0	-2.010154071869735	11.038273941501098	5.122876793370978	0.0	True	False	True	False	False	False	0.0	0.0012857567366703919
chr5_177406361_T_C_b38	0.00626352	8.216358332386156	5.707110264748875	0	0	0	0	0	1	0	0	1	0	0	1	0	0	60.0	0.0	-2.010154071869735	11.038273941501098	5.122876793370978	0.0	True	False	True	False	False	False	0.0	0.0012857567366703919
chr5_177406361_T_C_b38	0.00626352	8.216358332386156	5.707110264748875	0	0	0	0	0	1	0	0	1	0	0	1	0	0	60.0	0.0	-2.010154071869735	11.038273941501098	5.122876793370978	0.0	True	False	True	False	False	False	0.0	0.0012857567366703919
chr19_2116089_G_T_b38	0.0486084	8.39185670010494	4.770684624465665	0	0	0	0	0	0	0	0	0	1	0	1	0	1	80.0	0.0	3.9254026737407774	0.0	-3.597558541538966	0.9556715000820333	True	False	True	False	False	False	0.0	0.001285753616516169
chr19_2116089_G_T_b38	0.0486084	8.39185670010494	4.770684624465665	0	0	0	0	0	0	0	0	0	1	0	1	0	1	80.0	0.0	3.9254026737407774	0.0	-3.597558541538966	0.9556715000820333	True	False	True	False	False	False	0.0	0.001285753616516169
chr19_2116089_G_T_b38	0.0486084	8.39185670010494	4.770684624465665	0	0	0	0	0	0	0	0	0	1	0	1	0	1	80.0	0.0	3.9254026737407774	0.0	-3.597558541538966	0.9556715000820333	True	False	True	False	False	False	0.0	0.001285753616516169
chr2_70994553_A_T_b38	0.00213709	8.477412321404392	4.477336814478207	1	0	0	0	1	1	1	1	1	1	0	1	0	0	80.0	0.0	-13.083084405114567	1.2815733704104595	1.6072581153888734	0.0	True	False	True	False	False	False	0.0	0.0012857446973334001
chr2_70994553_A_T_b38	0.00103797	8.477412321404392	4.477336814478207	1	0	0	0	1	1	1	1	1	1	0	1	0	0	80.0	0.0	-13.083084405114567	1.2815733704104595	1.6072581153888734	0.0	True	False	True	False	False	False	0.0	0.0012857446973334001
chr10_91848898_G_A_b38	0.00258683	8.284504227258497	5.575949103146316	0	0	0	1	0	0	0	0	0	0	0	1	0	1	70.0	0.0	-6.59909882848604	0.0	4.547096381016644	0.0	True	False	True	False	False	False	0.0	0.0012857434164759575
chr10_91848898_G_A_b38	0.00258683	8.284504227258497	5.575949103146316	0	0	0	1	0	0	0	0	0	0	0	1	0	1	70.0	0.0	-6.59909882848604	0.0	4.547096381016644	0.0	True	False	True	False	False	False	0.0	0.0012857434164759575
chr10_91848898_G_A_b38	0.00258683	8.284504227258497	5.575949103146316	0	0	0	1	0	0	0	0	0	0	0	1	0	1	70.0	0.0	-6.59909882848604	0.0	4.547096381016644	0.0	True	False	True	False	False	False	0.0	0.0012857434164759575
chr10_91848898_G_A_b38	0.00258683	8.284504227258497	5.575949103146316	0	0	0	1	0	0	0	0	0	0	0	1	0	1	70.0	0.0	-6.59909882848604	0.0	4.547096381016644	0.0	True	False	True	False	False	False	0.0	0.0012857434164759575
chr22_38105538_T_G_b38	0.0497792	7.747164966520335	7.746732907753622	0	0	1	0	0	0	0	0	0	0	0	1	0	1	40.0	0.017	2.029697510068901	4.310101276423545	-2.351619911053646	0.1525469171261591	True	False	True	False	False	False	0.0	0.0012857329766866763
chr7_2704988_G_A_b38	0.00297234	7.649692623711514	7.649692623711514	0	0	1	0	0	0	0	0	0	0	0	0	0	0	50.0	0.0	-3.361959539617485	7.401172146459038	-1.978375505514805	0.2112749209935032	True	False	True	False	False	False	0.0	0.001285716570295005
chr7_2704988_G_A_b38	0.00236157	7.649692623711514	7.649692623711514	0	0	1	0	0	0	0	0	0	0	0	0	0	0	50.0	0.0	-3.361959539617485	7.401172146459038	-1.978375505514805	0.2112749209935032	True	False	True	False	False	False	0.0	0.001285716570295005
chr17_80110889_C_A_b38	0.00447453	8.11162807830774	3.912023005428146	0	0	0	0	0	0	0	0	0	1	0	1	0	1	70.0	0.0	-13.648594747270696	3.6054461956039567	7.42823825917641	0.0	True	False	True	False	False	False	0.0	0.001285708731078151
chr17_80110889_C_A_b38	0.00447453	8.11162807830774	3.912023005428146	0	0	0	0	0	0	0	0	0	1	0	1	0	1	70.0	0.0	-13.648594747270696	3.6054461956039567	7.42823825917641	0.0	True	False	True	False	False	False	0.0	0.001285708731078151
chr17_80110889_C_A_b38	0.00447453	8.11162807830774	3.912023005428146	0	0	0	0	0	0	0	0	0	1	0	1	0	1	70.0	0.0	-13.648594747270696	3.6054461956039567	7.42823825917641	0.0	True	False	True	False	False	False	0.0	0.001285708731078151
chr17_80110889_C_A_b38	0.00447453	8.11162807830774	3.912023005428146	0	0	0	0	0	0	0	0	0	1	0	1	0	1	70.0	0.0	-13.648594747270696	3.6054461956039567	7.42823825917641	0.0	True	False	True	False	False	False	0.0	0.001285708731078151
chr17_80110889_C_A_b38	0.00371915	8.11162807830774	3.912023005428146	0	0	0	0	0	0	0	0	0	1	0	1	0	1	70.0	0.0	-13.648594747270696	3.6054461956039567	7.42823825917641	0.0	True	False	True	False	False	False	0.0	0.001285708731078151
chr17_80110889_C_A_b38	0.00371915	8.11162807830774	3.912023005428146	0	0	0	0	0	0	0	0	0	1	0	1	0	1	70.0	0.0	-13.648594747270696	3.6054461956039567	7.42823825917641	0.0	True	False	True	False	False	False	0.0	0.001285708731078151
chr17_80110889_C_A_b38	0.00371915	8.11162807830774	3.912023005428146	0	0	0	0	0	0	0	0	0	1	0	1	0	1	70.0	0.0	-13.648594747270696	3.6054461956039567	7.42823825917641	0.0	True	False	True	False	False	False	0.0	0.001285708731078151
chr17_80110889_C_A_b38	0.00371915	8.11162807830774	3.912023005428146	0	0	0	0	0	0	0	0	0	1	0	1	0	1	70.0	0.0	-13.648594747270696	3.6054461956039567	7.42823825917641	0.0	True	False	True	False	False	False	0.0	0.001285708731078151
chr17_80110889_C_A_b38	0.00371915	8.11162807830774	3.912023005428146	0	0	0	0	0	0	0	0	0	1	0	1	0	1	70.0	0.0	-13.648594747270696	3.6054461956039567	7.42823825917641	0.0	True	False	True	False	False	False	0.0	0.001285708731078151
chr17_80110889_C_A_b38	0.00447453	8.11162807830774	3.912023005428146	0	0	0	0	0	0	0	0	0	1	0	1	0	1	70.0	0.0	-13.648594747270696	3.6054461956039567	7.42823825917641	0.0	True	False	True	False	False	False	0.0	0.001285708731078151
chr17_80110889_C_A_b38	0.00371915	8.11162807830774	3.912023005428146	0	0	0	0	0	0	0	0	0	1	0	1	0	1	70.0	0.0	-13.648594747270696	3.6054461956039567	7.42823825917641	0.0	True	False	True	False	False	False	0.0	0.001285708731078151
chr17_80110889_C_A_b38	0.00447453	8.11162807830774	3.912023005428146	0	0	0	0	0	0	0	0	0	1	0	1	0	1	70.0	0.0	-13.648594747270696	3.6054461956039567	7.42823825917641	0.0	True	False	True	False	False	False	0.0	0.001285708731078151
chr1_112693912_A_T_b38	0.00221692	8.273591798199632	2.1972245773362196	0	0	1	1	0	0	0	0	0	0	0	0	0	1	40.0	0.006	6.743536788652124	3.0074612896206805	8.409630690206761	0.0	False	True	True	False	False	False	0.0	0.0012857028554971736
chr1_112693912_A_T_b38	0.00221692	8.273591798199632	2.1972245773362196	0	0	1	1	0	0	0	0	0	0	0	0	0	1	40.0	0.006	6.743536788652124	3.0074612896206805	8.409630690206761	0.0	False	True	True	False	False	False	0.0	0.0012857028554971736
chr1_112693912_A_T_b38	0.00325562	8.273591798199632	2.1972245773362196	0	0	1	1	0	0	0	0	0	0	0	0	0	1	40.0	0.006	6.743536788652124	3.0074612896206805	8.409630690206761	0.0	False	True	True	False	False	False	0.0	0.0012857028554971736
chr1_112693912_A_T_b38	0.00325562	8.273591798199632	2.1972245773362196	0	0	1	1	0	0	0	0	0	0	0	0	0	1	40.0	0.006	6.743536788652124	3.0074612896206805	8.409630690206761	0.0	False	True	True	False	False	False	0.0	0.0012857028554971736
chr1_112693912_A_T_b38	0.00325562	8.273591798199632	2.1972245773362196	0	0	1	1	0	0	0	0	0	0	0	0	0	1	40.0	0.006	6.743536788652124	3.0074612896206805	8.409630690206761	0.0	False	True	True	False	False	False	0.0	0.0012857028554971736
chr1_112693912_A_T_b38	0.00221692	8.273591798199632	2.1972245773362196	0	0	1	1	0	0	0	0	0	0	0	0	0	1	40.0	0.006	6.743536788652124	3.0074612896206805	8.409630690206761	0.0	False	True	True	False	False	False	0.0	0.0012857028554971736
chr18_31130656_C_A_b38	0.00778284	8.32579052588609	4.02535169073515	1	0	0	1	0	0	0	0	0	0	1	0	0	1	40.0	0.939	0.0006251693340951	0.0	2.85209956904972	0.0	False	True	True	False	False	False	0.0	0.0012856957569482965
chr18_31130656_C_A_b38	0.00778284	8.32579052588609	4.02535169073515	1	0	0	1	0	0	0	0	0	0	1	0	0	1	40.0	0.939	0.0006251693340951	0.0	2.85209956904972	0.0	False	True	True	False	False	False	0.0	0.0012856957569482965
chr12_112223465_G_T_b38	0.00287499	8.451480648050856	8.002694162283937	0	0	0	1	0	1	0	0	1	0	0	1	0	1	60.0	0.072	-19.812695327065438	0.0	2.108368094344783	3.424256882537037	True	False	True	False	False	False	0.0	0.001285682958473568
chr12_112223465_G_T_b38	0.00287499	8.451480648050856	8.002694162283937	0	0	0	1	0	1	0	0	1	0	0	1	0	1	60.0	0.072	-19.812695327065438	0.0	2.108368094344783	3.424256882537037	True	False	True	False	False	False	0.0	0.001285682958473568
chr12_112223465_G_T_b38	0.00287499	8.451480648050856	8.002694162283937	0	0	0	1	0	1	0	0	1	0	0	1	0	1	60.0	0.072	-19.812695327065438	0.0	2.108368094344783	3.424256882537037	True	False	True	False	False	False	0.0	0.001285682958473568
chr12_112223465_G_T_b38	0.00287499	8.451480648050856	8.002694162283937	0	0	0	1	0	1	0	0	1	0	0	1	0	1	60.0	0.072	-19.812695327065438	0.0	2.108368094344783	3.424256882537037	True	False	True	False	False	False	0.0	0.001285682958473568
chr4_710140_C_T_b38	0.00146681	8.335911094196945	8.335911094196945	0	1	1	1	0	0	0	1	0	1	0	1	0	1	40.0	0.0	-5.033616724732684	2.7794771800218454	6.41152583035754	0.5004220198530618	True	False	True	False	False	False	0.0	0.0012856825210836894
chr4_710140_C_T_b38	0.00146681	8.335911094196945	8.335911094196945	0	1	1	1	0	0	0	1	0	1	0	1	0	1	40.0	0.0	-5.033616724732684	2.7794771800218454	6.41152583035754	0.5004220198530618	True	False	True	False	False	False	0.0	0.0012856825210836894
chr21_32581620_A_C_b38	0.00484101	7.9817332866918855	6.363028103540465	0	0	0	1	0	0	0	0	0	0	0	0	0	0	60.0	0.029	-4.3431666662961925	0.0	7.450400618863597	0.0	True	False	True	False	False	False	0.0	0.0012856819272536446
chr21_32581620_A_C_b38	0.00328277	7.9817332866918855	6.363028103540465	0	0	0	1	0	0	0	0	0	0	0	0	0	0	60.0	0.029	-4.3431666662961925	0.0	7.450400618863597	0.0	True	False	True	False	False	False	0.0	0.0012856819272536446
chr21_32581620_A_C_b38	0.00484101	7.9817332866918855	6.363028103540465	0	0	0	1	0	0	0	0	0	0	0	0	0	0	60.0	0.029	-4.3431666662961925	0.0	7.450400618863597	0.0	True	False	True	False	False	False	0.0	0.0012856819272536446
chr21_32581620_A_C_b38	0.00484101	7.9817332866918855	6.363028103540465	0	0	0	1	0	0	0	0	0	0	0	0	0	0	60.0	0.029	-4.3431666662961925	0.0	7.450400618863597	0.0	True	False	True	False	False	False	0.0	0.0012856819272536446
chr21_32581620_A_C_b38	0.00328277	7.9817332866918855	6.363028103540465	0	0	0	1	0	0	0	0	0	0	0	0	0	0	60.0	0.029	-4.3431666662961925	0.0	7.450400618863597	0.0	True	False	True	False	False	False	0.0	0.0012856819272536446
chr21_32581620_A_C_b38	0.00328277	7.9817332866918855	6.363028103540465	0	0	0	1	0	0	0	0	0	0	0	0	0	0	60.0	0.029	-4.3431666662961925	0.0	7.450400618863597	0.0	True	False	True	False	False	False	0.0	0.0012856819272536446
chr5_151801757_C_T_b38	0.062769	7.3395376954076745	6.790097235513905	0	0	0	0	1	0	0	0	0	0	0	0	0	1	30.0	0.001	-5.095749231107683	0.0	5.118688354238998	1.2709620267312256	True	False	True	False	False	False	0.0	0.0012856814925605493
chr5_151801757_C_T_b38	0.062769	7.3395376954076745	6.790097235513905	0	0	0	0	1	0	0	0	0	0	0	0	0	1	30.0	0.001	-5.095749231107683	0.0	5.118688354238998	1.2709620267312256	True	False	True	False	False	False	0.0	0.0012856814925605493
chr16_89793545_A_G_b38	0.0091162	7.669961995473577	6.710523109452428	0	0	0	1	0	0	0	0	0	0	0	0	0	1	40.0	0.038	-4.194895133935685	0.0	-3.614189235547592	0.0	True	False	True	False	False	False	0.0	0.0012856806982870434
chr12_68873330_C_T_b38	0.00441699	7.344072850573066	7.226209010100671	0	0	0	0	0	0	0	0	0	0	0	0	0	1	20.0	0.0	2.219266569782296	5.715977705443374	5.866757855794859	1.5536399388919477	True	False	True	False	False	False	0.0	0.0012856739994151333
chr12_68873330_C_T_b38	0.00838885	7.344072850573066	7.226209010100671	0	0	0	0	0	0	0	0	0	0	0	0	0	1	20.0	0.0	2.219266569782296	5.715977705443374	5.866757855794859	1.5536399388919477	True	False	True	False	False	False	0.0	0.0012856739994151333
chr12_68873330_C_T_b38	0.00838885	7.344072850573066	7.226209010100671	0	0	0	0	0	0	0	0	0	0	0	0	0	1	20.0	0.0	2.219266569782296	5.715977705443374	5.866757855794859	1.5536399388919477	True	False	True	False	False	False	0.0	0.0012856739994151333
chr12_68873330_C_T_b38	0.00441699	7.344072850573066	7.226209010100671	0	0	0	0	0	0	0	0	0	0	0	0	0	1	20.0	0.0	2.219266569782296	5.715977705443374	5.866757855794859	1.5536399388919477	True	False	True	False	False	False	0.0	0.0012856739994151333
chr6_46924175_A_G_b38	0.00107734	7.809135398120538	7.71333788887187	0	0	0	0	0	1	0	0	1	1	0	1	0	0	30.0	0.0	-4.49760483397434	0.0	0.6730352708805043	0.0	True	False	True	False	False	False		0.0012856652482873775
chr3_56437259_G_C_b38	0.00194321	7.975564658495202	7.655864017616056	0	0	0	0	0	0	0	0	0	0	0	0	0	0	70.0	0.012	-6.702953478696027	0.0	3.8846747362722738	0.0	True	False	True	False	False	False	0.0	0.00128566521608112
chr9_21030908_G_C_b38	0.00293373	8.369388996647842	6.4692503167957724	0	0	0	0	1	1	1	1	1	1	0	1	1	0	70.0	0.0	-8.292445677061595	2.0785234007117506	7.389830865763983	0.0	True	False	True	False	False	False	0.0	0.0012856642754792568
chr9_21030908_G_C_b38	0.00293373	8.369388996647842	6.4692503167957724	0	0	0	0	1	1	1	1	1	1	0	1	1	0	70.0	0.0	-8.292445677061595	2.0785234007117506	7.389830865763983	0.0	True	False	True	False	False	False	0.0	0.0012856642754792568
chr5_32246441_A_G_b38	0.00152013	7.798933310041217	7.353081920515432	0	0	0	0	0	0	0	0	0	0	0	1	0	1	50.0	0.001	-3.34593878420114	0.0	3.1783991167950774	0.7318810093218104	True	False	True	False	False	False	0.0	0.001285655378276077
chr5_32246441_A_G_b38	0.00152013	7.798933310041217	7.353081920515432	0	0	0	0	0	0	0	0	0	0	0	1	0	1	50.0	0.001	-3.34593878420114	0.0	3.1783991167950774	0.7318810093218104	True	False	True	False	False	False	0.0	0.001285655378276077
chr5_32246441_A_G_b38	0.00152013	7.798933310041217	7.353081920515432	0	0	0	0	0	0	0	0	0	0	0	1	0	1	50.0	0.001	-3.34593878420114	0.0	3.1783991167950774	0.7318810093218104	True	False	True	False	False	False	0.0	0.001285655378276077
chr5_32246441_A_G_b38	0.00152013	7.798933310041217	7.353081920515432	0	0	0	0	0	0	0	0	0	0	0	1	0	1	50.0	0.001	-3.34593878420114	0.0	3.1783991167950774	0.7318810093218104	True	False	True	False	False	False	0.0	0.001285655378276077
chr5_178258004_G_A_b38	0.00223498	8.024862150286411	6.082218910376446	0	0	1	0	0	0	0	0	0	1	0	1	0	0	60.0	0.005	-8.019298124306548	0.7868550138487969	-0.4981820404836554	0.0	True	False	True	False	False	False	0.0	0.001285634223948057
chr5_178258004_G_A_b38	0.00223498	8.024862150286411	6.082218910376446	0	0	1	0	0	0	0	0	0	1	0	1	0	0	60.0	0.005	-8.019298124306548	0.7868550138487969	-0.4981820404836554	0.0	True	False	True	False	False	False	0.0	0.001285634223948057
chr5_178258004_G_A_b38	0.00223498	8.024862150286411	6.082218910376446	0	0	1	0	0	0	0	0	0	1	0	1	0	0	60.0	0.005	-8.019298124306548	0.7868550138487969	-0.4981820404836554	0.0	True	False	True	False	False	False	0.0	0.001285634223948057
chr5_178258004_G_A_b38	0.00223498	8.024862150286411	6.082218910376446	0	0	1	0	0	0	0	0	0	1	0	1	0	0	60.0	0.005	-8.019298124306548	0.7868550138487969	-0.4981820404836554	0.0	True	False	True	False	False	False	0.0	0.001285634223948057
chr3_158687683_G_A_b38	0.0706899	7.816416983691801	7.7706452341291765	0	0	0	0	0	0	0	0	0	0	0	0	0	1	60.0	0.007	-3.839181343721106	2.345510333724622	-2.9640184361905284	0.22843975484181556	True	False	True	False	False	False	0.0	0.0012856338195248646
chr11_107657946_T_C_b38	0.00451306	7.53955882930103	7.53955882930103	0	0	1	0	0	0	0	0	0	0	0	0	0	0	40.0	0.001	-0.3172157358790933	0.0	-0.5515058734458904	0.7924703503785011	True	False	True	False	False	False	0.0	0.0012856332466973882
chr2_71610283_G_T_b38	0.0020189	8.048149101665201	6.206575926724928	0	0	0	1	1	1	0	1	1	1	0	1	0	0	40.0	0.0	7.28072187482092	0.0	3.705426098913556	5.044237047249332	True	False	True	False	False	False	0.0	0.001285617372126565
chr2_71610283_G_T_b38	0.0020189	8.048149101665201	6.206575926724928	0	0	0	1	1	1	0	1	1	1	0	1	0	0	40.0	0.0	7.28072187482092	0.0	3.705426098913556	5.044237047249332	True	False	True	False	False	False	0.0	0.001285617372126565
chr2_71610283_G_T_b38	0.0020189	8.048149101665201	6.206575926724928	0	0	0	1	1	1	0	1	1	1	0	1	0	0	40.0	0.0	7.28072187482092	0.0	3.705426098913556	5.044237047249332	True	False	True	False	False	False	0.0	0.001285617372126565
chr2_71610283_G_T_b38	0.001141	8.048149101665201	6.206575926724928	0	0	0	1	1	1	0	1	1	1	0	1	0	0	40.0	0.0	7.28072187482092	0.0	3.705426098913556	5.044237047249332	True	False	True	False	False	False	0.0	0.001285617372126565
chr2_71610283_G_T_b38	0.001141	8.048149101665201	6.206575926724928	0	0	0	1	1	1	0	1	1	1	0	1	0	0	40.0	0.0	7.28072187482092	0.0	3.705426098913556	5.044237047249332	True	False	True	False	False	False	0.0	0.001285617372126565
chr2_71610283_G_T_b38	0.001141	8.048149101665201	6.206575926724928	0	0	0	1	1	1	0	1	1	1	0	1	0	0	40.0	0.0	7.28072187482092	0.0	3.705426098913556	5.044237047249332	True	False	True	False	False	False	0.0	0.001285617372126565
chr6_129471867_C_T_b38	0.0111032	7.303843225277705	7.205635176410364	0	0	0	1	0	0	0	0	0	0	0	0	0	0	20.0	0.0	-3.6013940057741705	3.4946125988414884	6.74002367367877	0.5426383365052061	True	False	True	False	False	False	0.0	0.0012856122449433859
chr6_129471867_C_T_b38	0.0111032	7.303843225277705	7.205635176410364	0	0	0	1	0	0	0	0	0	0	0	0	0	0	20.0	0.0	-3.6013940057741705	3.4946125988414884	6.74002367367877	0.5426383365052061	True	False	True	False	False	False	0.0	0.0012856122449433859
chr2_68808881_G_A_b38	0.00204896	8.420462002456466	7.2456550675945355	0	0	0	1	0	1	0	0	1	0	0	1	0	1	60.0	0.0	5.422511254556345	5.798477962817821	2.6747742570359776	0.0	True	False	True	False	False	False	0.0	0.0012856109279415328
chr9_130700547_C_T_b38	0.0101353	7.994969522697877	5.68697535633982	0	0	1	1	0	0	0	0	0	0	0	0	0	1	50.0	0.044	-3.472987635661213	0.0	2.001398838164242	0.0	True	False	True	False	False	False	0.0	0.00128560451606906
chr9_130700547_C_T_b38	0.0101353	7.994969522697877	5.68697535633982	0	0	1	1	0	0	0	0	0	0	0	0	0	1	50.0	0.044	-3.472987635661213	0.0	2.001398838164242	0.0	True	False	True	False	False	False	0.0	0.00128560451606906
chr5_177276086_C_T_b38	0.0021872	8.465689348549121	7.741967899820685	0	0	0	0	0	1	0	0	1	0	0	1	0	1	60.0	0.672	-4.979688328064756	0.0	5.955009228404997	0.0	True	False	True	False	False	False	0.0	0.001285602336301132
chr5_177276086_C_T_b38	0.00149467	8.465689348549121	7.741967899820685	0	0	0	0	0	1	0	0	1	0	0	1	0	1	60.0	0.672	-4.979688328064756	0.0	5.955009228404997	0.0	True	False	True	False	False	False	0.0	0.001285602336301132
chr5_177276086_C_T_b38	0.0021872	8.465689348549121	7.741967899820685	0	0	0	0	0	1	0	0	1	0	0	1	0	1	60.0	0.672	-4.979688328064756	0.0	5.955009228404997	0.0	True	False	True	False	False	False	0.0	0.001285602336301132
chr5_177276086_C_T_b38	0.00149467	8.465689348549121	7.741967899820685	0	0	0	0	0	1	0	0	1	0	0	1	0	1	60.0	0.672	-4.979688328064756	0.0	5.955009228404997	0.0	True	False	True	False	False	False	0.0	0.001285602336301132
chr16_57442241_G_A_b38	0.00160925	8.026170194946426	6.732210706467206	0	0	0	0	0	1	0	0	1	0	0	0	0	1	60.0	0.003	8.017314844233308	0.0	3.205789678213108	0.0	True	False	True	False	False	False	0.0	0.0012855961489115467
chr8_141217755_T_A_b38	0.00427581	7.637716432664798	5.545177444479562	0	0	0	0	0	0	0	0	0	0	0	1	0	1	40.0	0.0	1.2614946652481465	0.0	6.460684828200897	0.0	True	False	True	False	False	False	0.0	0.001285590496262457
chr8_141217755_T_A_b38	0.00357003	7.637716432664798	5.545177444479562	0	0	0	0	0	0	0	0	0	0	0	1	0	1	40.0	0.0	1.2614946652481465	0.0	6.460684828200897	0.0	True	False	True	False	False	False	0.0	0.001285590496262457
chr8_141217755_T_A_b38	0.00357003	7.637716432664798	5.545177444479562	0	0	0	0	0	0	0	0	0	0	0	1	0	1	40.0	0.0	1.2614946652481465	0.0	6.460684828200897	0.0	True	False	True	False	False	False	0.0	0.001285590496262457
chr8_141217755_T_A_b38	0.00357003	7.637716432664798	5.545177444479562	0	0	0	0	0	0	0	0	0	0	0	1	0	1	40.0	0.0	1.2614946652481465	0.0	6.460684828200897	0.0	True	False	True	False	False	False	0.0	0.001285590496262457
chr8_141217755_T_A_b38	0.00427581	7.637716432664798	5.545177444479562	0	0	0	0	0	0	0	0	0	0	0	1	0	1	40.0	0.0	1.2614946652481465	0.0	6.460684828200897	0.0	True	False	True	False	False	False	0.0	0.001285590496262457
chr8_141217755_T_A_b38	0.00427581	7.637716432664798	5.545177444479562	0	0	0	0	0	0	0	0	0	0	0	1	0	1	40.0	0.0	1.2614946652481465	0.0	6.460684828200897	0.0	True	False	True	False	False	False	0.0	0.001285590496262457
chr10_86836728_T_C_b38	0.00300943	7.719573989259581	7.665753431861699	0	0	1	0	0	0	0	0	0	0	0	1	0	1	60.0	0.002	-17.052990831392993	5.529515821307093	-6.282313463854017	0.0	True	False	True	False	False	False	0.0	0.0012855812322767478
chr2_24171888_G_T_b38	0.00269586	7.9483852851118995	6.519147287940395	0	0	0	0	0	0	0	0	0	0	0	1	0	1	60.0	0.002	-6.297730374423061	0.9048114943818266	-1.171300498425197	5.6052151140451585	True	False	True	False	False	False	0.0	0.0012855674835500497
chr2_24171888_G_T_b38	0.00269586	7.9483852851118995	6.519147287940395	0	0	0	0	0	0	0	0	0	0	0	1	0	1	60.0	0.002	-6.297730374423061	0.9048114943818266	-1.171300498425197	5.6052151140451585	True	False	True	False	False	False	0.0	0.0012855674835500497
chr20_63950100_G_A_b38	0.0186815	8.35490952835879	6.490723534502507	0	0	0	0	1	1	1	1	1	1	0	1	0	1	60.0	0.0	-6.717677020223386	1.811546632334064	3.8095225248962734	1.4901818909606845	True	False	True	False	False	False	0.0	0.0012855621473965594
chr5_151537984_G_A_b38	0.010365	7.930206206684683	3.6635616461296463	0	0	0	0	0	0	0	0	0	0	0	1	0	0	60.0	0.001	-5.035200749115825	0.0	10.468827919168149	0.0	True	False	True	False	False	False	0.0	0.0012855567986900258
chr5_151537984_G_A_b38	0.010365	7.930206206684683	3.6635616461296463	0	0	0	0	0	0	0	0	0	0	0	1	0	0	60.0	0.001	-5.035200749115825	0.0	10.468827919168149	0.0	True	False	True	False	False	False	0.0	0.0012855567986900258
chr8_53725573_T_C_b38	0.00247506	8.247743887225516	9.164296433474776	0	0	1	1	1	1	0	0	1	0	0	1	0	1	30.0	0.001	4.267748989603664	17.45028330629958	3.635664653221525	0.9365716635050281	True	False	True	False	False	False		0.0012855563929590574
chr17_29103835_A_G_b38	0.010279	8.118207049405783	5.147494476813453	0	0	0	0	0	1	0	0	1	1	0	1	0	1	40.0	0.0	-5.593272312000566	2.157933099872457	9.037938781832835	1.888982262021087	True	False	True	False	False	False	0.0	0.0012855462770930304
chr17_29103835_A_G_b38	0.010279	8.118207049405783	5.147494476813453	0	0	0	0	0	1	0	0	1	1	0	1	0	1	40.0	0.0	-5.593272312000566	2.157933099872457	9.037938781832835	1.888982262021087	True	False	True	False	False	False	0.0	0.0012855462770930304
chr6_154436206_G_C_b38	0.00330776	7.90100705199242	7.665753431861699	0	0	0	0	0	0	0	0	0	0	0	1	0	1	60.0	0.001	3.578493986056921	1.571383943625808	-1.388306725107313	0.08718370412379528	True	False	True	False	False	False	0.0	0.0012855440182388174
chr16_84186726_A_C_b38	0.0246166	8.155649270366002	5.1647859739235145	0	0	0	0	1	1	1	1	1	1	0	1	0	0	60.0	0.0	1.4287499022878751	0.5227303120310954	-6.050460055581922	0.855734969251408	True	False	True	False	False	False	0.0	0.0012855387385964558
chr16_27254149_T_C_b38	0.00131784	8.141189793457691	8.068716192714781	0	0	1	1	1	1	0	1	1	1	0	1	1	1	20.0	0.0	-8.037699072129376	0.0	4.607357386628145	0.0	True	False	True	False	False	False	0.0	0.001285536706096299
chr16_27254149_T_C_b38	0.00160758	8.141189793457691	8.068716192714781	0	0	1	1	1	1	0	1	1	1	0	1	1	1	20.0	0.0	-8.037699072129376	0.0	4.607357386628145	0.0	True	False	True	False	False	False	0.0	0.001285536706096299
chr16_27254149_T_C_b38	0.00131784	8.141189793457691	8.068716192714781	0	0	1	1	1	1	0	1	1	1	0	1	1	1	20.0	0.0	-8.037699072129376	0.0	4.607357386628145	0.0	True	False	True	False	False	False	0.0	0.001285536706096299
chr16_27254149_T_C_b38	0.00160758	8.141189793457691	8.068716192714781	0	0	1	1	1	1	0	1	1	1	0	1	1	1	20.0	0.0	-8.037699072129376	0.0	4.607357386628145	0.0	True	False	True	False	False	False	0.0	0.001285536706096299
chr16_27254149_T_C_b38	0.00160758	8.141189793457691	8.068716192714781	0	0	1	1	1	1	0	1	1	1	0	1	1	1	20.0	0.0	-8.037699072129376	0.0	4.607357386628145	0.0	True	False	True	False	False	False	0.0	0.001285536706096299
chr16_27254149_T_C_b38	0.00131784	8.141189793457691	8.068716192714781	0	0	1	1	1	1	0	1	1	1	0	1	1	1	20.0	0.0	-8.037699072129376	0.0	4.607357386628145	0.0	True	False	True	False	False	False	0.0	0.001285536706096299
chr19_7934606_G_A_b38	0.00914865	8.15162164696975	5.902633333401366	0	0	0	1	0	0	0	0	0	1	0	1	0	1	60.0	0.0	-0.7471116713514223	0.0	2.8700984899120883	0.9061600666640928	True	False	True	False	False	False	0.0	0.001285531877043746
chr19_7934606_G_A_b38	0.00914865	8.15162164696975	5.902633333401366	0	0	0	1	0	0	0	0	0	1	0	1	0	1	60.0	0.0	-0.7471116713514223	0.0	2.8700984899120883	0.9061600666640928	True	False	True	False	False	False	0.0	0.001285531877043746
chr19_7934606_G_A_b38	0.00914865	8.15162164696975	5.902633333401366	0	0	0	1	0	0	0	0	0	1	0	1	0	1	60.0	0.0	-0.7471116713514223	0.0	2.8700984899120883	0.9061600666640928	True	False	True	False	False	False	0.0	0.001285531877043746
chr19_7934606_G_A_b38	0.00914865	8.15162164696975	5.902633333401366	0	0	0	1	0	0	0	0	0	1	0	1	0	1	60.0	0.0	-0.7471116713514223	0.0	2.8700984899120883	0.9061600666640928	True	False	True	False	False	False	0.0	0.001285531877043746
chr19_7934606_G_A_b38	0.00914865	8.15162164696975	5.902633333401366	0	0	0	1	0	0	0	0	0	1	0	1	0	1	60.0	0.0	-0.7471116713514223	0.0	2.8700984899120883	0.9061600666640928	True	False	True	False	False	False	0.0	0.001285531877043746
chr19_7934606_G_A_b38	0.00914865	8.15162164696975	5.902633333401366	0	0	0	1	0	0	0	0	0	1	0	1	0	1	60.0	0.0	-0.7471116713514223	0.0	2.8700984899120883	0.9061600666640928	True	False	True	False	False	False	0.0	0.001285531877043746
chr19_7934606_G_A_b38	0.00914865	8.15162164696975	5.902633333401366	0	0	0	1	0	0	0	0	0	1	0	1	0	1	60.0	0.0	-0.7471116713514223	0.0	2.8700984899120883	0.9061600666640928	True	False	True	False	False	False	0.0	0.001285531877043746
chr19_7934606_G_A_b38	0.0102804	8.15162164696975	5.902633333401366	0	0	0	1	0	0	0	0	0	1	0	1	0	1	60.0	0.0	-0.7471116713514223	0.0	2.8700984899120883	0.9061600666640928	True	False	True	False	False	False	0.0	0.001285531877043746
chr19_7934606_G_A_b38	0.0102804	8.15162164696975	5.902633333401366	0	0	0	1	0	0	0	0	0	1	0	1	0	1	60.0	0.0	-0.7471116713514223	0.0	2.8700984899120883	0.9061600666640928	True	False	True	False	False	False	0.0	0.001285531877043746
chr19_7934606_G_A_b38	0.0102804	8.15162164696975	5.902633333401366	0	0	0	1	0	0	0	0	0	1	0	1	0	1	60.0	0.0	-0.7471116713514223	0.0	2.8700984899120883	0.9061600666640928	True	False	True	False	False	False	0.0	0.001285531877043746
chr19_7934606_G_A_b38	0.0102804	8.15162164696975	5.902633333401366	0	0	0	1	0	0	0	0	0	1	0	1	0	1	60.0	0.0	-0.7471116713514223	0.0	2.8700984899120883	0.9061600666640928	True	False	True	False	False	False	0.0	0.001285531877043746
chr19_7934606_G_A_b38	0.00914865	8.15162164696975	5.902633333401366	0	0	0	1	0	0	0	0	0	1	0	1	0	1	60.0	0.0	-0.7471116713514223	0.0	2.8700984899120883	0.9061600666640928	True	False	True	False	False	False	0.0	0.001285531877043746
chr19_7934606_G_A_b38	0.0102804	8.15162164696975	5.902633333401366	0	0	0	1	0	0	0	0	0	1	0	1	0	1	60.0	0.0	-0.7471116713514223	0.0	2.8700984899120883	0.9061600666640928	True	False	True	False	False	False	0.0	0.001285531877043746
chr19_7934606_G_A_b38	0.0102804	8.15162164696975	5.902633333401366	0	0	0	1	0	0	0	0	0	1	0	1	0	1	60.0	0.0	-0.7471116713514223	0.0	2.8700984899120883	0.9061600666640928	True	False	True	False	False	False	0.0	0.001285531877043746
chr19_7934606_G_A_b38	0.0102804	8.15162164696975	5.902633333401366	0	0	0	1	0	0	0	0	0	1	0	1	0	1	60.0	0.0	-0.7471116713514223	0.0	2.8700984899120883	0.9061600666640928	True	False	True	False	False	False	0.0	0.001285531877043746
chr19_7934606_G_A_b38	0.0102804	8.15162164696975	5.902633333401366	0	0	0	1	0	0	0	0	0	1	0	1	0	1	60.0	0.0	-0.7471116713514223	0.0	2.8700984899120883	0.9061600666640928	True	False	True	False	False	False	0.0	0.001285531877043746
chr19_7934606_G_A_b38	0.00914865	8.15162164696975	5.902633333401366	0	0	0	1	0	0	0	0	0	1	0	1	0	1	60.0	0.0	-0.7471116713514223	0.0	2.8700984899120883	0.9061600666640928	True	False	True	False	False	False	0.0	0.001285531877043746
chr19_7934606_G_A_b38	0.0102804	8.15162164696975	5.902633333401366	0	0	0	1	0	0	0	0	0	1	0	1	0	1	60.0	0.0	-0.7471116713514223	0.0	2.8700984899120883	0.9061600666640928	True	False	True	False	False	False	0.0	0.001285531877043746
chr9_37539537_G_A_b38	0.00105148	7.794823152179389	7.374629015218945	0	0	0	0	0	0	0	0	0	0	0	1	0	1	50.0	0.0	0.4185152814008641	0.0	5.829868155640476	0.0	True	False	True	False	False	False	0.0	0.0012855269367923307
chr9_37539537_G_A_b38	0.00105148	7.794823152179389	7.374629015218945	0	0	0	0	0	0	0	0	0	0	0	1	0	1	50.0	0.0	0.4185152814008641	0.0	5.829868155640476	0.0	True	False	True	False	False	False	0.0	0.0012855269367923307
chr8_47670402_A_G_b38	0.00108845	8.131530710604252	7.8343923029104365	0	0	1	1	0	1	0	0	1	0	0	0	0	0	50.0	0.282	-4.3334472972227065	1.697218661751149	-4.230894761575421	0.0	True	False	True	False	False	False	0.0	0.001285524485050619
chr8_47670402_A_G_b38	0.00108845	8.131530710604252	7.8343923029104365	0	0	1	1	0	1	0	0	1	0	0	0	0	0	50.0	0.282	-4.3334472972227065	1.697218661751149	-4.230894761575421	0.0	True	False	True	False	False	False	0.0	0.001285524485050619
chr8_47670402_A_G_b38	0.00108845	8.131530710604252	7.8343923029104365	0	0	1	1	0	1	0	0	1	0	0	0	0	0	50.0	0.282	-4.3334472972227065	1.697218661751149	-4.230894761575421	0.0	True	False	True	False	False	False	0.0	0.001285524485050619
chr9_122861885_T_C_b38	0.0041767	7.585281078639126	7.470224135899966	0	0	1	0	0	0	0	0	0	0	0	0	0	1	30.0	0.0	-4.170860218637683	0.0	8.236991298937902	0.0	True	False	True	False	False	False	0.0	0.0012855177129947948
chr9_122861885_T_C_b38	0.0041767	7.585281078639126	7.470224135899966	0	0	1	0	0	0	0	0	0	0	0	0	0	1	30.0	0.0	-4.170860218637683	0.0	8.236991298937902	0.0	True	False	True	False	False	False	0.0	0.0012855177129947948
chr15_75963152_G_C_b38	0.00367134	7.1891677384203225	7.072421900537371	0	0	0	0	0	0	0	0	0	0	0	0	0	0	30.0	0.002	-7.384501434588896	4.475459306409428	-1.7333272000096829	0.0	True	False	True	False	False	False	0.0	0.0012855122775218243
chr15_75963152_G_C_b38	0.00207844	7.1891677384203225	7.072421900537371	0	0	0	0	0	0	0	0	0	0	0	0	0	0	30.0	0.002	-7.384501434588896	4.475459306409428	-1.7333272000096829	0.0	True	False	True	False	False	False	0.0	0.0012855122775218243
chr1_84660991_C_T_b38	0.00488709	7.891330757661889	7.095893221097532	0	0	0	0	0	0	0	0	0	0	0	0	0	1	60.0	0.005	0.9560298461164024	0.0	5.494726841741567	4.149341718744282	True	False	True	False	False	False	0.0	0.001285502923598837
chr1_84660991_C_T_b38	0.00488709	7.891330757661889	7.095893221097532	0	0	0	0	0	0	0	0	0	0	0	0	0	1	60.0	0.005	0.9560298461164024	0.0	5.494726841741567	4.149341718744282	True	False	True	False	False	False	0.0	0.001285502923598837
chr1_84660991_C_T_b38	0.00488709	7.891330757661889	7.095893221097532	0	0	0	0	0	0	0	0	0	0	0	0	0	1	60.0	0.005	0.9560298461164024	0.0	5.494726841741567	4.149341718744282	True	False	True	False	False	False	0.0	0.001285502923598837
chr15_85128612_C_T_b38	0.00371332	7.713784616598755	7.713784616598755	0	0	1	0	0	0	0	0	0	0	0	0	0	1	40.0	0.0	-7.8954979444593585	0.0	2.362178311395766	0.0	True	False	True	False	False	False	0.0	0.0012855015147746648
chr15_85128612_C_T_b38	0.0102577	7.713784616598755	7.713784616598755	0	0	1	0	0	0	0	0	0	0	0	0	0	1	40.0	0.0	-7.8954979444593585	0.0	2.362178311395766	0.0	True	False	True	False	False	False	0.0	0.0012855015147746648
chr7_107954272_A_G_b38	0.0066185	8.021912778985708	6.251903883165888	0	0	1	0	0	0	0	0	0	0	0	1	0	1	60.0	0.003	-1.864002073890901	0.0	-1.341514028674517	0.0	True	False	True	False	False	False	0.0	0.0012855003027061275
chr7_107954272_A_G_b38	0.0066185	8.021912778985708	6.251903883165888	0	0	1	0	0	0	0	0	0	0	0	1	0	1	60.0	0.003	-1.864002073890901	0.0	-1.341514028674517	0.0	True	False	True	False	False	False	0.0	0.0012855003027061275
chr8_31104903_C_A_b38	0.0537928	8.183955717304954	8.28121766128665	0	0	1	0	0	0	0	0	0	0	0	1	0	1	60.0	0.002	0.8323328206861613	0.0	1.610233285509068	0.0	True	False	True	False	False	False	0.0	0.0012854994201748876
chr2_241093979_C_A_b38	0.00144433	8.474703139795285	5.697093486505405	1	0	0	1	0	1	1	0	1	1	1	1	0	1	40.0	0.0	1.0672105612928091	0.0	7.311371205111925	0.0	True	False	True	False	False	False	0.0	0.0012854897622986549
chr2_241093979_C_A_b38	0.00144433	8.474703139795285	5.697093486505405	1	0	0	1	0	1	1	0	1	1	1	1	0	1	40.0	0.0	1.0672105612928091	0.0	7.311371205111925	0.0	True	False	True	False	False	False	0.0	0.0012854897622986549
chr2_241093979_C_A_b38	0.00144433	8.474703139795285	5.697093486505405	1	0	0	1	0	1	1	0	1	1	1	1	0	1	40.0	0.0	1.0672105612928091	0.0	7.311371205111925	0.0	True	False	True	False	False	False	0.0	0.0012854897622986549
chr2_201544742_C_T_b38	0.00525493	7.9617188159813645	6.68586094706836	0	0	1	0	0	0	0	0	0	0	0	0	0	0	60.0	0.016	-3.059798495371957	0.0	8.418020435716016	4.279986119776936	True	False	True	False	False	False	0.0	0.001285487476521839
chr15_77032938_C_T_b38	0.00309735	8.385944904806284	2.70805020110221	0	0	0	1	0	1	0	0	1	1	0	1	0	1	60.0	0.931	-3.7800386380383366	2.796285462438878	-2.0874338183078507	1.064758392976806	False	True	True	False	False	False	0.0	0.0012854802865275698
chr15_77032938_C_T_b38	0.00309735	8.385944904806284	2.70805020110221	0	0	0	1	0	1	0	0	1	1	0	1	0	1	60.0	0.931	-3.7800386380383366	2.796285462438878	-2.0874338183078507	1.064758392976806	False	True	True	False	False	False	0.0	0.0012854802865275698
chr15_77032938_C_T_b38	0.00309735	8.385944904806284	2.70805020110221	0	0	0	1	0	1	0	0	1	1	0	1	0	1	60.0	0.931	-3.7800386380383366	2.796285462438878	-2.0874338183078507	1.064758392976806	False	True	True	False	False	False	0.0	0.0012854802865275698
chr15_77032938_C_T_b38	0.00309735	8.385944904806284	2.70805020110221	0	0	0	1	0	1	0	0	1	1	0	1	0	1	60.0	0.931	-3.7800386380383366	2.796285462438878	-2.0874338183078507	1.064758392976806	False	True	True	False	False	False	0.0	0.0012854802865275698
chr15_77032938_C_T_b38	0.00309735	8.385944904806284	2.70805020110221	0	0	0	1	0	1	0	0	1	1	0	1	0	1	60.0	0.931	-3.7800386380383366	2.796285462438878	-2.0874338183078507	1.064758392976806	False	True	True	False	False	False	0.0	0.0012854802865275698
chr15_77032938_C_T_b38	0.00309735	8.385944904806284	2.70805020110221	0	0	0	1	0	1	0	0	1	1	0	1	0	1	60.0	0.931	-3.7800386380383366	2.796285462438878	-2.0874338183078507	1.064758392976806	False	True	True	False	False	False	0.0	0.0012854802865275698
chr16_12359052_T_C_b38	0.00229045	7.928045600874777	7.928045600874777	0	0	0	0	1	1	0	1	1	0	0	1	0	1	40.0	0.003	6.980809014870264	0.0	4.38773738367491	0.6594243429851971	True	False	True	False	False	False	0.0	0.0012854770104117313
chr1_972614_A_C_b38	0.145078	7.31455283232408	5.25227342804663	0	0	0	0	0	0	0	0	0	0	0	1	0	1	20.0	0.0	-3.734546925904654	0.0	1.8155716333553968	0.0	True	False	True	False	False	False	0.0	0.0012854710067768235
chr1_972614_A_C_b38	0.145078	7.31455283232408	5.25227342804663	0	0	0	0	0	0	0	0	0	0	0	1	0	1	20.0	0.0	-3.734546925904654	0.0	1.8155716333553968	0.0	True	False	True	False	False	False	0.0	0.0012854710067768235
chr1_972614_A_C_b38	0.145078	7.31455283232408	5.25227342804663	0	0	0	0	0	0	0	0	0	0	0	1	0	1	20.0	0.0	-3.734546925904654	0.0	1.8155716333553968	0.0	True	False	True	False	False	False	0.0	0.0012854710067768235
chr1_972614_A_C_b38	0.145078	7.31455283232408	5.25227342804663	0	0	0	0	0	0	0	0	0	0	0	1	0	1	20.0	0.0	-3.734546925904654	0.0	1.8155716333553968	0.0	True	False	True	False	False	False	0.0	0.0012854710067768235
chr1_972614_A_C_b38	0.145078	7.31455283232408	5.25227342804663	0	0	0	0	0	0	0	0	0	0	0	1	0	1	20.0	0.0	-3.734546925904654	0.0	1.8155716333553968	0.0	True	False	True	False	False	False	0.0	0.0012854710067768235
chr1_972614_A_C_b38	0.145078	7.31455283232408	5.25227342804663	0	0	0	0	0	0	0	0	0	0	0	1	0	1	20.0	0.0	-3.734546925904654	0.0	1.8155716333553968	0.0	True	False	True	False	False	False	0.0	0.0012854710067768235
chr1_972614_A_C_b38	0.145078	7.31455283232408	5.25227342804663	0	0	0	0	0	0	0	0	0	0	0	1	0	1	20.0	0.0	-3.734546925904654	0.0	1.8155716333553968	0.0	True	False	True	False	False	False	0.0	0.0012854710067768235
chr12_54025073_T_C_b38	0.00275246	8.255568653283746	7.818027938530729	0	0	0	0	0	1	0	0	1	1	0	1	0	0	60.0	0.001	-2.678666340875802	2.347745693575206	0.2389892442309076	0.0	True	False	True	False	False	False	0.0	0.0012854639425567262
chr7_151243571_T_C_b38	0.00471369	8.14757773620177	4.477336814478207	0	0	1	0	1	1	1	1	1	0	0	1	0	0	50.0	0.041	-4.102421559634763	3.125979043277708	4.607459220332174	0.0	True	False	True	False	False	False	0.0	0.001285452410763263
chr7_151243571_T_C_b38	0.00471369	8.14757773620177	4.477336814478207	0	0	1	0	1	1	1	1	1	0	0	1	0	0	50.0	0.041	-4.102421559634763	3.125979043277708	4.607459220332174	0.0	True	False	True	False	False	False	0.0	0.001285452410763263
chr7_151243571_T_C_b38	0.00471369	8.14757773620177	4.477336814478207	0	0	1	0	1	1	1	1	1	0	0	1	0	0	50.0	0.041	-4.102421559634763	3.125979043277708	4.607459220332174	0.0	True	False	True	False	False	False	0.0	0.001285452410763263
chr7_151243571_T_C_b38	0.00471369	8.14757773620177	4.477336814478207	0	0	1	0	1	1	1	1	1	0	0	1	0	0	50.0	0.041	-4.102421559634763	3.125979043277708	4.607459220332174	0.0	True	False	True	False	False	False	0.0	0.001285452410763263
chr7_151243571_T_C_b38	0.00471369	8.14757773620177	4.477336814478207	0	0	1	0	1	1	1	1	1	0	0	1	0	0	50.0	0.041	-4.102421559634763	3.125979043277708	4.607459220332174	0.0	True	False	True	False	False	False	0.0	0.001285452410763263
chr7_151243571_T_C_b38	0.00471369	8.14757773620177	4.477336814478207	0	0	1	0	1	1	1	1	1	0	0	1	0	0	50.0	0.041	-4.102421559634763	3.125979043277708	4.607459220332174	0.0	True	False	True	False	False	False	0.0	0.001285452410763263
chr1_145896412_C_T_b38	0.00223124	7.888709524182015	4.110873864173311	0	0	1	0	0	0	0	0	0	0	0	0	0	0	60.0	0.001	-2.162667188000432	0.7840280478622033	2.5122348130325847	0.0	True	False	True	False	False	False	0.0	0.0012854466520924133
chr1_145896412_C_T_b38	0.00223124	7.888709524182015	4.110873864173311	0	0	1	0	0	0	0	0	0	0	0	0	0	0	60.0	0.001	-2.162667188000432	0.7840280478622033	2.5122348130325847	0.0	True	False	True	False	False	False	0.0	0.0012854466520924133
chr1_145896412_C_T_b38	0.00223124	7.888709524182015	4.110873864173311	0	0	1	0	0	0	0	0	0	0	0	0	0	0	60.0	0.001	-2.162667188000432	0.7840280478622033	2.5122348130325847	0.0	True	False	True	False	False	False	0.0	0.0012854466520924133
chr1_145896412_C_T_b38	0.00223124	7.888709524182015	4.110873864173311	0	0	1	0	0	0	0	0	0	0	0	0	0	0	60.0	0.001	-2.162667188000432	0.7840280478622033	2.5122348130325847	0.0	True	False	True	False	False	False	0.0	0.0012854466520924133
chr1_145896412_C_T_b38	0.00223124	7.888709524182015	4.110873864173311	0	0	1	0	0	0	0	0	0	0	0	0	0	0	60.0	0.001	-2.162667188000432	0.7840280478622033	2.5122348130325847	0.0	True	False	True	False	False	False	0.0	0.0012854466520924133
chr1_145896412_C_T_b38	0.00223124	7.888709524182015	4.110873864173311	0	0	1	0	0	0	0	0	0	0	0	0	0	0	60.0	0.001	-2.162667188000432	0.7840280478622033	2.5122348130325847	0.0	True	False	True	False	False	False	0.0	0.0012854466520924133
chr1_145896412_C_T_b38	0.00223124	7.888709524182015	4.110873864173311	0	0	1	0	0	0	0	0	0	0	0	0	0	0	60.0	0.001	-2.162667188000432	0.7840280478622033	2.5122348130325847	0.0	True	False	True	False	False	False	0.0	0.0012854466520924133
chr7_108104314_A_G_b38	0.00209953	8.503297086224126	5.220355825078324	0	0	0	0	0	1	0	1	1	0	0	1	1	0	60.0	0.0	-21.376900691781938	0.0	1.419707174688163	0.0	True	False	True	False	False	False	0.0	0.001285441437995869
chr3_128906402_C_T_b38	0.0012642	8.228977643358313	5.0369526024136295	0	0	1	0	0	0	0	0	0	1	0	1	0	1	70.0	0.0	-6.282162833011048	4.589331654957499	1.875301783730208	1.150038213068015	True	False	True	False	False	False	0.0	0.0012854397898686301
chr3_128906402_C_T_b38	0.0012642	8.228977643358313	5.0369526024136295	0	0	1	0	0	0	0	0	0	1	0	1	0	1	70.0	0.0	-6.282162833011048	4.589331654957499	1.875301783730208	1.150038213068015	True	False	True	False	False	False	0.0	0.0012854397898686301
chr3_128906402_C_T_b38	0.0012642	8.228977643358313	5.0369526024136295	0	0	1	0	0	0	0	0	0	1	0	1	0	1	70.0	0.0	-6.282162833011048	4.589331654957499	1.875301783730208	1.150038213068015	True	False	True	False	False	False	0.0	0.0012854397898686301
chr3_128906402_C_T_b38	0.0012642	8.228977643358313	5.0369526024136295	0	0	1	0	0	0	0	0	0	1	0	1	0	1	70.0	0.0	-6.282162833011048	4.589331654957499	1.875301783730208	1.150038213068015	True	False	True	False	False	False	0.0	0.0012854397898686301
chr3_128906402_C_T_b38	0.0012642	8.228977643358313	5.0369526024136295	0	0	1	0	0	0	0	0	0	1	0	1	0	1	70.0	0.0	-6.282162833011048	4.589331654957499	1.875301783730208	1.150038213068015	True	False	True	False	False	False	0.0	0.0012854397898686301
chr3_128906402_C_T_b38	0.0012642	8.228977643358313	5.0369526024136295	0	0	1	0	0	0	0	0	0	1	0	1	0	1	70.0	0.0	-6.282162833011048	4.589331654957499	1.875301783730208	1.150038213068015	True	False	True	False	False	False	0.0	0.0012854397898686301
chr22_50321698_T_C_b38	0.00138911	7.913521017283895	7.86480400332846	0	0	0	0	0	1	0	0	1	0	0	0	0	0	60.0	0.014	3.578493986056921	0.0	-1.7821486320360336	0.0	True	False	True	False	False	False	0.0	0.001285433944121545
chr22_50321698_T_C_b38	0.00138911	7.913521017283895	7.86480400332846	0	0	0	0	0	1	0	0	1	0	0	0	0	0	60.0	0.014	3.578493986056921	0.0	-1.7821486320360336	0.0	True	False	True	False	False	False	0.0	0.001285433944121545
chr22_50321698_T_C_b38	0.00138911	7.913521017283895	7.86480400332846	0	0	0	0	0	1	0	0	1	0	0	0	0	0	60.0	0.014	3.578493986056921	0.0	-1.7821486320360336	0.0	True	False	True	False	False	False	0.0	0.001285433944121545
chr22_50321698_T_C_b38	0.00138911	7.913521017283895	7.86480400332846	0	0	0	0	0	1	0	0	1	0	0	0	0	0	60.0	0.014	3.578493986056921	0.0	-1.7821486320360336	0.0	True	False	True	False	False	False	0.0	0.001285433944121545
chr17_62059286_C_T_b38	0.00210102	8.002694162283937	8.237743803890933	0	0	0	0	0	1	0	0	1	1	0	1	0	1	30.0	0.01	-10.891233090820933	0.0	5.628075315228351	0.0	True	False	True	False	False	False	0.0	0.001285428619500026
chr17_62059286_C_T_b38	0.00210102	8.002694162283937	8.237743803890933	0	0	0	0	0	1	0	0	1	1	0	1	0	1	30.0	0.01	-10.891233090820933	0.0	5.628075315228351	0.0	True	False	True	False	False	False	0.0	0.001285428619500026
chr17_62059286_C_T_b38	0.00210102	8.002694162283937	8.237743803890933	0	0	0	0	0	1	0	0	1	1	0	1	0	1	30.0	0.01	-10.891233090820933	0.0	5.628075315228351	0.0	True	False	True	False	False	False	0.0	0.001285428619500026
chr19_35726612_G_A_b38	0.00416051	7.889459149404524	5.560681631015528	0	0	0	0	0	0	0	0	0	0	0	1	0	1	50.0	0.001	-2.1346973444664816	1.2729183629602256	-2.7509966479158976	0.6343413031906806	True	False	True	False	False	False	0.0	0.0012854268618799926
chr19_35726612_G_A_b38	0.00416051	7.889459149404524	5.560681631015528	0	0	0	0	0	0	0	0	0	0	0	1	0	1	50.0	0.001	-2.1346973444664816	1.2729183629602256	-2.7509966479158976	0.6343413031906806	True	False	True	False	False	False	0.0	0.0012854268618799926
chr19_35726612_G_A_b38	0.00416051	7.889459149404524	5.560681631015528	0	0	0	0	0	0	0	0	0	0	0	1	0	1	50.0	0.001	-2.1346973444664816	1.2729183629602256	-2.7509966479158976	0.6343413031906806	True	False	True	False	False	False	0.0	0.0012854268618799926
chr19_35726612_G_A_b38	0.00416051	7.889459149404524	5.560681631015528	0	0	0	0	0	0	0	0	0	0	0	1	0	1	50.0	0.001	-2.1346973444664816	1.2729183629602256	-2.7509966479158976	0.6343413031906806	True	False	True	False	False	False	0.0	0.0012854268618799926
chr19_35726612_G_A_b38	0.00416051	7.889459149404524	5.560681631015528	0	0	0	0	0	0	0	0	0	0	0	1	0	1	50.0	0.001	-2.1346973444664816	1.2729183629602256	-2.7509966479158976	0.6343413031906806	True	False	True	False	False	False	0.0	0.0012854268618799926
chr9_93025297_C_T_b38	0.00782389	8.513385953073284	7.975564658495202	0	0	0	0	0	1	0	0	1	1	0	1	0	1	70.0	0.0	-7.850651355751158	2.0409603289814564	1.1670452932550717	0.0	True	False	True	False	False	False	0.0	0.0012854225326446832
chr9_93025297_C_T_b38	0.00239226	8.513385953073284	7.975564658495202	0	0	0	0	0	1	0	0	1	1	0	1	0	1	70.0	0.0	-7.850651355751158	2.0409603289814564	1.1670452932550717	0.0	True	False	True	False	False	False	0.0	0.0012854225326446832
chr9_93025297_C_T_b38	0.00782389	8.513385953073284	7.975564658495202	0	0	0	0	0	1	0	0	1	1	0	1	0	1	70.0	0.0	-7.850651355751158	2.0409603289814564	1.1670452932550717	0.0	True	False	True	False	False	False	0.0	0.0012854225326446832
chr9_93025297_C_T_b38	0.00239226	8.513385953073284	7.975564658495202	0	0	0	0	0	1	0	0	1	1	0	1	0	1	70.0	0.0	-7.850651355751158	2.0409603289814564	1.1670452932550717	0.0	True	False	True	False	False	False	0.0	0.0012854225326446832
chr9_93025297_C_T_b38	0.00782389	8.513385953073284	7.975564658495202	0	0	0	0	0	1	0	0	1	1	0	1	0	1	70.0	0.0	-7.850651355751158	2.0409603289814564	1.1670452932550717	0.0	True	False	True	False	False	False	0.0	0.0012854225326446832
chr9_93025297_C_T_b38	0.00239226	8.513385953073284	7.975564658495202	0	0	0	0	0	1	0	0	1	1	0	1	0	1	70.0	0.0	-7.850651355751158	2.0409603289814564	1.1670452932550717	0.0	True	False	True	False	False	False	0.0	0.0012854225326446832
chr13_39692070_G_A_b38	0.00521343	7.717351272185329	7.717351272185329	0	0	1	1	0	1	0	0	1	0	0	1	0	1	20.0	0.0	3.1788977835055205	0.0	-1.2311310373047064	0.5187833700232147	True	False	True	False	False	False	0.0	0.0012854225286321398
chr10_124983901_A_C_b38	0.0012008	7.693025748417888	5.365976015021851	0	0	1	0	0	1	0	0	1	1	0	1	0	1	20.0	0.0	3.346128981886066	0.0	2.12377481601456	3.267667721853009	True	False	True	False	False	False	0.0	0.0012854131735894187
chr10_124983901_A_C_b38	0.00129297	7.693025748417888	5.365976015021851	0	0	1	0	0	1	0	0	1	1	0	1	0	1	20.0	0.0	3.346128981886066	0.0	2.12377481601456	3.267667721853009	True	False	True	False	False	False	0.0	0.0012854131735894187
chr10_124983901_A_C_b38	0.0012008	7.693025748417888	5.365976015021851	0	0	1	0	0	1	0	0	1	1	0	1	0	1	20.0	0.0	3.346128981886066	0.0	2.12377481601456	3.267667721853009	True	False	True	False	False	False	0.0	0.0012854131735894187
chr10_124983901_A_C_b38	0.00129297	7.693025748417888	5.365976015021851	0	0	1	0	0	1	0	0	1	1	0	1	0	1	20.0	0.0	3.346128981886066	0.0	2.12377481601456	3.267667721853009	True	False	True	False	False	False	0.0	0.0012854131735894187
chr12_62265101_C_T_b38	0.00118042	8.388905171114706	8.433594167539924	0	0	0	0	0	1	0	1	1	1	0	1	0	1	40.0	0.0	4.155460846211852	4.157208058911197	4.390524940702932	1.2590535873595234	True	False	True	False	False	False	0.0	0.0012854024426678086
chr12_62265101_C_T_b38	0.00118042	8.388905171114706	8.433594167539924	0	0	0	0	0	1	0	1	1	1	0	1	0	1	40.0	0.0	4.155460846211852	4.157208058911197	4.390524940702932	1.2590535873595234	True	False	True	False	False	False	0.0	0.0012854024426678086
chr20_20110884_C_T_b38	0.00364842	8.043663352393944	8.043663352393944	0	0	1	1	0	0	0	0	0	0	0	0	0	0	50.0	0.011	4.700427775660771	9.493071156538836	-2.507339315132157	0.0	True	False	True	False	False	False		0.001285399204989484
chr11_126453030_T_C_b38	0.00143871	7.860570785538664	8.107418811719974	0	0	1	0	1	0	0	0	0	0	0	1	0	0	60.0	0.0	-8.374635038311366	0.0	-0.7251585867722738	0.0	True	False	True	False	False	False	0.0	0.0012853972903140352
chr7_1489565_G_A_b38	0.001424	8.404696160189092	3.258096538021482	0	0	0	0	0	0	0	0	0	1	0	1	0	1	80.0	0.0	-7.622867840410545	0.0	6.79963771357756	0.0	True	False	True	False	False	False	0.0	0.0012853871057515475
chr7_1489565_G_A_b38	0.001424	8.404696160189092	3.258096538021482	0	0	0	0	0	0	0	0	0	1	0	1	0	1	80.0	0.0	-7.622867840410545	0.0	6.79963771357756	0.0	True	False	True	False	False	False	0.0	0.0012853871057515475
chr7_1489565_G_A_b38	0.001424	8.404696160189092	3.258096538021482	0	0	0	0	0	0	0	0	0	1	0	1	0	1	80.0	0.0	-7.622867840410545	0.0	6.79963771357756	0.0	True	False	True	False	False	False	0.0	0.0012853871057515475
chr7_1489565_G_A_b38	0.001424	8.404696160189092	3.258096538021482	0	0	0	0	0	0	0	0	0	1	0	1	0	1	80.0	0.0	-7.622867840410545	0.0	6.79963771357756	0.0	True	False	True	False	False	False	0.0	0.0012853871057515475
chr7_1489565_G_A_b38	0.001424	8.404696160189092	3.258096538021482	0	0	0	0	0	0	0	0	0	1	0	1	0	1	80.0	0.0	-7.622867840410545	0.0	6.79963771357756	0.0	True	False	True	False	False	False	0.0	0.0012853871057515475
chr7_1489565_G_A_b38	0.001424	8.404696160189092	3.258096538021482	0	0	0	0	0	0	0	0	0	1	0	1	0	1	80.0	0.0	-7.622867840410545	0.0	6.79963771357756	0.0	True	False	True	False	False	False	0.0	0.0012853871057515475
chr1_4779790_G_C_b38	0.00239551	7.6838639802564295	7.599401333415815	0	0	1	0	0	0	0	0	0	0	0	0	0	0	50.0	0.0	-12.53936577649615	3.800203922896083	8.575873745360987	0.0	True	False	True	False	False	False	0.0	0.0012853858536601773
chr16_2065818_A_G_b38	0.00412902	8.280964400553373	5.214935757608986	0	0	1	0	0	0	0	0	0	1	0	1	0	1	60.0	0.0	0.6448780178545312	0.0	3.9191599115763935	0.0	True	False	True	False	False	False	0.0	0.0012853805382485165
chr16_2065818_A_G_b38	0.00212544	8.280964400553373	5.214935757608986	0	0	1	0	0	0	0	0	0	1	0	1	0	1	60.0	0.0	0.6448780178545312	0.0	3.9191599115763935	0.0	True	False	True	False	False	False	0.0	0.0012853805382485165
chr16_2065818_A_G_b38	0.00212544	8.280964400553373	5.214935757608986	0	0	1	0	0	0	0	0	0	1	0	1	0	1	60.0	0.0	0.6448780178545312	0.0	3.9191599115763935	0.0	True	False	True	False	False	False	0.0	0.0012853805382485165
chr16_2065818_A_G_b38	0.00212544	8.280964400553373	5.214935757608986	0	0	1	0	0	0	0	0	0	1	0	1	0	1	60.0	0.0	0.6448780178545312	0.0	3.9191599115763935	0.0	True	False	True	False	False	False	0.0	0.0012853805382485165
chr16_2065818_A_G_b38	0.00412902	8.280964400553373	5.214935757608986	0	0	1	0	0	0	0	0	0	1	0	1	0	1	60.0	0.0	0.6448780178545312	0.0	3.9191599115763935	0.0	True	False	True	False	False	False	0.0	0.0012853805382485165
chr16_2065818_A_G_b38	0.00412902	8.280964400553373	5.214935757608986	0	0	1	0	0	0	0	0	0	1	0	1	0	1	60.0	0.0	0.6448780178545312	0.0	3.9191599115763935	0.0	True	False	True	False	False	False	0.0	0.0012853805382485165
chr16_2065818_A_G_b38	0.00412902	8.280964400553373	5.214935757608986	0	0	1	0	0	0	0	0	0	1	0	1	0	1	60.0	0.0	0.6448780178545312	0.0	3.9191599115763935	0.0	True	False	True	False	False	False	0.0	0.0012853805382485165
chr16_2065818_A_G_b38	0.00212544	8.280964400553373	5.214935757608986	0	0	1	0	0	0	0	0	0	1	0	1	0	1	60.0	0.0	0.6448780178545312	0.0	3.9191599115763935	0.0	True	False	True	False	False	False	0.0	0.0012853805382485165
chr19_38705584_G_A_b38	0.00459436	8.46779284112111	6.131226489483141	0	0	0	0	1	1	0	0	1	1	0	1	0	1	60.0	0.0	4.71713518433498	10.001666302814616	-1.4232243198257208	0.3166766514038315	True	False	True	False	False	False	0.0	0.001285373680961545
chr19_38705584_G_A_b38	0.00459436	8.46779284112111	6.131226489483141	0	0	0	0	1	1	0	0	1	1	0	1	0	1	60.0	0.0	4.71713518433498	10.001666302814616	-1.4232243198257208	0.3166766514038315	True	False	True	False	False	False	0.0	0.001285373680961545
chr19_38705584_G_A_b38	0.00459436	8.46779284112111	6.131226489483141	0	0	0	0	1	1	0	0	1	1	0	1	0	1	60.0	0.0	4.71713518433498	10.001666302814616	-1.4232243198257208	0.3166766514038315	True	False	True	False	False	False	0.0	0.001285373680961545
chr19_38705584_G_A_b38	0.00459436	8.46779284112111	6.131226489483141	0	0	0	0	1	1	0	0	1	1	0	1	0	1	60.0	0.0	4.71713518433498	10.001666302814616	-1.4232243198257208	0.3166766514038315	True	False	True	False	False	False	0.0	0.001285373680961545
chr19_38705584_G_A_b38	0.00459436	8.46779284112111	6.131226489483141	0	0	0	0	1	1	0	0	1	1	0	1	0	1	60.0	0.0	4.71713518433498	10.001666302814616	-1.4232243198257208	0.3166766514038315	True	False	True	False	False	False	0.0	0.001285373680961545
chr8_94494832_T_C_b38	0.00189247	7.407924322559599	3.332204510175204	0	0	1	0	0	0	0	0	0	0	0	0	0	1	20.0	0.004	-7.404220971216672	0.0	3.4731521212167067	0.0	True	False	True	False	False	False	0.0	0.0012853676015051369
chr8_94494832_T_C_b38	0.00189247	7.407924322559599	3.332204510175204	0	0	1	0	0	0	0	0	0	0	0	0	0	1	20.0	0.004	-7.404220971216672	0.0	3.4731521212167067	0.0	True	False	True	False	False	False	0.0	0.0012853676015051369
chr8_94494832_T_C_b38	0.00189247	7.407924322559599	3.332204510175204	0	0	1	0	0	0	0	0	0	0	0	0	0	1	20.0	0.004	-7.404220971216672	0.0	3.4731521212167067	0.0	True	False	True	False	False	False	0.0	0.0012853676015051369
chr8_94494832_T_C_b38	0.00189247	7.407924322559599	3.332204510175204	0	0	1	0	0	0	0	0	0	0	0	0	0	1	20.0	0.004	-7.404220971216672	0.0	3.4731521212167067	0.0	True	False	True	False	False	False	0.0	0.0012853676015051369
chr13_101370676_A_G_b38	0.00340917	7.425953657077541	7.425953657077541	0	0	0	0	0	0	0	0	0	0	0	1	0	1	30.0	0.001	-3.671281141652638	3.960172959506687	0.3452824164762091	0.027215733763569006	True	False	True	False	False	False		0.0012853663577917624
chr7_7478953_G_A_b38	0.0016895	8.378620541552298	7.480992162869525	0	0	0	1	0	0	0	0	0	0	0	1	0	1	80.0	0.011	-5.094947521635382	0.9148998714311736	-0.5856917588163029	0.4635467907858912	True	False	True	False	False	False	0.0	0.0012853489431247276
chr7_7478953_G_A_b38	0.0016895	8.378620541552298	7.480992162869525	0	0	0	1	0	0	0	0	0	0	0	1	0	1	80.0	0.011	-5.094947521635382	0.9148998714311736	-0.5856917588163029	0.4635467907858912	True	False	True	False	False	False	0.0	0.0012853489431247276
chr7_7478953_G_A_b38	0.0016895	8.378620541552298	7.480992162869525	0	0	0	1	0	0	0	0	0	0	0	1	0	1	80.0	0.011	-5.094947521635382	0.9148998714311736	-0.5856917588163029	0.4635467907858912	True	False	True	False	False	False	0.0	0.0012853489431247276
chr7_7478953_G_A_b38	0.0016895	8.378620541552298	7.480992162869525	0	0	0	1	0	0	0	0	0	0	0	1	0	1	80.0	0.011	-5.094947521635382	0.9148998714311736	-0.5856917588163029	0.4635467907858912	True	False	True	False	False	False	0.0	0.0012853489431247276
chr12_121767116_A_G_b38	0.00205308	8.240648863374913	8.240385115516334	0	0	0	1	0	1	0	0	1	1	0	1	0	1	40.0	0.018	-12.875003333654142	0.4060251706478901	-0.6103184029983595	0.08953238342540715	True	False	True	False	False	False		0.001285337329946265
chr3_134613477_C_T_b38	0.00192757	8.096512917501594	7.442492722794441	0	0	1	0	0	0	0	0	0	0	0	1	0	0	70.0	0.0	-3.477419679974704	3.0013459697028595	2.0544189370027723	0.0	True	False	True	False	False	False	0.0	0.0012853282248053964
chr2_230394687_A_G_b38	0.0053847	7.8636512654486515	7.112327444710911	0	0	1	0	0	0	0	0	0	0	0	0	0	1	50.0	0.0	-7.892084214032041	0.1095593589110421	1.867716332263456	0.0	True	False	True	False	False	False	0.0	0.001285326682725487
chr14_91663447_C_T_b38	0.00600805	8.151044945685024	8.151044945685024	0	0	1	1	0	0	0	0	0	0	0	0	0	0	60.0	0.061	4.083578560217634	6.219772876930391	1.00236701468733	0.0	True	False	True	False	False	False		0.001285323573216852
chr12_108568622_C_G_b38	0.00726199	8.37655086161377	6.579251212010101	1	0	0	0	1	1	0	1	1	1	0	1	1	1	40.0	0.0	-2.95951606646132	0.7887562505967858	4.82940857981567	0.22282945027659196	False	True	True	False	False	False	0.0	0.0012853121152977464
chr12_108568622_C_G_b38	0.00726199	8.37655086161377	6.579251212010101	1	0	0	0	1	1	0	1	1	1	0	1	1	1	40.0	0.0	-2.95951606646132	0.7887562505967858	4.82940857981567	0.22282945027659196	False	True	True	False	False	False	0.0	0.0012853121152977464
chr12_108568622_C_G_b38	0.0262339	8.37655086161377	6.579251212010101	1	0	0	0	1	1	0	1	1	1	0	1	1	1	40.0	0.0	-2.95951606646132	0.7887562505967858	4.82940857981567	0.22282945027659196	False	True	True	False	False	False	0.0	0.0012853121152977464
chr12_108568622_C_G_b38	0.0262339	8.37655086161377	6.579251212010101	1	0	0	0	1	1	0	1	1	1	0	1	1	1	40.0	0.0	-2.95951606646132	0.7887562505967858	4.82940857981567	0.22282945027659196	False	True	True	False	False	False	0.0	0.0012853121152977464
chr10_113043548_A_T_b38	0.00403626	8.138272638530186	8.138272638530186	0	0	1	1	0	1	0	0	1	1	0	1	0	1	40.0	0.0	0.7208471416687671	0.0	0.6954146924157456	0.0	True	False	True	False	False	False		0.0012853099250019126
chr1_222689843_A_G_b38	0.205151	7.718240951959316	7.689828668736484	0	0	1	0	0	0	0	0	0	0	0	0	0	1	40.0	0.026	-2.984943277033692	0.0	5.342746254772997	0.0	True	False	True	False	False	False	0.0	0.0012852957112431862
chr1_222689843_A_G_b38	0.205151	7.718240951959316	7.689828668736484	0	0	1	0	0	0	0	0	0	0	0	0	0	1	40.0	0.026	-2.984943277033692	0.0	5.342746254772997	0.0	True	False	True	False	False	False	0.0	0.0012852957112431862
chr1_222689843_A_G_b38	0.205151	7.718240951959316	7.689828668736484	0	0	1	0	0	0	0	0	0	0	0	0	0	1	40.0	0.026	-2.984943277033692	0.0	5.342746254772997	0.0	True	False	True	False	False	False	0.0	0.0012852957112431862
chr1_220795707_C_T_b38	0.00188377	7.744136627627991	6.841615476477592	0	0	1	0	0	0	0	0	0	0	0	1	0	1	40.0	0.024	2.747739739801147	0.998610897086575	3.0693920885197272	0.0	True	False	True	False	False	False	0.0	0.0012852929985864632
chr11_73840531_G_A_b38	0.0015196	7.907283609426348	7.366445148327599	0	0	0	0	0	0	0	0	0	0	0	0	0	1	60.0	0.002	-0.5333450287317164	5.015131801212532	4.421558856510593	0.7457938655003811	True	False	True	False	False	False	0.0	0.0012852885924230773
chr2_119928671_A_T_b38	0.0048261	7.603897968521881	7.603897968521881	0	0	0	0	0	1	0	0	1	0	0	1	0	0	20.0	0.0	-23.81174983665416	0.0	6.227166136347947	0.0	True	False	True	False	False	False	0.0	0.0012852879279811086
chr8_17870922_T_G_b38	0.0255884	7.5595594960077	7.5595594960077	0	0	0	0	0	0	0	0	0	0	0	0	0	1	40.0	0.0	-3.786936673284446	0.8017886818244229	2.2762501320196904	0.0	True	False	True	False	False	False	0.0	0.0012852849593575613
chr8_17870922_T_G_b38	0.0255884	7.5595594960077	7.5595594960077	0	0	0	0	0	0	0	0	0	0	0	0	0	1	40.0	0.0	-3.786936673284446	0.8017886818244229	2.2762501320196904	0.0	True	False	True	False	False	False	0.0	0.0012852849593575613
chr8_17942227_A_G_b38	0.150767	8.128290171607052	7.635303886259415	0	0	1	1	0	1	0	0	1	0	0	1	0	1	50.0	0.014	6.604862480684446	0.0	-5.615073343194261	0.0	True	False	True	False	False	False	0.0	0.0012852823262563186
chr8_17942227_A_G_b38	0.150767	8.128290171607052	7.635303886259415	0	0	1	1	0	1	0	0	1	0	0	1	0	1	50.0	0.014	6.604862480684446	0.0	-5.615073343194261	0.0	True	False	True	False	False	False	0.0	0.0012852823262563186
chr15_66565636_A_T_b38	0.00211001	8.400659375160286	4.941642422609304	0	0	1	1	1	1	1	0	1	1	0	1	1	0	60.0	0.0	5.455759116310138	7.359116604212135	4.916985587055194	0.0	True	False	True	False	False	False	0.0	0.0012852713513456363
chr15_66565636_A_T_b38	0.00126714	8.400659375160286	4.941642422609304	0	0	1	1	1	1	1	0	1	1	0	1	1	0	60.0	0.0	5.455759116310138	7.359116604212135	4.916985587055194	0.0	True	False	True	False	False	False	0.0	0.0012852713513456363
chr17_18061031_G_A_b38	0.00294905	7.679713639966372	6.70196036600254	0	0	0	0	0	0	0	0	0	0	0	0	0	1	40.0	0.001	-21.315397345296617	0.0	1.7225951230440302	0.0	True	False	True	False	False	False	0.0	0.0012852677983359064
chr17_18061031_G_A_b38	0.00294905	7.679713639966372	6.70196036600254	0	0	0	0	0	0	0	0	0	0	0	0	0	1	40.0	0.001	-21.315397345296617	0.0	1.7225951230440302	0.0	True	False	True	False	False	False	0.0	0.0012852677983359064
chr17_18061031_G_A_b38	0.0172557	7.679713639966372	6.70196036600254	0	0	0	0	0	0	0	0	0	0	0	0	0	1	40.0	0.001	-21.315397345296617	0.0	1.7225951230440302	0.0	True	False	True	False	False	False	0.0	0.0012852677983359064
chr17_18061031_G_A_b38	0.0172557	7.679713639966372	6.70196036600254	0	0	0	0	0	0	0	0	0	0	0	0	0	1	40.0	0.001	-21.315397345296617	0.0	1.7225951230440302	0.0	True	False	True	False	False	False	0.0	0.0012852677983359064
chr15_49015803_G_A_b38	0.00346127	7.509883061154913	6.450470422144176	0	0	1	0	0	0	0	0	0	0	0	1	0	1	20.0	0.284	2.859042332556941	0.0	2.933380035383685	0.0	True	False	True	False	False	False	0.0	0.0012852642242599465
chr15_49015803_G_A_b38	0.00346127	7.509883061154913	6.450470422144176	0	0	1	0	0	0	0	0	0	0	0	1	0	1	20.0	0.284	2.859042332556941	0.0	2.933380035383685	0.0	True	False	True	False	False	False	0.0	0.0012852642242599465
chr15_49015803_G_A_b38	0.00304756	7.509883061154913	6.450470422144176	0	0	1	0	0	0	0	0	0	0	0	1	0	1	20.0	0.284	2.859042332556941	0.0	2.933380035383685	0.0	True	False	True	False	False	False	0.0	0.0012852642242599465
chr15_49015803_G_A_b38	0.00304756	7.509883061154913	6.450470422144176	0	0	1	0	0	0	0	0	0	0	0	1	0	1	20.0	0.284	2.859042332556941	0.0	2.933380035383685	0.0	True	False	True	False	False	False	0.0	0.0012852642242599465
chr7_158736658_G_T_b38	0.00254749	7.80954132465341	5.966146739123692	0	0	0	0	0	1	0	0	1	0	0	0	0	1	40.0	0.327	4.278510079555154	0.0	-2.6460058638286768	0.0	True	False	True	False	False	False	0.0	0.001285261655265038
chr7_158736658_G_T_b38	0.00313243	7.80954132465341	5.966146739123692	0	0	0	0	0	1	0	0	1	0	0	0	0	1	40.0	0.327	4.278510079555154	0.0	-2.6460058638286768	0.0	True	False	True	False	False	False	0.0	0.001285261655265038
chr7_158736658_G_T_b38	0.00313243	7.80954132465341	5.966146739123692	0	0	0	0	0	1	0	0	1	0	0	0	0	1	40.0	0.327	4.278510079555154	0.0	-2.6460058638286768	0.0	True	False	True	False	False	False	0.0	0.001285261655265038
chr7_158736658_G_T_b38	0.00313243	7.80954132465341	5.966146739123692	0	0	0	0	0	1	0	0	1	0	0	0	0	1	40.0	0.327	4.278510079555154	0.0	-2.6460058638286768	0.0	True	False	True	False	False	False	0.0	0.001285261655265038
chr7_158736658_G_T_b38	0.00322133	7.80954132465341	5.966146739123692	0	0	0	0	0	1	0	0	1	0	0	0	0	1	40.0	0.327	4.278510079555154	0.0	-2.6460058638286768	0.0	True	False	True	False	False	False	0.0	0.001285261655265038
chr7_158736658_G_T_b38	0.00322133	7.80954132465341	5.966146739123692	0	0	0	0	0	1	0	0	1	0	0	0	0	1	40.0	0.327	4.278510079555154	0.0	-2.6460058638286768	0.0	True	False	True	False	False	False	0.0	0.001285261655265038
chr7_158736658_G_T_b38	0.00313243	7.80954132465341	5.966146739123692	0	0	0	0	0	1	0	0	1	0	0	0	0	1	40.0	0.327	4.278510079555154	0.0	-2.6460058638286768	0.0	True	False	True	False	False	False	0.0	0.001285261655265038
chr7_158736658_G_T_b38	0.00254749	7.80954132465341	5.966146739123692	0	0	0	0	0	1	0	0	1	0	0	0	0	1	40.0	0.327	4.278510079555154	0.0	-2.6460058638286768	0.0	True	False	True	False	False	False	0.0	0.001285261655265038
chr7_158736658_G_T_b38	0.00313243	7.80954132465341	5.966146739123692	0	0	0	0	0	1	0	0	1	0	0	0	0	1	40.0	0.327	4.278510079555154	0.0	-2.6460058638286768	0.0	True	False	True	False	False	False	0.0	0.001285261655265038
chr7_158736658_G_T_b38	0.00254749	7.80954132465341	5.966146739123692	0	0	0	0	0	1	0	0	1	0	0	0	0	1	40.0	0.327	4.278510079555154	0.0	-2.6460058638286768	0.0	True	False	True	False	False	False	0.0	0.001285261655265038
chr7_158736658_G_T_b38	0.00254749	7.80954132465341	5.966146739123692	0	0	0	0	0	1	0	0	1	0	0	0	0	1	40.0	0.327	4.278510079555154	0.0	-2.6460058638286768	0.0	True	False	True	False	False	False	0.0	0.001285261655265038
chr7_158736658_G_T_b38	0.00254749	7.80954132465341	5.966146739123692	0	0	0	0	0	1	0	0	1	0	0	0	0	1	40.0	0.327	4.278510079555154	0.0	-2.6460058638286768	0.0	True	False	True	False	False	False	0.0	0.001285261655265038
chr7_158736658_G_T_b38	0.00313243	7.80954132465341	5.966146739123692	0	0	0	0	0	1	0	0	1	0	0	0	0	1	40.0	0.327	4.278510079555154	0.0	-2.6460058638286768	0.0	True	False	True	False	False	False	0.0	0.001285261655265038
chr7_158736658_G_T_b38	0.00322133	7.80954132465341	5.966146739123692	0	0	0	0	0	1	0	0	1	0	0	0	0	1	40.0	0.327	4.278510079555154	0.0	-2.6460058638286768	0.0	True	False	True	False	False	False	0.0	0.001285261655265038
chr7_158736658_G_T_b38	0.00322133	7.80954132465341	5.966146739123692	0	0	0	0	0	1	0	0	1	0	0	0	0	1	40.0	0.327	4.278510079555154	0.0	-2.6460058638286768	0.0	True	False	True	False	False	False	0.0	0.001285261655265038
chr7_158736658_G_T_b38	0.00254749	7.80954132465341	5.966146739123692	0	0	0	0	0	1	0	0	1	0	0	0	0	1	40.0	0.327	4.278510079555154	0.0	-2.6460058638286768	0.0	True	False	True	False	False	False	0.0	0.001285261655265038
chr7_158736658_G_T_b38	0.00322133	7.80954132465341	5.966146739123692	0	0	0	0	0	1	0	0	1	0	0	0	0	1	40.0	0.327	4.278510079555154	0.0	-2.6460058638286768	0.0	True	False	True	False	False	False	0.0	0.001285261655265038
chr7_158736658_G_T_b38	0.00322133	7.80954132465341	5.966146739123692	0	0	0	0	0	1	0	0	1	0	0	0	0	1	40.0	0.327	4.278510079555154	0.0	-2.6460058638286768	0.0	True	False	True	False	False	False	0.0	0.001285261655265038
chr6_47606908_T_C_b38	0.043696	7.781973234434385	6.448889394146858	0	0	0	0	0	0	0	0	0	0	0	0	0	1	40.0	0.652	0.9151770166591112	1.3565863374105345	-0.0938238054896487	0.023284034388289895	True	False	True	False	False	False	0.0	0.0012852555965826872
chr13_29103454_A_G_b38	0.00280473	7.818027938530729	7.818027938530729	0	0	1	1	0	0	0	1	0	0	0	1	0	0	30.0	0.001	0.992478161230949	2.30157168737491	-3.039223605037442	0.0	True	False	True	False	False	False	0.0	0.0012852444073858515
chr13_29103454_A_G_b38	0.00583392	7.818027938530729	7.818027938530729	0	0	1	1	0	0	0	1	0	0	0	1	0	0	30.0	0.001	0.992478161230949	2.30157168737491	-3.039223605037442	0.0	True	False	True	False	False	False	0.0	0.0012852444073858515
chr13_29103454_A_G_b38	0.00583392	7.818027938530729	7.818027938530729	0	0	1	1	0	0	0	1	0	0	0	1	0	0	30.0	0.001	0.992478161230949	2.30157168737491	-3.039223605037442	0.0	True	False	True	False	False	False	0.0	0.0012852444073858515
chr13_29103454_A_G_b38	0.00280473	7.818027938530729	7.818027938530729	0	0	1	1	0	0	0	1	0	0	0	1	0	0	30.0	0.001	0.992478161230949	2.30157168737491	-3.039223605037442	0.0	True	False	True	False	False	False	0.0	0.0012852444073858515
chr5_95489168_T_C_b38	0.00544507	7.533158807455563	7.461640392208575	0	0	0	0	0	0	0	0	0	0	0	1	0	1	30.0	0.001	-8.460340530229619	6.393402354520138	8.06099410492184	0.4207289622137438	True	False	True	False	False	False	0.0	0.0012852433968977427
chr10_30334543_C_T_b38	0.0312641	7.818027938530729	7.723120092266331	0	0	0	0	0	0	0	0	0	0	0	0	0	1	60.0	0.022	2.7038518809860856	0.0	-1.999199587419	1.8597713791660548	True	False	True	False	False	False	0.0	0.001285239460205595
chr11_61811991_A_G_b38	0.00431924	8.397508348470257	8.35819745992578	0	0	1	0	0	1	0	1	1	0	0	1	0	1	40.0	0.012	1.9495734302166796	4.647060197611556	2.269235173514204	0.0	True	False	True	False	False	False	0.0	0.0012852387632299874
chr11_61811991_A_G_b38	0.00431924	8.397508348470257	8.35819745992578	0	0	1	0	0	1	0	1	1	0	0	1	0	1	40.0	0.012	1.9495734302166796	4.647060197611556	2.269235173514204	0.0	True	False	True	False	False	False	0.0	0.0012852387632299874
chr11_61811991_A_G_b38	0.00431924	8.397508348470257	8.35819745992578	0	0	1	0	0	1	0	1	1	0	0	1	0	1	40.0	0.012	1.9495734302166796	4.647060197611556	2.269235173514204	0.0	True	False	True	False	False	False	0.0	0.0012852387632299874
chr11_61811991_A_G_b38	0.00431924	8.397508348470257	8.35819745992578	0	0	1	0	0	1	0	1	1	0	0	1	0	1	40.0	0.012	1.9495734302166796	4.647060197611556	2.269235173514204	0.0	True	False	True	False	False	False	0.0	0.0012852387632299874
chr9_81618021_G_A_b38	0.00628018	7.601402334583733	7.187657164114956	0	0	0	0	0	0	0	0	0	0	0	0	0	1	40.0	0.002	-6.587658346047613	1.1730809519235574	6.580352675952518	0.0	True	False	True	False	False	False	0.0	0.0012852382956200729
chr12_56618642_G_T_b38	0.00366873	8.19671240721307	7.01301578963963	0	0	0	0	0	0	0	0	0	1	0	1	0	1	70.0	0.003	0.0109740605531194	2.1833599565018456	4.95240932241736	0.0	True	False	True	False	False	False	0.0	0.0012852303581746133
chr1_111241605_C_T_b38	0.00168185	7.957177323459475	5.093750200806762	0	0	0	0	0	0	0	0	0	0	0	1	0	1	60.0	0.0	-4.958125859607696	0.0	2.312160625654826	0.25098545752146606	True	False	True	False	False	False	0.0	0.0012852287956824841
chr1_111241605_C_T_b38	0.00168185	7.957177323459475	5.093750200806762	0	0	0	0	0	0	0	0	0	0	0	1	0	1	60.0	0.0	-4.958125859607696	0.0	2.312160625654826	0.25098545752146606	True	False	True	False	False	False	0.0	0.0012852287956824841
chr1_111241605_C_T_b38	0.00168185	7.957177323459475	5.093750200806762	0	0	0	0	0	0	0	0	0	0	0	1	0	1	60.0	0.0	-4.958125859607696	0.0	2.312160625654826	0.25098545752146606	True	False	True	False	False	False	0.0	0.0012852287956824841
chr17_1846762_T_C_b38	0.039388	7.489412083508719	7.638679823876112	0	0	0	0	0	0	0	0	0	0	0	0	0	1	30.0	0.107	-2.0022896288694816	3.000915781958469	8.006903774359706	0.9336515542307282	True	False	True	False	False	False	0.0	0.0012852098871301424
chr11_123596462_C_T_b38	0.00379875	7.7752758464868625	6.054439346269371	0	0	1	0	0	0	0	0	0	0	0	1	0	1	40.0	0.0	-5.393887561059843	0.0	3.577433670884048	0.0	True	False	True	False	False	False	0.0	0.0012852074547512434
chr11_123596462_C_T_b38	0.00379875	7.7752758464868625	6.054439346269371	0	0	1	0	0	0	0	0	0	0	0	1	0	1	40.0	0.0	-5.393887561059843	0.0	3.577433670884048	0.0	True	False	True	False	False	False	0.0	0.0012852074547512434
chr11_123596462_C_T_b38	0.00379875	7.7752758464868625	6.054439346269371	0	0	1	0	0	0	0	0	0	0	0	1	0	1	40.0	0.0	-5.393887561059843	0.0	3.577433670884048	0.0	True	False	True	False	False	False	0.0	0.0012852074547512434
chr12_27631302_G_T_b38	0.00245755	7.630946580890459	7.630461261783627	0	0	0	0	0	1	0	0	1	0	0	1	0	0	40.0	0.0	-5.34919087400334	9.220955379836845	3.818271842769107	0.0	True	False	True	False	False	False		0.0012852019446774703
chr12_56435626_A_C_b38	0.0043343	7.8636512654486515	7.241366283322318	0	0	0	1	0	0	0	0	0	1	0	1	0	1	40.0	0.029	1.5202945037404805	0.0	6.552364006676761	0.0	True	False	True	False	False	False	0.0	0.0012851996943880227
chr12_56435626_A_C_b38	0.0043343	7.8636512654486515	7.241366283322318	0	0	0	1	0	0	0	0	0	1	0	1	0	1	40.0	0.029	1.5202945037404805	0.0	6.552364006676761	0.0	True	False	True	False	False	False	0.0	0.0012851996943880227
chr12_56435626_A_C_b38	0.0043343	7.8636512654486515	7.241366283322318	0	0	0	1	0	0	0	0	0	1	0	1	0	1	40.0	0.029	1.5202945037404805	0.0	6.552364006676761	0.0	True	False	True	False	False	False	0.0	0.0012851996943880227
chr12_56435626_A_C_b38	0.0043343	7.8636512654486515	7.241366283322318	0	0	0	1	0	0	0	0	0	1	0	1	0	1	40.0	0.029	1.5202945037404805	0.0	6.552364006676761	0.0	True	False	True	False	False	False	0.0	0.0012851996943880227
chr19_17273496_C_T_b38	0.00457994	8.048468743668883	6.0112671744041615	0	0	0	0	0	0	0	0	0	1	0	1	0	1	60.0	0.008	-9.04955338657166	1.44604655460752	5.601030753388237	0.41157014377142076	True	False	True	False	False	False	0.0	0.001285193259611703
chr19_17273496_C_T_b38	0.00457994	8.048468743668883	6.0112671744041615	0	0	0	0	0	0	0	0	0	1	0	1	0	1	60.0	0.008	-9.04955338657166	1.44604655460752	5.601030753388237	0.41157014377142076	True	False	True	False	False	False	0.0	0.001285193259611703
chr19_17273496_C_T_b38	0.00457994	8.048468743668883	6.0112671744041615	0	0	0	0	0	0	0	0	0	1	0	1	0	1	60.0	0.008	-9.04955338657166	1.44604655460752	5.601030753388237	0.41157014377142076	True	False	True	False	False	False	0.0	0.001285193259611703
chr8_33554915_G_C_b38	0.00596312	8.168202930236053	8.168202930236053	0	0	0	0	1	1	1	1	1	1	0	1	1	1	60.0	0.001	8.079827728831786	0.0	-2.913391572157664	0.0974280107647516	True	False	True	False	False	False	0.0	0.0012851899719297985
chr8_33554915_G_C_b38	0.00279837	8.168202930236053	8.168202930236053	0	0	0	0	1	1	1	1	1	1	0	1	1	1	60.0	0.001	8.079827728831786	0.0	-2.913391572157664	0.0974280107647516	True	False	True	False	False	False	0.0	0.0012851899719297985
chr8_33554915_G_C_b38	0.00596312	8.168202930236053	8.168202930236053	0	0	0	0	1	1	1	1	1	1	0	1	1	1	60.0	0.001	8.079827728831786	0.0	-2.913391572157664	0.0974280107647516	True	False	True	False	False	False	0.0	0.0012851899719297985
chr8_33554915_G_C_b38	0.00596312	8.168202930236053	8.168202930236053	0	0	0	0	1	1	1	1	1	1	0	1	1	1	60.0	0.001	8.079827728831786	0.0	-2.913391572157664	0.0974280107647516	True	False	True	False	False	False	0.0	0.0012851899719297985
chr8_33554915_G_C_b38	0.00279837	8.168202930236053	8.168202930236053	0	0	0	0	1	1	1	1	1	1	0	1	1	1	60.0	0.001	8.079827728831786	0.0	-2.913391572157664	0.0974280107647516	True	False	True	False	False	False	0.0	0.0012851899719297985
chr8_33554915_G_C_b38	0.00596312	8.168202930236053	8.168202930236053	0	0	0	0	1	1	1	1	1	1	0	1	1	1	60.0	0.001	8.079827728831786	0.0	-2.913391572157664	0.0974280107647516	True	False	True	False	False	False	0.0	0.0012851899719297985
chr8_33554915_G_C_b38	0.00596312	8.168202930236053	8.168202930236053	0	0	0	0	1	1	1	1	1	1	0	1	1	1	60.0	0.001	8.079827728831786	0.0	-2.913391572157664	0.0974280107647516	True	False	True	False	False	False	0.0	0.0012851899719297985
chr8_33554915_G_C_b38	0.00279837	8.168202930236053	8.168202930236053	0	0	0	0	1	1	1	1	1	1	0	1	1	1	60.0	0.001	8.079827728831786	0.0	-2.913391572157664	0.0974280107647516	True	False	True	False	False	False	0.0	0.0012851899719297985
chr8_33554915_G_C_b38	0.00279837	8.168202930236053	8.168202930236053	0	0	0	0	1	1	1	1	1	1	0	1	1	1	60.0	0.001	8.079827728831786	0.0	-2.913391572157664	0.0974280107647516	True	False	True	False	False	False	0.0	0.0012851899719297985
chr8_33554915_G_C_b38	0.00596312	8.168202930236053	8.168202930236053	0	0	0	0	1	1	1	1	1	1	0	1	1	1	60.0	0.001	8.079827728831786	0.0	-2.913391572157664	0.0974280107647516	True	False	True	False	False	False	0.0	0.0012851899719297985
chr8_33554915_G_C_b38	0.00279837	8.168202930236053	8.168202930236053	0	0	0	0	1	1	1	1	1	1	0	1	1	1	60.0	0.001	8.079827728831786	0.0	-2.913391572157664	0.0974280107647516	True	False	True	False	False	False	0.0	0.0012851899719297985
chr8_33554915_G_C_b38	0.00279837	8.168202930236053	8.168202930236053	0	0	0	0	1	1	1	1	1	1	0	1	1	1	60.0	0.001	8.079827728831786	0.0	-2.913391572157664	0.0974280107647516	True	False	True	False	False	False	0.0	0.0012851899719297985
chr11_247102_G_A_b38	0.00424637	7.9868449011613825	5.1647859739235145	0	0	1	0	0	1	0	0	1	0	0	1	0	1	40.0	0.002	-5.453605203402807	0.0	1.9267972981510368	2.3984840684292905	True	False	True	False	False	False	0.0	0.0012851876757861045
chr11_247102_G_A_b38	0.00424637	7.9868449011613825	5.1647859739235145	0	0	1	0	0	1	0	0	1	0	0	1	0	1	40.0	0.002	-5.453605203402807	0.0	1.9267972981510368	2.3984840684292905	True	False	True	False	False	False	0.0	0.0012851876757861045
chr11_247102_G_A_b38	0.00424637	7.9868449011613825	5.1647859739235145	0	0	1	0	0	1	0	0	1	0	0	1	0	1	40.0	0.002	-5.453605203402807	0.0	1.9267972981510368	2.3984840684292905	True	False	True	False	False	False	0.0	0.0012851876757861045
chr20_35370324_C_G_b38	0.00142831	8.234299635696253	8.219056661060598	0	0	0	0	0	1	0	0	1	1	0	1	0	1	60.0	0.0	-2.098211522929716	0.0	3.0600810346068243	0.0	True	False	True	False	False	False	0.0	0.0012851699071089056
chr20_35370324_C_G_b38	0.00142831	8.234299635696253	8.219056661060598	0	0	0	0	0	1	0	0	1	1	0	1	0	1	60.0	0.0	-2.098211522929716	0.0	3.0600810346068243	0.0	True	False	True	False	False	False	0.0	0.0012851699071089056
chr20_35370324_C_G_b38	0.00543623	8.234299635696253	8.219056661060598	0	0	0	0	0	1	0	0	1	1	0	1	0	1	60.0	0.0	-2.098211522929716	0.0	3.0600810346068243	0.0	True	False	True	False	False	False	0.0	0.0012851699071089056
chr20_35370324_C_G_b38	0.00543623	8.234299635696253	8.219056661060598	0	0	0	0	0	1	0	0	1	1	0	1	0	1	60.0	0.0	-2.098211522929716	0.0	3.0600810346068243	0.0	True	False	True	False	False	False	0.0	0.0012851699071089056
chr20_35370324_C_G_b38	0.00142831	8.234299635696253	8.219056661060598	0	0	0	0	0	1	0	0	1	1	0	1	0	1	60.0	0.0	-2.098211522929716	0.0	3.0600810346068243	0.0	True	False	True	False	False	False	0.0	0.0012851699071089056
chr20_35370324_C_G_b38	0.00543623	8.234299635696253	8.219056661060598	0	0	0	0	0	1	0	0	1	1	0	1	0	1	60.0	0.0	-2.098211522929716	0.0	3.0600810346068243	0.0	True	False	True	False	False	False	0.0	0.0012851699071089056
chr9_124331210_C_G_b38	0.00120319	8.233768709217097	8.233768709217097	0	0	0	0	0	1	0	0	1	0	0	1	0	1	60.0	0.002	3.272330102117722	5.664895954065626	1.9625933318887263	0.0	True	False	True	False	False	False	0.0	0.0012851664701799448
chr9_108884964_C_T_b38	0.0244107	8.089482474360754	7.9294865233142895	0	1	0	1	0	1	1	1	1	0	0	1	0	1	40.0	0.039	5.213693085165054	0.0	-3.3486667660605605	0.6708322288534774	True	False	True	False	False	False	0.0	0.0012851649527064373
chr9_108884964_C_T_b38	0.0244107	8.089482474360754	7.9294865233142895	0	1	0	1	0	1	1	1	1	0	0	1	0	1	40.0	0.039	5.213693085165054	0.0	-3.3486667660605605	0.6708322288534774	True	False	True	False	False	False	0.0	0.0012851649527064373
chr9_108884964_C_T_b38	0.0244107	8.089482474360754	7.9294865233142895	0	1	0	1	0	1	1	1	1	0	0	1	0	1	40.0	0.039	5.213693085165054	0.0	-3.3486667660605605	0.6708322288534774	True	False	True	False	False	False	0.0	0.0012851649527064373
chr9_108884964_C_T_b38	0.0244107	8.089482474360754	7.9294865233142895	0	1	0	1	0	1	1	1	1	0	0	1	0	1	40.0	0.039	5.213693085165054	0.0	-3.3486667660605605	0.6708322288534774	True	False	True	False	False	False	0.0	0.0012851649527064373
chr16_71380387_C_T_b38	0.00105342	7.908754738783246	7.754481547470383	0	0	1	0	0	0	0	0	0	0	0	0	0	0	60.0	0.001	-4.171000120375799	0.0	3.054923525954514	0.0	True	False	True	False	False	False	0.0	0.001285156939523399
chr16_71380387_C_T_b38	0.0097456	7.908754738783246	7.754481547470383	0	0	1	0	0	0	0	0	0	0	0	0	0	0	60.0	0.001	-4.171000120375799	0.0	3.054923525954514	0.0	True	False	True	False	False	False	0.0	0.001285156939523399
chr5_163472321_C_T_b38	0.00399731	7.541683099882111	6.754604099487962	0	0	0	0	0	0	0	0	0	0	0	0	0	1	40.0	0.001	-4.799200223206816	2.755310662749613	2.6758120764302262	0.0	True	False	True	False	False	False	0.0	0.0012851514994452688
chr5_163472321_C_T_b38	0.00399731	7.541683099882111	6.754604099487962	0	0	0	0	0	0	0	0	0	0	0	0	0	1	40.0	0.001	-4.799200223206816	2.755310662749613	2.6758120764302262	0.0	True	False	True	False	False	False	0.0	0.0012851514994452688
chr7_142874029_C_T_b38	0.00238906	8.081475040137052	4.736198448394496	1	0	1	0	0	1	0	0	1	0	0	1	0	0	40.0	0.0	-4.381059317763849	0.0	-3.110806015931189	0.0	False	True	True	False	False	False	0.0	0.0012851473535307417
chr7_142874029_C_T_b38	0.00238906	8.081475040137052	4.736198448394496	1	0	1	0	0	1	0	0	1	0	0	1	0	0	40.0	0.0	-4.381059317763849	0.0	-3.110806015931189	0.0	False	True	True	False	False	False	0.0	0.0012851473535307417
chr7_142874029_C_T_b38	0.00238906	8.081475040137052	4.736198448394496	1	0	1	0	0	1	0	0	1	0	0	1	0	0	40.0	0.0	-4.381059317763849	0.0	-3.110806015931189	0.0	False	True	True	False	False	False	0.0	0.0012851473535307417
chr7_142874029_C_T_b38	0.00238906	8.081475040137052	4.736198448394496	1	0	1	0	0	1	0	0	1	0	0	1	0	0	40.0	0.0	-4.381059317763849	0.0	-3.110806015931189	0.0	False	True	True	False	False	False	0.0	0.0012851473535307417
chr7_142874029_C_T_b38	0.00238906	8.081475040137052	4.736198448394496	1	0	1	0	0	1	0	0	1	0	0	1	0	0	40.0	0.0	-4.381059317763849	0.0	-3.110806015931189	0.0	False	True	True	False	False	False	0.0	0.0012851473535307417
chr7_142874029_C_T_b38	0.00227398	8.081475040137052	4.736198448394496	1	0	1	0	0	1	0	0	1	0	0	1	0	0	40.0	0.0	-4.381059317763849	0.0	-3.110806015931189	0.0	False	True	True	False	False	False	0.0	0.0012851473535307417
chr7_142874029_C_T_b38	0.00227398	8.081475040137052	4.736198448394496	1	0	1	0	0	1	0	0	1	0	0	1	0	0	40.0	0.0	-4.381059317763849	0.0	-3.110806015931189	0.0	False	True	True	False	False	False	0.0	0.0012851473535307417
chr7_142874029_C_T_b38	0.00227398	8.081475040137052	4.736198448394496	1	0	1	0	0	1	0	0	1	0	0	1	0	0	40.0	0.0	-4.381059317763849	0.0	-3.110806015931189	0.0	False	True	True	False	False	False	0.0	0.0012851473535307417
chr7_142874029_C_T_b38	0.00227398	8.081475040137052	4.736198448394496	1	0	1	0	0	1	0	0	1	0	0	1	0	0	40.0	0.0	-4.381059317763849	0.0	-3.110806015931189	0.0	False	True	True	False	False	False	0.0	0.0012851473535307417
chr7_142874029_C_T_b38	0.00238906	8.081475040137052	4.736198448394496	1	0	1	0	0	1	0	0	1	0	0	1	0	0	40.0	0.0	-4.381059317763849	0.0	-3.110806015931189	0.0	False	True	True	False	False	False	0.0	0.0012851473535307417
chr7_142874029_C_T_b38	0.00238906	8.081475040137052	4.736198448394496	1	0	1	0	0	1	0	0	1	0	0	1	0	0	40.0	0.0	-4.381059317763849	0.0	-3.110806015931189	0.0	False	True	True	False	False	False	0.0	0.0012851473535307417
chr7_142874029_C_T_b38	0.00238906	8.081475040137052	4.736198448394496	1	0	1	0	0	1	0	0	1	0	0	1	0	0	40.0	0.0	-4.381059317763849	0.0	-3.110806015931189	0.0	False	True	True	False	False	False	0.0	0.0012851473535307417
chr7_142874029_C_T_b38	0.00227398	8.081475040137052	4.736198448394496	1	0	1	0	0	1	0	0	1	0	0	1	0	0	40.0	0.0	-4.381059317763849	0.0	-3.110806015931189	0.0	False	True	True	False	False	False	0.0	0.0012851473535307417
chr7_142874029_C_T_b38	0.00227398	8.081475040137052	4.736198448394496	1	0	1	0	0	1	0	0	1	0	0	1	0	0	40.0	0.0	-4.381059317763849	0.0	-3.110806015931189	0.0	False	True	True	False	False	False	0.0	0.0012851473535307417
chr7_142874029_C_T_b38	0.00227398	8.081475040137052	4.736198448394496	1	0	1	0	0	1	0	0	1	0	0	1	0	0	40.0	0.0	-4.381059317763849	0.0	-3.110806015931189	0.0	False	True	True	False	False	False	0.0	0.0012851473535307417
chr7_142874029_C_T_b38	0.00227398	8.081475040137052	4.736198448394496	1	0	1	0	0	1	0	0	1	0	0	1	0	0	40.0	0.0	-4.381059317763849	0.0	-3.110806015931189	0.0	False	True	True	False	False	False	0.0	0.0012851473535307417
chr11_112006093_C_T_b38	0.00305458	8.057377488557991	9.128479345495862	0	0	0	0	0	1	0	0	1	1	0	1	1	1	40.0	0.005	-1.700207604888551	6.871290764594262	7.755541343744014	0.43002073113470374	True	False	True	False	False	False		0.0012851459192014237
chr10_45791232_C_T_b38	0.00205903	7.767263996757308	6.551080335043404	0	0	0	0	0	0	0	0	0	0	0	0	0	0	60.0	0.0	3.670246211941704	0.0	6.370722808482114	0.11268443287497831	True	False	True	False	False	False	0.0	0.0012851443971936705
chr10_45791232_C_T_b38	0.00205903	7.767263996757308	6.551080335043404	0	0	0	0	0	0	0	0	0	0	0	0	0	0	60.0	0.0	3.670246211941704	0.0	6.370722808482114	0.11268443287497831	True	False	True	False	False	False	0.0	0.0012851443971936705
chr10_45791232_C_T_b38	0.00205903	7.767263996757308	6.551080335043404	0	0	0	0	0	0	0	0	0	0	0	0	0	0	60.0	0.0	3.670246211941704	0.0	6.370722808482114	0.11268443287497831	True	False	True	False	False	False	0.0	0.0012851443971936705
chr13_97987244_A_G_b38	0.00233524	8.099857910737585	6.61472560020376	0	0	0	1	1	1	0	0	1	0	0	1	0	1	50.0	0.017	-1.3599498734105304	3.006361738697924	9.624947864644426	0.0	True	False	True	False	False	False	0.0	0.0012851379559691402
chr13_97987244_A_G_b38	0.00233524	8.099857910737585	6.61472560020376	0	0	0	1	1	1	0	0	1	0	0	1	0	1	50.0	0.017	-1.3599498734105304	3.006361738697924	9.624947864644426	0.0	True	False	True	False	False	False	0.0	0.0012851379559691402
chr13_97987244_A_G_b38	0.00155371	8.099857910737585	6.61472560020376	0	0	0	1	1	1	0	0	1	0	0	1	0	1	50.0	0.017	-1.3599498734105304	3.006361738697924	9.624947864644426	0.0	True	False	True	False	False	False	0.0	0.0012851379559691402
chr13_97987244_A_G_b38	0.00155371	8.099857910737585	6.61472560020376	0	0	0	1	1	1	0	0	1	0	0	1	0	1	50.0	0.017	-1.3599498734105304	3.006361738697924	9.624947864644426	0.0	True	False	True	False	False	False	0.0	0.0012851379559691402
chr15_59211007_G_C_b38	0.00101792	7.752335163302292	6.0112671744041615	0	0	0	0	0	0	0	0	0	0	0	1	0	1	50.0	0.004	-2.136194316712757	0.0	-0.8892149008866213	0.0	True	False	True	False	False	False	0.0	0.0012851269014682975
chr5_163486260_C_T_b38	0.00271966	7.60887062919126	7.60887062919126	0	0	1	0	0	0	0	0	0	0	0	0	0	1	30.0	0.001	-13.636327415385594	0.6603850702036294	7.432359584883997	0.0	True	False	True	False	False	False	0.0	0.001285125110960947
chr19_48886677_A_G_b38	0.00487987	7.917900586327916	7.0192966537150445	0	0	0	0	1	1	0	0	1	0	0	1	1	0	60.0	0.0	4.513768992310791	0.0	11.054885141142524	0.0	True	False	True	False	False	False	0.0	0.0012851245467212558
chr19_48886677_A_G_b38	0.00487987	7.917900586327916	7.0192966537150445	0	0	0	0	1	1	0	0	1	0	0	1	1	0	60.0	0.0	4.513768992310791	0.0	11.054885141142524	0.0	True	False	True	False	False	False	0.0	0.0012851245467212558
chr3_58242901_G_T_b38	0.0655966	8.514389264083503	8.356554845453426	0	0	0	1	0	1	0	0	1	0	0	1	0	1	60.0	0.001	6.477777700476799	7.947704736359718	2.637282904609691	0.0	True	False	True	False	False	False	0.0	0.0012851231475700302
chr10_49062332_T_A_b38	0.00200553	7.771488760117616	7.506042178518122	0	0	0	0	0	0	0	1	0	0	0	0	0	1	20.0	0.001	-20.924081203645493	0.0	3.631902962444052	0.0	True	False	True	False	False	False		0.0012851207200945886
chr20_41107031_C_T_b38	0.039945	7.8551570058813445	8.644530439877432	0	0	0	1	0	0	0	0	0	0	0	0	0	1	30.0	0.707	-7.146984550090309	1.5370222514991827	7.046866410115648	0.0	True	False	True	False	False	False		0.0012851195686709527
chr19_40453593_A_G_b38	0.0210401	7.650644551436897	7.650644551436897	0	0	0	0	1	0	0	0	0	0	0	1	0	1	40.0	0.205	-9.218074738653344	0.0	3.2829159421965386	0.0	True	False	True	False	False	False	0.0	0.0012851145622597103
chr15_58638059_G_A_b38	0.0089318	7.731930721948486	7.907651594711089	0	0	0	1	0	0	0	0	0	0	0	0	0	1	40.0	0.003	-3.2448299811651458	0.0	5.314448145834476	0.0	True	False	True	False	False	False	0.0	0.0012851139325565557
chr5_114408311_G_T_b38	0.00879591	8.147867129923947	8.147867129923947	0	0	0	1	0	1	0	0	1	0	0	1	0	0	40.0	0.0	3.5787792141690136	4.219662740223589	8.650083574892172	2.3872158306132008	True	False	True	False	False	False		0.0012851094295720906
chr5_114408311_G_T_b38	0.00560688	8.147867129923947	8.147867129923947	0	0	0	1	0	1	0	0	1	0	0	1	0	0	40.0	0.0	3.5787792141690136	4.219662740223589	8.650083574892172	2.3872158306132008	True	False	True	False	False	False		0.0012851094295720906
chr17_74961306_C_A_b38	0.0157139	8.060224240440958	5.673323267171493	0	0	0	1	0	1	0	0	1	0	0	0	0	0	60.0	0.0	2.986101597770723	0.0	-0.9100654529904162	0.0	True	False	True	False	False	False	0.0	0.0012851050355953133
chr17_74961306_C_A_b38	0.0157139	8.060224240440958	5.673323267171493	0	0	0	1	0	1	0	0	1	0	0	0	0	0	60.0	0.0	2.986101597770723	0.0	-0.9100654529904162	0.0	True	False	True	False	False	False	0.0	0.0012851050355953133
chr17_74961306_C_A_b38	0.0157139	8.060224240440958	5.673323267171493	0	0	0	1	0	1	0	0	1	0	0	0	0	0	60.0	0.0	2.986101597770723	0.0	-0.9100654529904162	0.0	True	False	True	False	False	False	0.0	0.0012851050355953133
chr17_74961306_C_A_b38	0.0157139	8.060224240440958	5.673323267171493	0	0	0	1	0	1	0	0	1	0	0	0	0	0	60.0	0.0	2.986101597770723	0.0	-0.9100654529904162	0.0	True	False	True	False	False	False	0.0	0.0012851050355953133
chr12_119197571_G_C_b38	0.0018243	8.261784679514752	7.686162303492906	0	0	1	0	0	1	0	1	1	0	0	1	0	0	60.0	0.004	10.396546247741869	0.0	-4.607651634152482	0.0	True	False	True	False	False	False		0.0012851044652364624
chr6_37651744_T_C_b38	0.00227195	7.400009517162692	5.58724865840025	0	0	1	0	0	0	0	0	0	0	0	1	0	0	20.0	0.0	-10.711386984785232	0.0	1.6984149584181267	4.929982773941198	True	False	True	False	False	False	0.0	0.0012851014596430982
chr6_37651744_T_C_b38	0.00227195	7.400009517162692	5.58724865840025	0	0	1	0	0	0	0	0	0	0	0	1	0	0	20.0	0.0	-10.711386984785232	0.0	1.6984149584181267	4.929982773941198	True	False	True	False	False	False	0.0	0.0012851014596430982
chr6_37651744_T_C_b38	0.00227195	7.400009517162692	5.58724865840025	0	0	1	0	0	0	0	0	0	0	0	1	0	0	20.0	0.0	-10.711386984785232	0.0	1.6984149584181267	4.929982773941198	True	False	True	False	False	False	0.0	0.0012851014596430982
chr6_37651744_T_C_b38	0.00227195	7.400009517162692	5.58724865840025	0	0	1	0	0	0	0	0	0	0	0	1	0	0	20.0	0.0	-10.711386984785232	0.0	1.6984149584181267	4.929982773941198	True	False	True	False	False	False	0.0	0.0012851014596430982
chr9_20955361_T_G_b38	0.00598711	7.669495251007694	7.669028288589683	0	0	0	0	0	0	0	0	0	0	0	1	0	1	40.0	0.0	-11.805470865542546	1.5268041164267565	7.113106217589177	1.4596918036657769	True	False	True	False	False	False	0.0	0.0012850960646141267
chr9_20955361_T_G_b38	0.00598711	7.669495251007694	7.669028288589683	0	0	0	0	0	0	0	0	0	0	0	1	0	1	40.0	0.0	-11.805470865542546	1.5268041164267565	7.113106217589177	1.4596918036657769	True	False	True	False	False	False	0.0	0.0012850960646141267
chr9_20955361_T_G_b38	0.00692647	7.669495251007694	7.669028288589683	0	0	0	0	0	0	0	0	0	0	0	1	0	1	40.0	0.0	-11.805470865542546	1.5268041164267565	7.113106217589177	1.4596918036657769	True	False	True	False	False	False	0.0	0.0012850960646141267
chr9_20955361_T_G_b38	0.00692647	7.669495251007694	7.669028288589683	0	0	0	0	0	0	0	0	0	0	0	1	0	1	40.0	0.0	-11.805470865542546	1.5268041164267565	7.113106217589177	1.4596918036657769	True	False	True	False	False	False	0.0	0.0012850960646141267
chr9_20955361_T_G_b38	0.00197513	7.669495251007694	7.669028288589683	0	0	0	0	0	0	0	0	0	0	0	1	0	1	40.0	0.0	-11.805470865542546	1.5268041164267565	7.113106217589177	1.4596918036657769	True	False	True	False	False	False	0.0	0.0012850960646141267
chr9_20955361_T_G_b38	0.00197513	7.669495251007694	7.669028288589683	0	0	0	0	0	0	0	0	0	0	0	1	0	1	40.0	0.0	-11.805470865542546	1.5268041164267565	7.113106217589177	1.4596918036657769	True	False	True	False	False	False	0.0	0.0012850960646141267
chr17_80335308_C_T_b38	0.00191643	7.897296472595885	6.748759547491679	0	0	0	1	0	0	0	0	0	1	0	0	0	1	50.0	0.0	-3.661868280314644	4.103513125113659	1.1366928177377034	0.6219122443350074	True	False	True	False	False	False	0.0	0.0012850945927907775
chr10_100928658_T_C_b38	0.00186349	7.791935956938058	6.490723534502507	0	0	0	0	1	0	0	0	0	1	0	1	0	1	50.0	0.0	-15.827364753746968	0.8093693068971195	2.441541950868426	0.0	True	False	True	False	False	False	0.0	0.0012850913912103691
chr10_100928658_T_C_b38	0.0094212	7.791935956938058	6.490723534502507	0	0	0	0	1	0	0	0	0	1	0	1	0	1	50.0	0.0	-15.827364753746968	0.8093693068971195	2.441541950868426	0.0	True	False	True	False	False	False	0.0	0.0012850913912103691
chr10_100928658_T_C_b38	0.0094212	7.791935956938058	6.490723534502507	0	0	0	0	1	0	0	0	0	1	0	1	0	1	50.0	0.0	-15.827364753746968	0.8093693068971195	2.441541950868426	0.0	True	False	True	False	False	False	0.0	0.0012850913912103691
chr10_100928658_T_C_b38	0.00186349	7.791935956938058	6.490723534502507	0	0	0	0	1	0	0	0	0	1	0	1	0	1	50.0	0.0	-15.827364753746968	0.8093693068971195	2.441541950868426	0.0	True	False	True	False	False	False	0.0	0.0012850913912103691
chr10_100928658_T_C_b38	0.00186349	7.791935956938058	6.490723534502507	0	0	0	0	1	0	0	0	0	1	0	1	0	1	50.0	0.0	-15.827364753746968	0.8093693068971195	2.441541950868426	0.0	True	False	True	False	False	False	0.0	0.0012850913912103691
chr10_100928658_T_C_b38	0.00186349	7.791935956938058	6.490723534502507	0	0	0	0	1	0	0	0	0	1	0	1	0	1	50.0	0.0	-15.827364753746968	0.8093693068971195	2.441541950868426	0.0	True	False	True	False	False	False	0.0	0.0012850913912103691
chr10_100928658_T_C_b38	0.0094212	7.791935956938058	6.490723534502507	0	0	0	0	1	0	0	0	0	1	0	1	0	1	50.0	0.0	-15.827364753746968	0.8093693068971195	2.441541950868426	0.0	True	False	True	False	False	False	0.0	0.0012850913912103691
chr10_100928658_T_C_b38	0.0094212	7.791935956938058	6.490723534502507	0	0	0	0	1	0	0	0	0	1	0	1	0	1	50.0	0.0	-15.827364753746968	0.8093693068971195	2.441541950868426	0.0	True	False	True	False	False	False	0.0	0.0012850913912103691
chr10_100928658_T_C_b38	0.00186349	7.791935956938058	6.490723534502507	0	0	0	0	1	0	0	0	0	1	0	1	0	1	50.0	0.0	-15.827364753746968	0.8093693068971195	2.441541950868426	0.0	True	False	True	False	False	False	0.0	0.0012850913912103691
chr10_100928658_T_C_b38	0.00186349	7.791935956938058	6.490723534502507	0	0	0	0	1	0	0	0	0	1	0	1	0	1	50.0	0.0	-15.827364753746968	0.8093693068971195	2.441541950868426	0.0	True	False	True	False	False	False	0.0	0.0012850913912103691
chr10_100928658_T_C_b38	0.0094212	7.791935956938058	6.490723534502507	0	0	0	0	1	0	0	0	0	1	0	1	0	1	50.0	0.0	-15.827364753746968	0.8093693068971195	2.441541950868426	0.0	True	False	True	False	False	False	0.0	0.0012850913912103691
chr10_100928658_T_C_b38	0.0094212	7.791935956938058	6.490723534502507	0	0	0	0	1	0	0	0	0	1	0	1	0	1	50.0	0.0	-15.827364753746968	0.8093693068971195	2.441541950868426	0.0	True	False	True	False	False	False	0.0	0.0012850913912103691
chr18_66573615_T_C_b38	0.0491327	7.170119543449628	7.170119543449628	0	0	0	0	0	0	0	0	0	0	0	0	0	0	20.0	0.0	-4.061162873130972	0.0	4.159575954381438	0.0	True	False	True	False	False	False	0.0	0.0012850738164109268
chr9_92608382_C_T_b38	0.00227088	8.010359588919783	7.6787889981991535	0	0	0	0	1	1	0	0	1	1	0	1	0	1	40.0	0.0	6.383708112800012	1.9505376945334296	6.899783443778041	0.0	True	False	True	False	False	False	0.0	0.0012850704946275777
chr9_92608382_C_T_b38	0.00227088	8.010359588919783	7.6787889981991535	0	0	0	0	1	1	0	0	1	1	0	1	0	1	40.0	0.0	6.383708112800012	1.9505376945334296	6.899783443778041	0.0	True	False	True	False	False	False	0.0	0.0012850704946275777
chr3_123704473_C_A_b38	0.00325141	7.785305182539862	7.994632311431825	0	0	1	0	1	1	0	0	1	0	0	1	0	1	30.0	0.004	2.7813958615925274	4.89498767223268	5.77509648964606	0.0	True	False	True	False	False	False	0.0	0.001285063026410273
chr3_123704473_C_A_b38	0.00325141	7.785305182539862	7.994632311431825	0	0	1	0	1	1	0	0	1	0	0	1	0	1	30.0	0.004	2.7813958615925274	4.89498767223268	5.77509648964606	0.0	True	False	True	False	False	False	0.0	0.001285063026410273
chr6_32667449_T_G_b38	0.0153688	7.883069351305753	6.628041376179533	0	0	1	0	0	1	0	0	1	0	0	1	1	0	40.0	0.0	-11.313727357440236	0.0	4.946691936993659	0.5329660192120684	True	False	True	False	False	False		0.0012850616286561433
chr12_24854561_G_T_b38	0.00594395	8.43663368355782	8.43663368355782	0	0	1	1	0	1	0	0	1	0	0	1	1	1	60.0	0.0	-8.285916447099789	0.0	6.6949575036360045	1.831743959811135	True	False	True	False	False	False		0.0012850610023593361
chr7_77776925_G_T_b38	0.0133004	7.254177846456518	7.253470382684528	0	0	0	1	0	0	0	0	0	0	0	0	0	1	20.0	0.0	-6.925129140683696	6.025500355478391	-0.6486627877598039	0.0	True	False	True	False	False	False	0.0	0.0012850582191375796
chr16_16094906_C_T_b38	0.0182094	8.293299358711323	8.034631032923107	0	0	0	0	0	1	0	0	1	0	0	1	0	1	70.0	0.011	0.2774092315761685	0.0	1.835838577351176	0.0	True	False	True	False	False	False	0.0	0.0012850495931166228
chr17_30780345_C_T_b38	0.00170419	8.318498320504338	7.045776576879511	0	0	0	0	0	1	0	1	1	0	0	1	1	1	60.0	0.008	-3.34593878420114	0.0	-0.1745680063399888	0.0	True	False	True	False	False	False	0.0	0.001285044291643773
chr17_30780345_C_T_b38	0.00170419	8.318498320504338	7.045776576879511	0	0	0	0	0	1	0	1	1	0	0	1	1	1	60.0	0.008	-3.34593878420114	0.0	-0.1745680063399888	0.0	True	False	True	False	False	False	0.0	0.001285044291643773
chr17_30780345_C_T_b38	0.0023911	8.318498320504338	7.045776576879511	0	0	0	0	0	1	0	1	1	0	0	1	1	1	60.0	0.008	-3.34593878420114	0.0	-0.1745680063399888	0.0	True	False	True	False	False	False	0.0	0.001285044291643773
chr17_30780345_C_T_b38	0.0023911	8.318498320504338	7.045776576879511	0	0	0	0	0	1	0	1	1	0	0	1	1	1	60.0	0.008	-3.34593878420114	0.0	-0.1745680063399888	0.0	True	False	True	False	False	False	0.0	0.001285044291643773
chr17_30780345_C_T_b38	0.00162261	8.318498320504338	7.045776576879511	0	0	0	0	0	1	0	1	1	0	0	1	1	1	60.0	0.008	-3.34593878420114	0.0	-0.1745680063399888	0.0	True	False	True	False	False	False	0.0	0.001285044291643773
chr17_30780345_C_T_b38	0.00162261	8.318498320504338	7.045776576879511	0	0	0	0	0	1	0	1	1	0	0	1	1	1	60.0	0.008	-3.34593878420114	0.0	-0.1745680063399888	0.0	True	False	True	False	False	False	0.0	0.001285044291643773
chr7_43641588_G_C_b38	0.00396439	8.245909264774093	4.969813299576001	0	0	0	1	0	1	0	0	1	0	0	1	0	1	40.0	0.053	-0.2620549907858885	0.0	5.55380672031567	0.9450663947375446	False	True	True	False	False	False	0.0	0.001285037443146964
chr7_43641588_G_C_b38	0.00396439	8.245909264774093	4.969813299576001	0	0	0	1	0	1	0	0	1	0	0	1	0	1	40.0	0.053	-0.2620549907858885	0.0	5.55380672031567	0.9450663947375446	False	True	True	False	False	False	0.0	0.001285037443146964
chr7_43641588_G_C_b38	0.00396439	8.245909264774093	4.969813299576001	0	0	0	1	0	1	0	0	1	0	0	1	0	1	40.0	0.053	-0.2620549907858885	0.0	5.55380672031567	0.9450663947375446	False	True	True	False	False	False	0.0	0.001285037443146964
chr1_21475870_G_T_b38	0.0076918	7.820439515262181	6.824373670043086	0	0	0	1	0	0	0	0	0	0	0	0	0	1	40.0	0.041	3.82004299844916	6.387155449951347	0.574348408041395	2.894274576611913	True	False	True	False	False	False	0.0	0.0012850364736558186
chr1_21475870_G_T_b38	0.0076918	7.820439515262181	6.824373670043086	0	0	0	1	0	0	0	0	0	0	0	0	0	1	40.0	0.041	3.82004299844916	6.387155449951347	0.574348408041395	2.894274576611913	True	False	True	False	False	False	0.0	0.0012850364736558186
chr1_21475870_G_T_b38	0.0076918	7.820439515262181	6.824373670043086	0	0	0	1	0	0	0	0	0	0	0	0	0	1	40.0	0.041	3.82004299844916	6.387155449951347	0.574348408041395	2.894274576611913	True	False	True	False	False	False	0.0	0.0012850364736558186
chr1_21475870_G_T_b38	0.0076918	7.820439515262181	6.824373670043086	0	0	0	1	0	0	0	0	0	0	0	0	0	1	40.0	0.041	3.82004299844916	6.387155449951347	0.574348408041395	2.894274576611913	True	False	True	False	False	False	0.0	0.0012850364736558186
chr22_43184171_C_T_b38	0.00121981	8.140315540159985	6.930494765951626	0	0	0	0	1	1	1	1	1	0	0	1	1	1	60.0	0.0	4.3918937385229695	3.6014897893633258	6.237399372702342	0.0	True	False	True	False	False	False	0.0	0.0012850236517530599
chr22_43184171_C_T_b38	0.00121981	8.140315540159985	6.930494765951626	0	0	0	0	1	1	1	1	1	0	0	1	1	1	60.0	0.0	4.3918937385229695	3.6014897893633258	6.237399372702342	0.0	True	False	True	False	False	False	0.0	0.0012850236517530599
chr22_43184171_C_T_b38	0.00121981	8.140315540159985	6.930494765951626	0	0	0	0	1	1	1	1	1	0	0	1	1	1	60.0	0.0	4.3918937385229695	3.6014897893633258	6.237399372702342	0.0	True	False	True	False	False	False	0.0	0.0012850236517530599
chr22_43184171_C_T_b38	0.00121981	8.140315540159985	6.930494765951626	0	0	0	0	1	1	1	1	1	0	0	1	1	1	60.0	0.0	4.3918937385229695	3.6014897893633258	6.237399372702342	0.0	True	False	True	False	False	False	0.0	0.0012850236517530599
chr22_43184171_C_T_b38	0.00121981	8.140315540159985	6.930494765951626	0	0	0	0	1	1	1	1	1	0	0	1	1	1	60.0	0.0	4.3918937385229695	3.6014897893633258	6.237399372702342	0.0	True	False	True	False	False	False	0.0	0.0012850236517530599
chr22_43184171_C_T_b38	0.00121981	8.140315540159985	6.930494765951626	0	0	0	0	1	1	1	1	1	0	0	1	1	1	60.0	0.0	4.3918937385229695	3.6014897893633258	6.237399372702342	0.0	True	False	True	False	False	False	0.0	0.0012850236517530599
chr6_17835500_T_A_b38	0.00156642	7.229113877793302	7.228388451573604	0	0	0	0	0	0	0	0	0	0	0	0	0	1	20.0	0.001	0.0466880277721382	0.0	2.513465258053984	0.0	True	False	True	False	False	False	0.0	0.0012850210356338452
chr6_17835500_T_A_b38	0.00156642	7.229113877793302	7.228388451573604	0	0	0	0	0	0	0	0	0	0	0	0	0	1	20.0	0.001	0.0466880277721382	0.0	2.513465258053984	0.0	True	False	True	False	False	False	0.0	0.0012850210356338452
chr6_17835500_T_A_b38	0.00167171	7.229113877793302	7.228388451573604	0	0	0	0	0	0	0	0	0	0	0	0	0	1	20.0	0.001	0.0466880277721382	0.0	2.513465258053984	0.0	True	False	True	False	False	False	0.0	0.0012850210356338452
chr6_17835500_T_A_b38	0.00167171	7.229113877793302	7.228388451573604	0	0	0	0	0	0	0	0	0	0	0	0	0	1	20.0	0.001	0.0466880277721382	0.0	2.513465258053984	0.0	True	False	True	False	False	False	0.0	0.0012850210356338452
chr6_17835500_T_A_b38	0.00156642	7.229113877793302	7.228388451573604	0	0	0	0	0	0	0	0	0	0	0	0	0	1	20.0	0.001	0.0466880277721382	0.0	2.513465258053984	0.0	True	False	True	False	False	False	0.0	0.0012850210356338452
chr6_17835500_T_A_b38	0.00167171	7.229113877793302	7.228388451573604	0	0	0	0	0	0	0	0	0	0	0	0	0	1	20.0	0.001	0.0466880277721382	0.0	2.513465258053984	0.0	True	False	True	False	False	False	0.0	0.0012850210356338452
chr12_30667663_C_A_b38	0.0163566	7.8013913202914855	7.253470382684528	0	0	1	1	1	0	0	0	0	0	0	1	0	1	40.0	0.051	8.372167819535232	0.1759704252014362	10.09560127202512	0.0	True	False	True	False	False	False	0.0	0.0012850199383972031
chr12_30667663_C_A_b38	0.0163566	7.8013913202914855	7.253470382684528	0	0	1	1	1	0	0	0	0	0	0	1	0	1	40.0	0.051	8.372167819535232	0.1759704252014362	10.09560127202512	0.0	True	False	True	False	False	False	0.0	0.0012850199383972031
chr12_30667663_C_A_b38	0.0163566	7.8013913202914855	7.253470382684528	0	0	1	1	1	0	0	0	0	0	0	1	0	1	40.0	0.051	8.372167819535232	0.1759704252014362	10.09560127202512	0.0	True	False	True	False	False	False	0.0	0.0012850199383972031
chr12_30667663_C_A_b38	0.0163566	7.8013913202914855	7.253470382684528	0	0	1	1	1	0	0	0	0	0	0	1	0	1	40.0	0.051	8.372167819535232	0.1759704252014362	10.09560127202512	0.0	True	False	True	False	False	False	0.0	0.0012850199383972031
chr7_107896884_T_A_b38	0.00476902	8.212025804623437	8.11102783819368	0	0	0	0	0	1	0	0	1	0	0	1	0	1	60.0	0.004	-2.808757361295995	4.859314445738216	10.574915283618743	0.1254206752829674	True	False	True	False	False	False	0.0	0.0012850187898563088
chr7_107896884_T_A_b38	0.00476902	8.212025804623437	8.11102783819368	0	0	0	0	0	1	0	0	1	0	0	1	0	1	60.0	0.004	-2.808757361295995	4.859314445738216	10.574915283618743	0.1254206752829674	True	False	True	False	False	False	0.0	0.0012850187898563088
chr7_107896884_T_A_b38	0.00476902	8.212025804623437	8.11102783819368	0	0	0	0	0	1	0	0	1	0	0	1	0	1	60.0	0.004	-2.808757361295995	4.859314445738216	10.574915283618743	0.1254206752829674	True	False	True	False	False	False	0.0	0.0012850187898563088
chr3_142509854_G_A_b38	0.00336778	8.458716261657262	7.465082736399547	0	0	1	1	0	1	0	0	1	0	0	1	0	1	60.0	0.004	5.041264073212872	3.1473251126122808	2.709846951902584	0.0	True	False	True	False	False	False	0.0	0.0012850171013531649
chr3_142509854_G_A_b38	0.00207654	8.458716261657262	7.465082736399547	0	0	1	1	0	1	0	0	1	0	0	1	0	1	60.0	0.004	5.041264073212872	3.1473251126122808	2.709846951902584	0.0	True	False	True	False	False	False	0.0	0.0012850171013531649
chr3_142509854_G_A_b38	0.00336778	8.458716261657262	7.465082736399547	0	0	1	1	0	1	0	0	1	0	0	1	0	1	60.0	0.004	5.041264073212872	3.1473251126122808	2.709846951902584	0.0	True	False	True	False	False	False	0.0	0.0012850171013531649
chr3_142509854_G_A_b38	0.00207654	8.458716261657262	7.465082736399547	0	0	1	1	0	1	0	0	1	0	0	1	0	1	60.0	0.004	5.041264073212872	3.1473251126122808	2.709846951902584	0.0	True	False	True	False	False	False	0.0	0.0012850171013531649
chr3_142509854_G_A_b38	0.00336778	8.458716261657262	7.465082736399547	0	0	1	1	0	1	0	0	1	0	0	1	0	1	60.0	0.004	5.041264073212872	3.1473251126122808	2.709846951902584	0.0	True	False	True	False	False	False	0.0	0.0012850171013531649
chr3_142509854_G_A_b38	0.00207654	8.458716261657262	7.465082736399547	0	0	1	1	0	1	0	0	1	0	0	1	0	1	60.0	0.004	5.041264073212872	3.1473251126122808	2.709846951902584	0.0	True	False	True	False	False	False	0.0	0.0012850171013531649
chr5_119511888_C_T_b38	0.00227659	7.807510042216193	7.781138509845015	0	0	1	1	0	0	0	0	0	0	0	0	0	1	40.0	0.001	-5.915142234258296	7.412357495685088	-4.423214826635316	0.8518108085341396	True	False	True	False	False	False	0.0	0.0012850128633191595
chr1_204454055_G_A_b38	0.00218649	8.24800570160062	6.257667587882639	0	0	0	1	0	1	0	0	1	1	0	1	0	1	50.0	0.03	-3.3051551151965146	0.0	3.9002921697457538	0.980107933360038	True	False	True	False	False	False	0.0	0.0012850122305106948
chr1_204454055_G_A_b38	0.00218649	8.24800570160062	6.257667587882639	0	0	0	1	0	1	0	0	1	1	0	1	0	1	50.0	0.03	-3.3051551151965146	0.0	3.9002921697457538	0.980107933360038	True	False	True	False	False	False	0.0	0.0012850122305106948
chr1_204454055_G_A_b38	0.00218649	8.24800570160062	6.257667587882639	0	0	0	1	0	1	0	0	1	1	0	1	0	1	50.0	0.03	-3.3051551151965146	0.0	3.9002921697457538	0.980107933360038	True	False	True	False	False	False	0.0	0.0012850122305106948
chr1_204454055_G_A_b38	0.00162478	8.24800570160062	6.257667587882639	0	0	0	1	0	1	0	0	1	1	0	1	0	1	50.0	0.03	-3.3051551151965146	0.0	3.9002921697457538	0.980107933360038	True	False	True	False	False	False	0.0	0.0012850122305106948
chr1_204454055_G_A_b38	0.00162478	8.24800570160062	6.257667587882639	0	0	0	1	0	1	0	0	1	1	0	1	0	1	50.0	0.03	-3.3051551151965146	0.0	3.9002921697457538	0.980107933360038	True	False	True	False	False	False	0.0	0.0012850122305106948
chr1_204454055_G_A_b38	0.00162478	8.24800570160062	6.257667587882639	0	0	0	1	0	1	0	0	1	1	0	1	0	1	50.0	0.03	-3.3051551151965146	0.0	3.9002921697457538	0.980107933360038	True	False	True	False	False	False	0.0	0.0012850122305106948
chr1_204454055_G_A_b38	0.00218649	8.24800570160062	6.257667587882639	0	0	0	1	0	1	0	0	1	1	0	1	0	1	50.0	0.03	-3.3051551151965146	0.0	3.9002921697457538	0.980107933360038	True	False	True	False	False	False	0.0	0.0012850122305106948
chr1_204454055_G_A_b38	0.00162478	8.24800570160062	6.257667587882639	0	0	0	1	0	1	0	0	1	1	0	1	0	1	50.0	0.03	-3.3051551151965146	0.0	3.9002921697457538	0.980107933360038	True	False	True	False	False	False	0.0	0.0012850122305106948
chr3_25591403_C_T_b38	0.0708425	7.742835955430749	7.649692623711514	0	0	1	0	0	0	0	0	0	0	0	1	0	1	40.0	0.0	-1.9247733851974047	2.287463863441275	2.76854077962593	0.0	True	False	True	False	False	False	0.0	0.0012849932223684413
chr19_49177366_G_A_b38	0.00139491	8.290041618704489	8.289790583181643	0	0	0	0	1	1	0	1	1	0	0	1	0	1	60.0	0.001	-3.828265170961653	4.2735830799624335	5.8768810391383965	0.7457938655003957	True	False	True	False	False	False		0.0012849916346106044
chr5_136150441_C_G_b38	0.00119538	8.222285073872717	7.711548979629146	0	0	1	0	0	1	0	0	1	0	0	1	0	1	60.0	0.0	5.488118043534184	0.0	2.082331469912475	0.9968333358031314	True	False	True	False	False	False	0.0	0.0012849910024225752
chr5_136150441_C_G_b38	0.00119538	8.222285073872717	7.711548979629146	0	0	1	0	0	1	0	0	1	0	0	1	0	1	60.0	0.0	5.488118043534184	0.0	2.082331469912475	0.9968333358031314	True	False	True	False	False	False	0.0	0.0012849910024225752
chr2_32096325_T_C_b38	0.0203408	7.8504931808711405	7.81237820598861	0	0	0	0	0	0	0	0	0	0	0	0	0	1	60.0	0.0	-3.955613892894193	0.0	-1.1888258692112572	0.0	True	False	True	False	False	False		0.001284977146315321
chr17_54952865_G_A_b38	0.0175748	8.106212902619962	7.9157131993821155	0	0	0	0	0	0	0	0	0	0	1	1	0	1	40.0	0.0	-3.080020415247544	2.868395748119626	2.09869942375483	0.0	True	False	True	False	False	False	0.0	0.0012849761577426223
chr17_54952865_G_A_b38	0.0175748	8.106212902619962	7.9157131993821155	0	0	0	0	0	0	0	0	0	0	1	1	0	1	40.0	0.0	-3.080020415247544	2.868395748119626	2.09869942375483	0.0	True	False	True	False	False	False	0.0	0.0012849761577426223
chr14_101793423_C_G_b38	0.00159405	8.153349757998892	8.168486417126681	0	0	0	0	0	1	0	0	1	0	0	1	0	1	60.0	0.003	3.834729694905558	1.654138240327006	2.401228072345752	0.0	True	False	True	False	False	False	0.0	0.0012849688905151478
chr8_10247558_C_A_b38	0.00143045	7.756195343948118	7.756195343948118	0	0	1	0	1	1	0	0	1	0	0	1	0	0	40.0	0.0	-0.3557387145943661	5.3633841873154	-0.1210707922137217	2.2202537367501733	True	False	True	False	False	False	0.0	0.0012849652474354121
chr3_119432736_A_G_b38	0.00553994	7.671826797878781	6.259581464064923	0	0	0	0	1	1	0	1	1	1	0	1	1	1	20.0	0.001	1.22880149777614	0.0	5.129029093024165	0.0	True	False	True	False	False	False	0.0	0.0012849599718393698
chr3_119432736_A_G_b38	0.00553994	7.671826797878781	6.259581464064923	0	0	0	0	1	1	0	1	1	1	0	1	1	1	20.0	0.001	1.22880149777614	0.0	5.129029093024165	0.0	True	False	True	False	False	False	0.0	0.0012849599718393698
chr3_119432736_A_G_b38	0.00127189	7.671826797878781	6.259581464064923	0	0	0	0	1	1	0	1	1	1	0	1	1	1	20.0	0.001	1.22880149777614	0.0	5.129029093024165	0.0	True	False	True	False	False	False	0.0	0.0012849599718393698
chr3_119432736_A_G_b38	0.00127189	7.671826797878781	6.259581464064923	0	0	0	0	1	1	0	1	1	1	0	1	1	1	20.0	0.001	1.22880149777614	0.0	5.129029093024165	0.0	True	False	True	False	False	False	0.0	0.0012849599718393698
chr5_123395163_G_A_b38	0.0637675	7.418780882750794	7.418780882750794	0	0	1	0	0	0	0	0	0	0	0	1	0	1	20.0	0.05	0.785175013319433	0.0	1.3710546164467488	0.0	True	False	True	False	False	False	0.0	0.0012849562535436308
chr8_107287665_C_T_b38	0.043437	7.943782692458625	7.943782692458625	0	0	0	0	1	1	0	1	1	0	0	1	1	0	40.0	0.0	5.627422809679969	5.648788408800322	2.2084630852360903	3.5183269289001373	True	False	True	False	False	False		0.0012849514773185982
chr8_107287665_C_T_b38	0.00502142	7.943782692458625	7.943782692458625	0	0	0	0	1	1	0	1	1	0	0	1	1	0	40.0	0.0	5.627422809679969	5.648788408800322	2.2084630852360903	3.5183269289001373	True	False	True	False	False	False		0.0012849514773185982
chr2_239965467_G_A_b38	0.00227272	8.362175469149628	8.290292591224315	0	0	0	1	0	1	0	0	1	1	0	1	0	1	60.0	0.0	-2.279178334432804	0.0	1.4703762839393164	0.23669749525958395	True	False	True	False	False	False	0.0	0.001284944400381329
chr2_239965467_G_A_b38	0.00227272	8.362175469149628	8.290292591224315	0	0	0	1	0	1	0	0	1	1	0	1	0	1	60.0	0.0	-2.279178334432804	0.0	1.4703762839393164	0.23669749525958395	True	False	True	False	False	False	0.0	0.001284944400381329
chr2_239965467_G_A_b38	0.0250139	8.362175469149628	8.290292591224315	0	0	0	1	0	1	0	0	1	1	0	1	0	1	60.0	0.0	-2.279178334432804	0.0	1.4703762839393164	0.23669749525958395	True	False	True	False	False	False	0.0	0.001284944400381329
chr2_239965467_G_A_b38	0.0250139	8.362175469149628	8.290292591224315	0	0	0	1	0	1	0	0	1	1	0	1	0	1	60.0	0.0	-2.279178334432804	0.0	1.4703762839393164	0.23669749525958395	True	False	True	False	False	False	0.0	0.001284944400381329
chr19_40454329_A_G_b38	0.00164834	8.34687925374656	7.950854857719988	0	0	1	0	0	0	0	1	0	1	0	1	0	1	60.0	0.098	2.029697510068901	0.926825976887973	-2.8563441026892207	0.0	True	False	True	False	False	False	0.0	0.0012849419431397444
chr19_40454329_A_G_b38	0.00164834	8.34687925374656	7.950854857719988	0	0	1	0	0	0	0	1	0	1	0	1	0	1	60.0	0.098	2.029697510068901	0.926825976887973	-2.8563441026892207	0.0	True	False	True	False	False	False	0.0	0.0012849419431397444
chr8_81721513_C_T_b38	0.0437688	8.111328003286733	5.365976015021851	0	0	0	1	1	1	1	1	1	1	0	1	0	0	40.0	0.0	10.632559357901163	1.9031048540018745	4.539424401599	2.8319370461682567	True	False	True	False	False	False	0.0	0.0012849335654803264
chr8_81721513_C_T_b38	0.0276902	8.111328003286733	5.365976015021851	0	0	0	1	1	1	1	1	1	1	0	1	0	0	40.0	0.0	10.632559357901163	1.9031048540018745	4.539424401599	2.8319370461682567	True	False	True	False	False	False	0.0	0.0012849335654803264
chr6_31274414_A_G_b38	0.999274	7.789868559054706	7.734121303328305	0	0	0	0	0	1	0	0	1	0	0	1	0	0	40.0	0.004	-6.507944060019949	0.0	4.437188672563515	0.816933102423107	True	False	True	False	False	False	0.0	0.0012849247985685637
chr6_31274414_A_G_b38	0.999274	7.789868559054706	7.734121303328305	0	0	0	0	0	1	0	0	1	0	0	1	0	0	40.0	0.004	-6.507944060019949	0.0	4.437188672563515	0.816933102423107	True	False	True	False	False	False	0.0	0.0012849247985685637
chr2_219179553_A_C_b38	0.00884256	8.471358655072438	5.19295685089021	0	0	0	0	0	1	0	0	1	1	1	1	0	1	40.0	0.0	5.698657170918123	0.0	-2.3007068245758333	0.633616053248673	True	False	True	False	False	False	0.0	0.001284924632899708
chr2_219179553_A_C_b38	0.00884256	8.471358655072438	5.19295685089021	0	0	0	0	0	1	0	0	1	1	1	1	0	1	40.0	0.0	5.698657170918123	0.0	-2.3007068245758333	0.633616053248673	True	False	True	False	False	False	0.0	0.001284924632899708
chr2_219179553_A_C_b38	0.00884256	8.471358655072438	5.19295685089021	0	0	0	0	0	1	0	0	1	1	1	1	0	1	40.0	0.0	5.698657170918123	0.0	-2.3007068245758333	0.633616053248673	True	False	True	False	False	False	0.0	0.001284924632899708
chr2_219179553_A_C_b38	0.00884256	8.471358655072438	5.19295685089021	0	0	0	0	0	1	0	0	1	1	1	1	0	1	40.0	0.0	5.698657170918123	0.0	-2.3007068245758333	0.633616053248673	True	False	True	False	False	False	0.0	0.001284924632899708
chr2_219179553_A_C_b38	0.00884256	8.471358655072438	5.19295685089021	0	0	0	0	0	1	0	0	1	1	1	1	0	1	40.0	0.0	5.698657170918123	0.0	-2.3007068245758333	0.633616053248673	True	False	True	False	False	False	0.0	0.001284924632899708
chr2_219179553_A_C_b38	0.00884256	8.471358655072438	5.19295685089021	0	0	0	0	0	1	0	0	1	1	1	1	0	1	40.0	0.0	5.698657170918123	0.0	-2.3007068245758333	0.633616053248673	True	False	True	False	False	False	0.0	0.001284924632899708
chr1_246594860_C_T_b38	0.0012705	7.979338895262328	7.979338895262328	0	0	0	1	0	1	0	0	1	0	0	1	0	1	40.0	0.004	-3.210860073180279	0.0	1.423519582559024	0.11490259249649193	True	False	True	False	False	False	0.0	0.0012849241846837514
chr1_246594860_C_T_b38	0.0012705	7.979338895262328	7.979338895262328	0	0	0	1	0	1	0	0	1	0	0	1	0	1	40.0	0.004	-3.210860073180279	0.0	1.423519582559024	0.11490259249649193	True	False	True	False	False	False	0.0	0.0012849241846837514
chr1_246594860_C_T_b38	0.00179424	7.979338895262328	7.979338895262328	0	0	0	1	0	1	0	0	1	0	0	1	0	1	40.0	0.004	-3.210860073180279	0.0	1.423519582559024	0.11490259249649193	True	False	True	False	False	False	0.0	0.0012849241846837514
chr1_246594860_C_T_b38	0.00179424	7.979338895262328	7.979338895262328	0	0	0	1	0	1	0	0	1	0	0	1	0	1	40.0	0.004	-3.210860073180279	0.0	1.423519582559024	0.11490259249649193	True	False	True	False	False	False	0.0	0.0012849241846837514
chr16_23088283_T_A_b38	0.00102849	7.8328075165248645	6.1070228877422545	0	0	0	0	0	0	0	0	0	1	0	1	0	1	50.0	0.0	-7.251149907996808	4.021024861794501	6.344707479480242	0.0	True	False	True	False	False	False	0.0	0.0012849231205615838
chr21_45185779_C_T_b38	0.0905506	8.069342366811636	6.535241271013659	0	0	1	0	0	0	0	0	0	0	0	1	0	1	40.0	0.0	6.002566527397836	10.057618962276278	8.041808111469855	0.0	True	False	True	False	False	False	0.0	0.0012849229306779717
chr21_45185779_C_T_b38	0.0718731	8.069342366811636	6.535241271013659	0	0	1	0	0	0	0	0	0	0	0	1	0	1	40.0	0.0	6.002566527397836	10.057618962276278	8.041808111469855	0.0	True	False	True	False	False	False	0.0	0.0012849229306779717
chr21_45185779_C_T_b38	0.0376248	8.069342366811636	6.535241271013659	0	0	1	0	0	0	0	0	0	0	0	1	0	1	40.0	0.0	6.002566527397836	10.057618962276278	8.041808111469855	0.0	True	False	True	False	False	False	0.0	0.0012849229306779717
chr21_45185779_C_T_b38	0.0376248	8.069342366811636	6.535241271013659	0	0	1	0	0	0	0	0	0	0	0	1	0	1	40.0	0.0	6.002566527397836	10.057618962276278	8.041808111469855	0.0	True	False	True	False	False	False	0.0	0.0012849229306779717
chr21_45185779_C_T_b38	0.0718731	8.069342366811636	6.535241271013659	0	0	1	0	0	0	0	0	0	0	0	1	0	1	40.0	0.0	6.002566527397836	10.057618962276278	8.041808111469855	0.0	True	False	True	False	False	False	0.0	0.0012849229306779717
chr21_45185779_C_T_b38	0.0905506	8.069342366811636	6.535241271013659	0	0	1	0	0	0	0	0	0	0	0	1	0	1	40.0	0.0	6.002566527397836	10.057618962276278	8.041808111469855	0.0	True	False	True	False	False	False	0.0	0.0012849229306779717
chr21_45185779_C_T_b38	0.0905506	8.069342366811636	6.535241271013659	0	0	1	0	0	0	0	0	0	0	0	1	0	1	40.0	0.0	6.002566527397836	10.057618962276278	8.041808111469855	0.0	True	False	True	False	False	False	0.0	0.0012849229306779717
chr21_45185779_C_T_b38	0.0718731	8.069342366811636	6.535241271013659	0	0	1	0	0	0	0	0	0	0	0	1	0	1	40.0	0.0	6.002566527397836	10.057618962276278	8.041808111469855	0.0	True	False	True	False	False	False	0.0	0.0012849229306779717
chr21_45185779_C_T_b38	0.0905506	8.069342366811636	6.535241271013659	0	0	1	0	0	0	0	0	0	0	0	1	0	1	40.0	0.0	6.002566527397836	10.057618962276278	8.041808111469855	0.0	True	False	True	False	False	False	0.0	0.0012849229306779717
chr21_45185779_C_T_b38	0.0718731	8.069342366811636	6.535241271013659	0	0	1	0	0	0	0	0	0	0	0	1	0	1	40.0	0.0	6.002566527397836	10.057618962276278	8.041808111469855	0.0	True	False	True	False	False	False	0.0	0.0012849229306779717
chr21_45185779_C_T_b38	0.0376248	8.069342366811636	6.535241271013659	0	0	1	0	0	0	0	0	0	0	0	1	0	1	40.0	0.0	6.002566527397836	10.057618962276278	8.041808111469855	0.0	True	False	True	False	False	False	0.0	0.0012849229306779717
chr21_45185779_C_T_b38	0.0376248	8.069342366811636	6.535241271013659	0	0	1	0	0	0	0	0	0	0	0	1	0	1	40.0	0.0	6.002566527397836	10.057618962276278	8.041808111469855	0.0	True	False	True	False	False	False	0.0	0.0012849229306779717
chr18_23201248_A_G_b38	0.00261122	8.244071270295786	8.051659556841953	0	0	0	1	1	0	0	1	0	0	0	1	0	1	60.0	0.001	-5.412657105739654	0.0	3.9590485607784416	0.0	True	False	True	False	False	False		0.0012849152896860089
chr21_25901777_T_G_b38	0.00145712	8.085794701281568	8.085486772102845	0	0	1	0	1	1	0	1	1	0	0	1	1	1	40.0	0.0	-5.866427107609057	0.0	6.07634468506339	0.0	True	False	True	False	False	False	0.0	0.0012849106144786466
chr13_98421621_A_G_b38	0.00442062	8.016317898503415	7.989899374942939	0	0	1	0	0	1	0	0	1	0	0	0	0	1	50.0	0.0	-3.4164876761314247	0.0	-2.01427392744548	0.0	True	False	True	False	False	False		0.0012849101844528727
chr19_18157364_C_T_b38	0.014352	8.248529124800218	7.059617628291383	0	0	0	0	1	1	1	1	1	1	0	1	1	1	60.0	0.0	-0.8653725856198276	0.0	-0.6111423519603676	0.0	True	False	True	False	False	False	0.0	0.0012849094558281865
chr16_69322709_C_G_b38	0.00962956	8.308199063206446	2.302585092994046	0	0	1	0	1	0	0	0	0	0	0	1	0	1	60.0	0.003	7.263817655733658	10.789230336746988	-0.875020593615929	7.1983338555565695	True	False	True	False	False	False	0.0	0.0012849032028736905
chr16_69322709_C_G_b38	0.00962956	8.308199063206446	2.302585092994046	0	0	1	0	1	0	0	0	0	0	0	1	0	1	60.0	0.003	7.263817655733658	10.789230336746988	-0.875020593615929	7.1983338555565695	True	False	True	False	False	False	0.0	0.0012849032028736905
chr16_69322709_C_G_b38	0.00962956	8.308199063206446	2.302585092994046	0	0	1	0	1	0	0	0	0	0	0	1	0	1	60.0	0.003	7.263817655733658	10.789230336746988	-0.875020593615929	7.1983338555565695	True	False	True	False	False	False	0.0	0.0012849032028736905
chr16_69322709_C_G_b38	0.00962956	8.308199063206446	2.302585092994046	0	0	1	0	1	0	0	0	0	0	0	1	0	1	60.0	0.003	7.263817655733658	10.789230336746988	-0.875020593615929	7.1983338555565695	True	False	True	False	False	False	0.0	0.0012849032028736905
chr16_69322709_C_G_b38	0.00962956	8.308199063206446	2.302585092994046	0	0	1	0	1	0	0	0	0	0	0	1	0	1	60.0	0.003	7.263817655733658	10.789230336746988	-0.875020593615929	7.1983338555565695	True	False	True	False	False	False	0.0	0.0012849032028736905
chr16_69322709_C_G_b38	0.00962956	8.308199063206446	2.302585092994046	0	0	1	0	1	0	0	0	0	0	0	1	0	1	60.0	0.003	7.263817655733658	10.789230336746988	-0.875020593615929	7.1983338555565695	True	False	True	False	False	False	0.0	0.0012849032028736905
chr8_144443060_G_A_b38	0.00145647	8.391176350832751	4.356708826689592	0	1	0	1	0	1	0	0	1	1	0	1	0	0	60.0	0.0	-1.493225140571323	0.0	3.049726080440429	0.0	True	False	True	False	False	False	0.0	0.0012848861116340651
chr8_144443060_G_A_b38	0.00145647	8.391176350832751	4.356708826689592	0	1	0	1	0	1	0	0	1	1	0	1	0	0	60.0	0.0	-1.493225140571323	0.0	3.049726080440429	0.0	True	False	True	False	False	False	0.0	0.0012848861116340651
chr8_144443060_G_A_b38	0.00145647	8.391176350832751	4.356708826689592	0	1	0	1	0	1	0	0	1	1	0	1	0	0	60.0	0.0	-1.493225140571323	0.0	3.049726080440429	0.0	True	False	True	False	False	False	0.0	0.0012848861116340651
chr8_144443060_G_A_b38	0.00145647	8.391176350832751	4.356708826689592	0	1	0	1	0	1	0	0	1	1	0	1	0	0	60.0	0.0	-1.493225140571323	0.0	3.049726080440429	0.0	True	False	True	False	False	False	0.0	0.0012848861116340651
chr8_144443060_G_A_b38	0.00145647	8.391176350832751	4.356708826689592	0	1	0	1	0	1	0	0	1	1	0	1	0	0	60.0	0.0	-1.493225140571323	0.0	3.049726080440429	0.0	True	False	True	False	False	False	0.0	0.0012848861116340651
chr8_144443060_G_A_b38	0.00145647	8.391176350832751	4.356708826689592	0	1	0	1	0	1	0	0	1	1	0	1	0	0	60.0	0.0	-1.493225140571323	0.0	3.049726080440429	0.0	True	False	True	False	False	False	0.0	0.0012848861116340651
chr2_20265457_G_A_b38	0.00773629	7.599901959208498	7.599901959208498	0	0	1	1	0	0	0	0	0	0	0	1	0	1	20.0	0.0	-1.5780255541852974	0.0	5.7203549291814895	1.8855590962340045	True	False	True	False	False	False	0.0	0.0012848837939886852
chr2_20265457_G_A_b38	0.0298286	7.599901959208498	7.599901959208498	0	0	1	1	0	0	0	0	0	0	0	1	0	1	20.0	0.0	-1.5780255541852974	0.0	5.7203549291814895	1.8855590962340045	True	False	True	False	False	False	0.0	0.0012848837939886852
chr19_52815303_G_A_b38	0.00745201	7.911690520708339	6.777646593635117	0	0	1	0	0	0	0	0	0	0	0	1	0	1	50.0	0.005	5.458548641856049	0.0	9.05474007196252	0.0	True	False	True	False	False	False	0.0	0.0012848837014262618
chr4_105421962_A_G_b38	0.0165129	7.766840537085513	7.124478262493424	0	0	0	1	0	0	0	0	0	0	0	1	0	1	40.0	0.002	2.529383803564705	0.2821683884025314	5.388696259656904	0.43232211521454733	True	False	True	False	False	False	0.0	0.0012848768218147277
chr4_105421962_A_G_b38	0.0639284	7.766840537085513	7.124478262493424	0	0	0	1	0	0	0	0	0	0	0	1	0	1	40.0	0.002	2.529383803564705	0.2821683884025314	5.388696259656904	0.43232211521454733	True	False	True	False	False	False	0.0	0.0012848768218147277
chr4_78518874_C_T_b38	0.00138847	8.029432840581244	6.124683390894205	0	0	0	0	1	0	0	1	0	0	0	1	1	1	60.0	0.0	3.546165631041389	3.788627448443888	-0.9811726234718208	1.1483411917919284	True	False	True	False	False	False	0.0	0.0012848761532707296
chr4_78518874_C_T_b38	0.00138847	8.029432840581244	6.124683390894205	0	0	0	0	1	0	0	1	0	0	0	1	1	1	60.0	0.0	3.546165631041389	3.788627448443888	-0.9811726234718208	1.1483411917919284	True	False	True	False	False	False	0.0	0.0012848761532707296
chr6_167029884_T_C_b38	0.00101305	7.922623574217286	7.545389749611823	0	0	1	0	0	1	0	0	1	0	0	1	0	1	40.0	0.034	0.942279502732136	0.0	-0.8125676996188034	0.27535821454860354	True	False	True	False	False	False	0.0	0.0012848726751069958
chr12_51007630_T_C_b38	0.00337899	8.051022208190679	6.244166900663736	0	0	0	0	0	0	0	0	0	0	0	1	0	1	60.0	0.0	1.7796642621868723	0.5922350256186482	-0.1388231353665006	0.0	True	False	True	False	False	False	0.0	0.0012848597859373401
chr12_51007630_T_C_b38	0.00337899	8.051022208190679	6.244166900663736	0	0	0	0	0	0	0	0	0	0	0	1	0	1	60.0	0.0	1.7796642621868723	0.5922350256186482	-0.1388231353665006	0.0	True	False	True	False	False	False	0.0	0.0012848597859373401
chr12_51007630_T_C_b38	0.00337899	8.051022208190679	6.244166900663736	0	0	0	0	0	0	0	0	0	0	0	1	0	1	60.0	0.0	1.7796642621868723	0.5922350256186482	-0.1388231353665006	0.0	True	False	True	False	False	False	0.0	0.0012848597859373401
chr12_51007630_T_C_b38	0.00337899	8.051022208190679	6.244166900663736	0	0	0	0	0	0	0	0	0	0	0	1	0	1	60.0	0.0	1.7796642621868723	0.5922350256186482	-0.1388231353665006	0.0	True	False	True	False	False	False	0.0	0.0012848597859373401
chr12_51007630_T_C_b38	0.00337899	8.051022208190679	6.244166900663736	0	0	0	0	0	0	0	0	0	0	0	1	0	1	60.0	0.0	1.7796642621868723	0.5922350256186482	-0.1388231353665006	0.0	True	False	True	False	False	False	0.0	0.0012848597859373401
chr12_51007630_T_C_b38	0.00337899	8.051022208190679	6.244166900663736	0	0	0	0	0	0	0	0	0	0	0	1	0	1	60.0	0.0	1.7796642621868723	0.5922350256186482	-0.1388231353665006	0.0	True	False	True	False	False	False	0.0	0.0012848597859373401
chr12_51007630_T_C_b38	0.00337899	8.051022208190679	6.244166900663736	0	0	0	0	0	0	0	0	0	0	0	1	0	1	60.0	0.0	1.7796642621868723	0.5922350256186482	-0.1388231353665006	0.0	True	False	True	False	False	False	0.0	0.0012848597859373401
chr16_56934195_A_T_b38	0.00153724	7.872073979866873	6.646390514847729	0	0	0	1	0	1	1	1	1	1	0	1	0	0	20.0	0.002	-5.0459773201747735	1.073092911629419	2.793604062176108	0.0	True	False	True	False	False	False	0.0	0.0012848552277450753
chr16_56934195_A_T_b38	0.00215483	7.872073979866873	6.646390514847729	0	0	0	1	0	1	1	1	1	1	0	1	0	0	20.0	0.002	-5.0459773201747735	1.073092911629419	2.793604062176108	0.0	True	False	True	False	False	False	0.0	0.0012848552277450753
chr4_84699726_T_G_b38	0.0309497	7.873978379604501	7.87359778968554	0	0	1	1	1	0	0	0	0	0	0	1	0	1	60.0	0.0	-4.072986916818899	16.57917036970238	-4.9233051437124615	0.4555596277321996	True	False	True	False	False	False	0.0	0.0012848551203466568
chr2_219154762_T_C_b38	0.00277481	7.968665700466235	7.904703913873747	0	0	1	1	0	0	0	0	0	0	0	1	0	1	40.0	0.0	-7.04364132368088	0.0	8.179769992535611	0.0	True	False	True	False	False	False	0.0	0.0012848281003852542
chr20_31922842_T_G_b38	0.00135819	7.699842407396986	4.795790545596741	0	0	0	0	0	0	0	0	0	0	0	0	0	0	40.0	0.084	6.1050565665378285	7.519504764367449	3.650598530425114	1.6597727264301196	True	False	True	False	False	False	0.0	0.0012848168058991589
chr20_62820857_A_G_b38	0.0203438	8.334471554600944	5.780743515792329	0	1	0	0	0	1	0	1	1	1	0	1	1	0	60.0	0.0	2.8848053150915725	0.0	-4.0435827715071895	0.0	True	False	True	False	False	False	0.0	0.0012848147155264304
chr20_62820857_A_G_b38	0.0203438	8.334471554600944	5.780743515792329	0	1	0	0	0	1	0	1	1	1	0	1	1	0	60.0	0.0	2.8848053150915725	0.0	-4.0435827715071895	0.0	True	False	True	False	False	False	0.0	0.0012848147155264304
chr10_96555264_C_G_b38	0.0136025	7.698936199813447	7.698936199813447	0	0	0	1	0	0	0	0	0	0	0	1	0	1	40.0	0.001	-6.734371235665867	4.566631607445617	1.6486759685547128	1.6642253047267843	True	False	True	False	False	False	0.0	0.0012848143333062758
chr10_96555264_C_G_b38	0.0136025	7.698936199813447	7.698936199813447	0	0	0	1	0	0	0	0	0	0	0	1	0	1	40.0	0.001	-6.734371235665867	4.566631607445617	1.6486759685547128	1.6642253047267843	True	False	True	False	False	False	0.0	0.0012848143333062758
chr10_96555264_C_G_b38	0.098332	7.698936199813447	7.698936199813447	0	0	0	1	0	0	0	0	0	0	0	1	0	1	40.0	0.001	-6.734371235665867	4.566631607445617	1.6486759685547128	1.6642253047267843	True	False	True	False	False	False	0.0	0.0012848143333062758
chr10_96555264_C_G_b38	0.098332	7.698936199813447	7.698936199813447	0	0	0	1	0	0	0	0	0	0	0	1	0	1	40.0	0.001	-6.734371235665867	4.566631607445617	1.6486759685547128	1.6642253047267843	True	False	True	False	False	False	0.0	0.0012848143333062758
chr1_46575094_T_A_b38	0.0046318	8.016977746762262	7.216709486709457	1	1	0	0	0	1	0	0	1	0	0	1	0	1	20.0	0.0	7.591898735676664	0.0	2.0639046738012183	0.0	False	True	True	False	False	False	0.0	0.0012848103596202944
chr1_46575094_T_A_b38	0.0046318	8.016977746762262	7.216709486709457	1	1	0	0	0	1	0	0	1	0	0	1	0	1	20.0	0.0	7.591898735676664	0.0	2.0639046738012183	0.0	False	True	True	False	False	False	0.0	0.0012848103596202944
chr1_46575094_T_A_b38	0.0046318	8.016977746762262	7.216709486709457	1	1	0	0	0	1	0	0	1	0	0	1	0	1	20.0	0.0	7.591898735676664	0.0	2.0639046738012183	0.0	False	True	True	False	False	False	0.0	0.0012848103596202944
chr1_46575094_T_A_b38	0.00834396	8.016977746762262	7.216709486709457	1	1	0	0	0	1	0	0	1	0	0	1	0	1	20.0	0.0	7.591898735676664	0.0	2.0639046738012183	0.0	False	True	True	False	False	False	0.0	0.0012848103596202944
chr1_46575094_T_A_b38	0.00834396	8.016977746762262	7.216709486709457	1	1	0	0	0	1	0	0	1	0	0	1	0	1	20.0	0.0	7.591898735676664	0.0	2.0639046738012183	0.0	False	True	True	False	False	False	0.0	0.0012848103596202944
chr1_46575094_T_A_b38	0.00834396	8.016977746762262	7.216709486709457	1	1	0	0	0	1	0	0	1	0	0	1	0	1	20.0	0.0	7.591898735676664	0.0	2.0639046738012183	0.0	False	True	True	False	False	False	0.0	0.0012848103596202944
chr2_43781089_A_G_b38	0.00273243	7.81035268372429	6.289715570908998	0	0	0	0	0	0	0	0	0	0	0	0	0	0	60.0	0.187	-1.3214437901247753	1.0255672380809742	-1.9551358215398336	1.857867217465625	True	False	True	False	False	False	0.0	0.0012848055635072794
chr2_43781089_A_G_b38	0.00273243	7.81035268372429	6.289715570908998	0	0	0	0	0	0	0	0	0	0	0	0	0	0	60.0	0.187	-1.3214437901247753	1.0255672380809742	-1.9551358215398336	1.857867217465625	True	False	True	False	False	False	0.0	0.0012848055635072794
chr2_43781089_A_G_b38	0.0280965	7.81035268372429	6.289715570908998	0	0	0	0	0	0	0	0	0	0	0	0	0	0	60.0	0.187	-1.3214437901247753	1.0255672380809742	-1.9551358215398336	1.857867217465625	True	False	True	False	False	False	0.0	0.0012848055635072794
chr2_43781089_A_G_b38	0.00273243	7.81035268372429	6.289715570908998	0	0	0	0	0	0	0	0	0	0	0	0	0	0	60.0	0.187	-1.3214437901247753	1.0255672380809742	-1.9551358215398336	1.857867217465625	True	False	True	False	False	False	0.0	0.0012848055635072794
chr2_43781089_A_G_b38	0.0280965	7.81035268372429	6.289715570908998	0	0	0	0	0	0	0	0	0	0	0	0	0	0	60.0	0.187	-1.3214437901247753	1.0255672380809742	-1.9551358215398336	1.857867217465625	True	False	True	False	False	False	0.0	0.0012848055635072794
chr2_43781089_A_G_b38	0.0280965	7.81035268372429	6.289715570908998	0	0	0	0	0	0	0	0	0	0	0	0	0	0	60.0	0.187	-1.3214437901247753	1.0255672380809742	-1.9551358215398336	1.857867217465625	True	False	True	False	False	False	0.0	0.0012848055635072794
chr2_43781089_A_G_b38	0.00273243	7.81035268372429	6.289715570908998	0	0	0	0	0	0	0	0	0	0	0	0	0	0	60.0	0.187	-1.3214437901247753	1.0255672380809742	-1.9551358215398336	1.857867217465625	True	False	True	False	False	False	0.0	0.0012848055635072794
chr2_43781089_A_G_b38	0.0280965	7.81035268372429	6.289715570908998	0	0	0	0	0	0	0	0	0	0	0	0	0	0	60.0	0.187	-1.3214437901247753	1.0255672380809742	-1.9551358215398336	1.857867217465625	True	False	True	False	False	False	0.0	0.0012848055635072794
chr1_201872005_C_T_b38	0.00297051	8.119100837637486	6.520621127558696	0	0	0	0	0	0	0	0	0	0	0	1	0	1	60.0	0.001	9.183924387932937	7.715494914091666	-8.569760779392865	0.0	True	False	True	False	False	False	0.0	0.0012848055105076578
chr1_201872005_C_T_b38	0.00297051	8.119100837637486	6.520621127558696	0	0	0	0	0	0	0	0	0	0	0	1	0	1	60.0	0.001	9.183924387932937	7.715494914091666	-8.569760779392865	0.0	True	False	True	False	False	False	0.0	0.0012848055105076578
chr1_201872005_C_T_b38	0.00297051	8.119100837637486	6.520621127558696	0	0	0	0	0	0	0	0	0	0	0	1	0	1	60.0	0.001	9.183924387932937	7.715494914091666	-8.569760779392865	0.0	True	False	True	False	False	False	0.0	0.0012848055105076578
chr1_201872005_C_T_b38	0.00297051	8.119100837637486	6.520621127558696	0	0	0	0	0	0	0	0	0	0	0	1	0	1	60.0	0.001	9.183924387932937	7.715494914091666	-8.569760779392865	0.0	True	False	True	False	False	False	0.0	0.0012848055105076578
chr1_201872005_C_T_b38	0.00297051	8.119100837637486	6.520621127558696	0	0	0	0	0	0	0	0	0	0	0	1	0	1	60.0	0.001	9.183924387932937	7.715494914091666	-8.569760779392865	0.0	True	False	True	False	False	False	0.0	0.0012848055105076578
chr1_201872005_C_T_b38	0.00170217	8.119100837637486	6.520621127558696	0	0	0	0	0	0	0	0	0	0	0	1	0	1	60.0	0.001	9.183924387932937	7.715494914091666	-8.569760779392865	0.0	True	False	True	False	False	False	0.0	0.0012848055105076578
chr1_201872005_C_T_b38	0.00170217	8.119100837637486	6.520621127558696	0	0	0	0	0	0	0	0	0	0	0	1	0	1	60.0	0.001	9.183924387932937	7.715494914091666	-8.569760779392865	0.0	True	False	True	False	False	False	0.0	0.0012848055105076578
chr1_201872005_C_T_b38	0.00170217	8.119100837637486	6.520621127558696	0	0	0	0	0	0	0	0	0	0	0	1	0	1	60.0	0.001	9.183924387932937	7.715494914091666	-8.569760779392865	0.0	True	False	True	False	False	False	0.0	0.0012848055105076578
chr1_201872005_C_T_b38	0.00170217	8.119100837637486	6.520621127558696	0	0	0	0	0	0	0	0	0	0	0	1	0	1	60.0	0.001	9.183924387932937	7.715494914091666	-8.569760779392865	0.0	True	False	True	False	False	False	0.0	0.0012848055105076578
chr1_201872005_C_T_b38	0.00170217	8.119100837637486	6.520621127558696	0	0	0	0	0	0	0	0	0	0	0	1	0	1	60.0	0.001	9.183924387932937	7.715494914091666	-8.569760779392865	0.0	True	False	True	False	False	False	0.0	0.0012848055105076578
chr22_19213848_G_A_b38	0.00162504	8.502485562543963	7.724446645633537	0	0	0	0	0	1	0	1	1	1	0	1	0	1	50.0	0.092	-7.768537760896257	0.0	-1.307069025023985	0.0	True	False	True	False	False	False	0.0	0.0012847942122900017
chr16_671456_T_C_b38	0.0244417	8.300280189852664	4.976733742420574	0	0	0	1	0	0	0	0	0	1	0	1	0	1	60.0	0.0	0.4740988285704405	0.0	3.4817943274009338	0.22382053800176038	True	False	True	False	False	False	0.0	0.0012847922402492208
chr16_671456_T_C_b38	0.0244417	8.300280189852664	4.976733742420574	0	0	0	1	0	0	0	0	0	1	0	1	0	1	60.0	0.0	0.4740988285704405	0.0	3.4817943274009338	0.22382053800176038	True	False	True	False	False	False	0.0	0.0012847922402492208
chr16_671456_T_C_b38	0.0244417	8.300280189852664	4.976733742420574	0	0	0	1	0	0	0	0	0	1	0	1	0	1	60.0	0.0	0.4740988285704405	0.0	3.4817943274009338	0.22382053800176038	True	False	True	False	False	False	0.0	0.0012847922402492208
chr16_671456_T_C_b38	0.0812944	8.300280189852664	4.976733742420574	0	0	0	1	0	0	0	0	0	1	0	1	0	1	60.0	0.0	0.4740988285704405	0.0	3.4817943274009338	0.22382053800176038	True	False	True	False	False	False	0.0	0.0012847922402492208
chr16_671456_T_C_b38	0.0244417	8.300280189852664	4.976733742420574	0	0	0	1	0	0	0	0	0	1	0	1	0	1	60.0	0.0	0.4740988285704405	0.0	3.4817943274009338	0.22382053800176038	True	False	True	False	False	False	0.0	0.0012847922402492208
chr16_671456_T_C_b38	0.0812944	8.300280189852664	4.976733742420574	0	0	0	1	0	0	0	0	0	1	0	1	0	1	60.0	0.0	0.4740988285704405	0.0	3.4817943274009338	0.22382053800176038	True	False	True	False	False	False	0.0	0.0012847922402492208
chr16_671456_T_C_b38	0.0812944	8.300280189852664	4.976733742420574	0	0	0	1	0	0	0	0	0	1	0	1	0	1	60.0	0.0	0.4740988285704405	0.0	3.4817943274009338	0.22382053800176038	True	False	True	False	False	False	0.0	0.0012847922402492208
chr16_671456_T_C_b38	0.0244417	8.300280189852664	4.976733742420574	0	0	0	1	0	0	0	0	0	1	0	1	0	1	60.0	0.0	0.4740988285704405	0.0	3.4817943274009338	0.22382053800176038	True	False	True	False	False	False	0.0	0.0012847922402492208
chr16_671456_T_C_b38	0.0812944	8.300280189852664	4.976733742420574	0	0	0	1	0	0	0	0	0	1	0	1	0	1	60.0	0.0	0.4740988285704405	0.0	3.4817943274009338	0.22382053800176038	True	False	True	False	False	False	0.0	0.0012847922402492208
chr16_671456_T_C_b38	0.0812944	8.300280189852664	4.976733742420574	0	0	0	1	0	0	0	0	0	1	0	1	0	1	60.0	0.0	0.4740988285704405	0.0	3.4817943274009338	0.22382053800176038	True	False	True	False	False	False	0.0	0.0012847922402492208
chr16_671456_T_C_b38	0.0812944	8.300280189852664	4.976733742420574	0	0	0	1	0	0	0	0	0	1	0	1	0	1	60.0	0.0	0.4740988285704405	0.0	3.4817943274009338	0.22382053800176038	True	False	True	False	False	False	0.0	0.0012847922402492208
chr16_671456_T_C_b38	0.0244417	8.300280189852664	4.976733742420574	0	0	0	1	0	0	0	0	0	1	0	1	0	1	60.0	0.0	0.4740988285704405	0.0	3.4817943274009338	0.22382053800176038	True	False	True	False	False	False	0.0	0.0012847922402492208
chr6_41159172_C_T_b38	0.00137874	8.502485562543963	4.204692619390966	0	0	0	1	0	0	0	0	0	0	1	1	0	0	60.0	0.001	6.141430006629296	3.4821655084773626	-0.9489991131878384	0.0	True	False	True	False	False	False	0.0	0.001284787694964965
chr6_41159172_C_T_b38	0.00137874	8.502485562543963	4.204692619390966	0	0	0	1	0	0	0	0	0	0	1	1	0	0	60.0	0.001	6.141430006629296	3.4821655084773626	-0.9489991131878384	0.0	True	False	True	False	False	False	0.0	0.001284787694964965
chr19_11386851_T_C_b38	0.00631993	7.922623574217286	7.699842407396986	0	0	1	0	0	1	0	0	1	0	0	1	0	0	40.0	0.003	-12.937288008712802	0.0	1.5338032511069457	0.0	True	False	True	False	False	False	0.0	0.0012847857488891502
chr9_83683280_C_T_b38	0.00107533	7.964155718840937	5.3706380281276624	0	0	0	0	0	0	0	0	0	0	0	1	0	1	60.0	0.008	-4.541220495417171	0.1377343782544722	3.3068307808612047	0.0	True	False	True	False	False	False	0.0	0.0012847777471169384
chr12_55957562_G_A_b38	0.00523262	8.416930769477844	4.700480365792417	1	0	0	0	1	1	0	1	1	1	0	1	0	1	60.0	1.0	-10.966827087941583	0.6896619789312339	1.7119563086128124	0.39091972162120214	False	True	True	False	False	False	0.0	0.0012847754047720903
chr12_55957562_G_A_b38	0.00523262	8.416930769477844	4.700480365792417	1	0	0	0	1	1	0	1	1	1	0	1	0	1	60.0	1.0	-10.966827087941583	0.6896619789312339	1.7119563086128124	0.39091972162120214	False	True	True	False	False	False	0.0	0.0012847754047720903
chr12_55957562_G_A_b38	0.00523262	8.416930769477844	4.700480365792417	1	0	0	0	1	1	0	1	1	1	0	1	0	1	60.0	1.0	-10.966827087941583	0.6896619789312339	1.7119563086128124	0.39091972162120214	False	True	True	False	False	False	0.0	0.0012847754047720903
chr12_55957562_G_A_b38	0.00523262	8.416930769477844	4.700480365792417	1	0	0	0	1	1	0	1	1	1	0	1	0	1	60.0	1.0	-10.966827087941583	0.6896619789312339	1.7119563086128124	0.39091972162120214	False	True	True	False	False	False	0.0	0.0012847754047720903
chr12_55957562_G_A_b38	0.00523262	8.416930769477844	4.700480365792417	1	0	0	0	1	1	0	1	1	1	0	1	0	1	60.0	1.0	-10.966827087941583	0.6896619789312339	1.7119563086128124	0.39091972162120214	False	True	True	False	False	False	0.0	0.0012847754047720903
chr12_55957562_G_A_b38	0.00523262	8.416930769477844	4.700480365792417	1	0	0	0	1	1	0	1	1	1	0	1	0	1	60.0	1.0	-10.966827087941583	0.6896619789312339	1.7119563086128124	0.39091972162120214	False	True	True	False	False	False	0.0	0.0012847754047720903
chr12_55957562_G_A_b38	0.00523262	8.416930769477844	4.700480365792417	1	0	0	0	1	1	0	1	1	1	0	1	0	1	60.0	1.0	-10.966827087941583	0.6896619789312339	1.7119563086128124	0.39091972162120214	False	True	True	False	False	False	0.0	0.0012847754047720903
chr6_26406196_T_C_b38	0.00573262	8.17131687471973	4.110873864173311	1	0	0	0	0	1	0	0	1	0	0	0	0	1	30.0	0.0	1.078605608202819	2.071275051711168	6.0884595915597615	0.1462552453337267	False	True	True	False	False	False	0.0	0.0012847731617175264
chr6_26406196_T_C_b38	0.00573262	8.17131687471973	4.110873864173311	1	0	0	0	0	1	0	0	1	0	0	0	0	1	30.0	0.0	1.078605608202819	2.071275051711168	6.0884595915597615	0.1462552453337267	False	True	True	False	False	False	0.0	0.0012847731617175264
chr6_26406196_T_C_b38	0.00532407	8.17131687471973	4.110873864173311	1	0	0	0	0	1	0	0	1	0	0	0	0	1	30.0	0.0	1.078605608202819	2.071275051711168	6.0884595915597615	0.1462552453337267	False	True	True	False	False	False	0.0	0.0012847731617175264
chr6_26406196_T_C_b38	0.00532407	8.17131687471973	4.110873864173311	1	0	0	0	0	1	0	0	1	0	0	0	0	1	30.0	0.0	1.078605608202819	2.071275051711168	6.0884595915597615	0.1462552453337267	False	True	True	False	False	False	0.0	0.0012847731617175264
chr6_26406196_T_C_b38	0.00573262	8.17131687471973	4.110873864173311	1	0	0	0	0	1	0	0	1	0	0	0	0	1	30.0	0.0	1.078605608202819	2.071275051711168	6.0884595915597615	0.1462552453337267	False	True	True	False	False	False	0.0	0.0012847731617175264
chr6_26406196_T_C_b38	0.00532407	8.17131687471973	4.110873864173311	1	0	0	0	0	1	0	0	1	0	0	0	0	1	30.0	0.0	1.078605608202819	2.071275051711168	6.0884595915597615	0.1462552453337267	False	True	True	False	False	False	0.0	0.0012847731617175264
chr2_172067002_G_A_b38	0.00246153	8.31115254800169	6.546785410760524	0	0	1	1	0	1	0	0	1	0	0	1	0	1	30.0	0.831	-2.8309327780636067	0.0	7.071349236266791	0.0	True	False	True	False	False	False	0.0	0.0012847656510210194
chr9_16585879_C_G_b38	0.00403137	7.9714309977693505	7.9355873855892	0	0	0	0	1	0	0	0	0	0	0	1	0	1	60.0	0.0	-4.967824937252416	0.0	-0.9913890146350112	0.0	True	False	True	False	False	False	0.0	0.001284763234056125
chr9_16585879_C_G_b38	0.00403137	7.9714309977693505	7.9355873855892	0	0	0	0	1	0	0	0	0	0	0	1	0	1	60.0	0.0	-4.967824937252416	0.0	-0.9913890146350112	0.0	True	False	True	False	False	False	0.0	0.001284763234056125
chr9_16585879_C_G_b38	0.00403137	7.9714309977693505	7.9355873855892	0	0	0	0	1	0	0	0	0	0	0	1	0	1	60.0	0.0	-4.967824937252416	0.0	-0.9913890146350112	0.0	True	False	True	False	False	False	0.0	0.001284763234056125
chr2_105085820_A_G_b38	0.00976725	8.337109129562474	8.059592328887545	0	0	0	1	1	0	0	1	0	0	0	1	0	1	40.0	1.0	8.851728587356495	2.5574643645812083	3.7892786898505335	0.5336122928996616	True	False	True	False	False	False	0.0	0.0012847559367810764
chr2_105085820_A_G_b38	0.00508937	8.337109129562474	8.059592328887545	0	0	0	1	1	0	0	1	0	0	0	1	0	1	40.0	1.0	8.851728587356495	2.5574643645812083	3.7892786898505335	0.5336122928996616	True	False	True	False	False	False	0.0	0.0012847559367810764
chr2_105085820_A_G_b38	0.0097687	8.337109129562474	8.059592328887545	0	0	0	1	1	0	0	1	0	0	0	1	0	1	40.0	1.0	8.851728587356495	2.5574643645812083	3.7892786898505335	0.5336122928996616	True	False	True	False	False	False	0.0	0.0012847559367810764
chr2_105085820_A_G_b38	0.0097687	8.337109129562474	8.059592328887545	0	0	0	1	1	0	0	1	0	0	0	1	0	1	40.0	1.0	8.851728587356495	2.5574643645812083	3.7892786898505335	0.5336122928996616	True	False	True	False	False	False	0.0	0.0012847559367810764
chr2_105085820_A_G_b38	0.0097687	8.337109129562474	8.059592328887545	0	0	0	1	1	0	0	1	0	0	0	1	0	1	40.0	1.0	8.851728587356495	2.5574643645812083	3.7892786898505335	0.5336122928996616	True	False	True	False	False	False	0.0	0.0012847559367810764
chr2_105085820_A_G_b38	0.00976725	8.337109129562474	8.059592328887545	0	0	0	1	1	0	0	1	0	0	0	1	0	1	40.0	1.0	8.851728587356495	2.5574643645812083	3.7892786898505335	0.5336122928996616	True	False	True	False	False	False	0.0	0.0012847559367810764
chr2_105085820_A_G_b38	0.0097687	8.337109129562474	8.059592328887545	0	0	0	1	1	0	0	1	0	0	0	1	0	1	40.0	1.0	8.851728587356495	2.5574643645812083	3.7892786898505335	0.5336122928996616	True	False	True	False	False	False	0.0	0.0012847559367810764
chr2_105085820_A_G_b38	0.0105032	8.337109129562474	8.059592328887545	0	0	0	1	1	0	0	1	0	0	0	1	0	1	40.0	1.0	8.851728587356495	2.5574643645812083	3.7892786898505335	0.5336122928996616	True	False	True	False	False	False	0.0	0.0012847559367810764
chr2_105085820_A_G_b38	0.00976725	8.337109129562474	8.059592328887545	0	0	0	1	1	0	0	1	0	0	0	1	0	1	40.0	1.0	8.851728587356495	2.5574643645812083	3.7892786898505335	0.5336122928996616	True	False	True	False	False	False	0.0	0.0012847559367810764
chr2_105085820_A_G_b38	0.0212659	8.337109129562474	8.059592328887545	0	0	0	1	1	0	0	1	0	0	0	1	0	1	40.0	1.0	8.851728587356495	2.5574643645812083	3.7892786898505335	0.5336122928996616	True	False	True	False	False	False	0.0	0.0012847559367810764
chr2_105085820_A_G_b38	0.00508937	8.337109129562474	8.059592328887545	0	0	0	1	1	0	0	1	0	0	0	1	0	1	40.0	1.0	8.851728587356495	2.5574643645812083	3.7892786898505335	0.5336122928996616	True	False	True	False	False	False	0.0	0.0012847559367810764
chr2_105085820_A_G_b38	0.0212659	8.337109129562474	8.059592328887545	0	0	0	1	1	0	0	1	0	0	0	1	0	1	40.0	1.0	8.851728587356495	2.5574643645812083	3.7892786898505335	0.5336122928996616	True	False	True	False	False	False	0.0	0.0012847559367810764
chr2_105085820_A_G_b38	0.0212659	8.337109129562474	8.059592328887545	0	0	0	1	1	0	0	1	0	0	0	1	0	1	40.0	1.0	8.851728587356495	2.5574643645812083	3.7892786898505335	0.5336122928996616	True	False	True	False	False	False	0.0	0.0012847559367810764
chr2_105085820_A_G_b38	0.00508937	8.337109129562474	8.059592328887545	0	0	0	1	1	0	0	1	0	0	0	1	0	1	40.0	1.0	8.851728587356495	2.5574643645812083	3.7892786898505335	0.5336122928996616	True	False	True	False	False	False	0.0	0.0012847559367810764
chr2_105085820_A_G_b38	0.0212659	8.337109129562474	8.059592328887545	0	0	0	1	1	0	0	1	0	0	0	1	0	1	40.0	1.0	8.851728587356495	2.5574643645812083	3.7892786898505335	0.5336122928996616	True	False	True	False	False	False	0.0	0.0012847559367810764
chr2_105085820_A_G_b38	0.0105032	8.337109129562474	8.059592328887545	0	0	0	1	1	0	0	1	0	0	0	1	0	1	40.0	1.0	8.851728587356495	2.5574643645812083	3.7892786898505335	0.5336122928996616	True	False	True	False	False	False	0.0	0.0012847559367810764
chr2_105085820_A_G_b38	0.0105032	8.337109129562474	8.059592328887545	0	0	0	1	1	0	0	1	0	0	0	1	0	1	40.0	1.0	8.851728587356495	2.5574643645812083	3.7892786898505335	0.5336122928996616	True	False	True	False	False	False	0.0	0.0012847559367810764
chr2_105085820_A_G_b38	0.0105032	8.337109129562474	8.059592328887545	0	0	0	1	1	0	0	1	0	0	0	1	0	1	40.0	1.0	8.851728587356495	2.5574643645812083	3.7892786898505335	0.5336122928996616	True	False	True	False	False	False	0.0	0.0012847559367810764
chr2_105085820_A_G_b38	0.00508937	8.337109129562474	8.059592328887545	0	0	0	1	1	0	0	1	0	0	0	1	0	1	40.0	1.0	8.851728587356495	2.5574643645812083	3.7892786898505335	0.5336122928996616	True	False	True	False	False	False	0.0	0.0012847559367810764
chr2_105085820_A_G_b38	0.00976725	8.337109129562474	8.059592328887545	0	0	0	1	1	0	0	1	0	0	0	1	0	1	40.0	1.0	8.851728587356495	2.5574643645812083	3.7892786898505335	0.5336122928996616	True	False	True	False	False	False	0.0	0.0012847559367810764
chr13_95525087_G_A_b38	0.00223313	8.133293861222633	10.226765989656345	0	0	0	0	0	1	0	0	1	0	0	1	0	1	60.0	0.002	6.228325635331171	0.0	6.238755918081246	0.10701015727545382	True	False	True	False	False	False	0.0	0.001284753839945416
chr5_37207537_A_G_b38	0.00612128	7.706612913964197	7.014814351275545	0	0	0	1	0	1	0	0	1	0	0	1	0	1	20.0	0.0	0.1485790709473002	2.363310156120127	6.416527168326866	0.7386357313090732	True	False	True	False	False	False	0.0	0.001284747596104923
chr5_37207537_A_G_b38	0.00612128	7.706612913964197	7.014814351275545	0	0	0	1	0	1	0	0	1	0	0	1	0	1	20.0	0.0	0.1485790709473002	2.363310156120127	6.416527168326866	0.7386357313090732	True	False	True	False	False	False	0.0	0.001284747596104923
chr12_48943006_T_C_b38	0.0256572	8.117312461601975	7.265429723253953	0	0	1	0	0	0	0	0	0	1	0	1	0	1	60.0	0.0	-1.448343790014315	0.6580660890022567	1.1144197238539846	0.07278942426580648	True	False	True	False	False	False	0.0	0.001284746390460543
chr12_48943006_T_C_b38	0.0256572	8.117312461601975	7.265429723253953	0	0	1	0	0	0	0	0	0	1	0	1	0	1	60.0	0.0	-1.448343790014315	0.6580660890022567	1.1144197238539846	0.07278942426580648	True	False	True	False	False	False	0.0	0.001284746390460543
chr12_48943006_T_C_b38	0.0256572	8.117312461601975	7.265429723253953	0	0	1	0	0	0	0	0	0	1	0	1	0	1	60.0	0.0	-1.448343790014315	0.6580660890022567	1.1144197238539846	0.07278942426580648	True	False	True	False	False	False	0.0	0.001284746390460543
chr12_48943006_T_C_b38	0.0256572	8.117312461601975	7.265429723253953	0	0	1	0	0	0	0	0	0	1	0	1	0	1	60.0	0.0	-1.448343790014315	0.6580660890022567	1.1144197238539846	0.07278942426580648	True	False	True	False	False	False	0.0	0.001284746390460543
chr12_48943006_T_C_b38	0.0256572	8.117312461601975	7.265429723253953	0	0	1	0	0	0	0	0	0	1	0	1	0	1	60.0	0.0	-1.448343790014315	0.6580660890022567	1.1144197238539846	0.07278942426580648	True	False	True	False	False	False	0.0	0.001284746390460543
chr12_48943006_T_C_b38	0.0256572	8.117312461601975	7.265429723253953	0	0	1	0	0	0	0	0	0	1	0	1	0	1	60.0	0.0	-1.448343790014315	0.6580660890022567	1.1144197238539846	0.07278942426580648	True	False	True	False	False	False	0.0	0.001284746390460543
chr1_46060513_A_G_b38	0.016922	7.256297239690681	7.255591274253665	0	0	0	0	0	0	0	0	0	0	0	0	0	1	20.0	0.047	1.7235694597058702	1.5026574933631045	2.339529582706838	0.0	True	False	True	False	False	False	0.0	0.0012847424378564882
chr5_50414421_C_T_b38	0.0015045	8.078688229229872	7.793174347189205	0	0	1	0	0	1	0	0	1	0	0	1	0	1	40.0	0.002	-12.724892340026566	0.0	6.121762744946196	6.1347962157707485	True	False	True	False	False	False	0.0	0.001284728917391884
chr5_50414421_C_T_b38	0.0028628	8.078688229229872	7.793174347189205	0	0	1	0	0	1	0	0	1	0	0	1	0	1	40.0	0.002	-12.724892340026566	0.0	6.121762744946196	6.1347962157707485	True	False	True	False	False	False	0.0	0.001284728917391884
chr16_89648967_G_C_b38	0.0177409	7.893572073504902	5.356586274672012	0	0	0	0	0	0	0	0	0	0	0	0	0	1	60.0	0.096	-5.169932636060621	0.0878616180534646	-1.325530684268955	0.0	True	False	True	False	False	False	0.0	0.0012847260730190879
chr16_89648967_G_C_b38	0.0177409	7.893572073504902	5.356586274672012	0	0	0	0	0	0	0	0	0	0	0	0	0	1	60.0	0.096	-5.169932636060621	0.0878616180534646	-1.325530684268955	0.0	True	False	True	False	False	False	0.0	0.0012847260730190879
chr16_89648967_G_C_b38	0.00218567	7.893572073504902	5.356586274672012	0	0	0	0	0	0	0	0	0	0	0	0	0	1	60.0	0.096	-5.169932636060621	0.0878616180534646	-1.325530684268955	0.0	True	False	True	False	False	False	0.0	0.0012847260730190879
chr16_89648967_G_C_b38	0.00218567	7.893572073504902	5.356586274672012	0	0	0	0	0	0	0	0	0	0	0	0	0	1	60.0	0.096	-5.169932636060621	0.0878616180534646	-1.325530684268955	0.0	True	False	True	False	False	False	0.0	0.0012847260730190879
chr16_89648967_G_C_b38	0.00218567	7.893572073504902	5.356586274672012	0	0	0	0	0	0	0	0	0	0	0	0	0	1	60.0	0.096	-5.169932636060621	0.0878616180534646	-1.325530684268955	0.0	True	False	True	False	False	False	0.0	0.0012847260730190879
chr16_89648967_G_C_b38	0.0177409	7.893572073504902	5.356586274672012	0	0	0	0	0	0	0	0	0	0	0	0	0	1	60.0	0.096	-5.169932636060621	0.0878616180534646	-1.325530684268955	0.0	True	False	True	False	False	False	0.0	0.0012847260730190879
chr19_7614512_G_A_b38	0.00186931	8.055157731819678	4.804021044733257	0	0	0	0	0	0	0	1	0	0	0	1	0	1	50.0	0.002	-5.107181067244485	0.2938248213936143	4.425333646978025	0.4309126066994793	True	False	True	False	False	False	0.0	0.0012847243991222204
chr19_7614512_G_A_b38	0.00186931	8.055157731819678	4.804021044733257	0	0	0	0	0	0	0	1	0	0	0	1	0	1	50.0	0.002	-5.107181067244485	0.2938248213936143	4.425333646978025	0.4309126066994793	True	False	True	False	False	False	0.0	0.0012847243991222204
chr19_7614512_G_A_b38	0.00186931	8.055157731819678	4.804021044733257	0	0	0	0	0	0	0	1	0	0	0	1	0	1	50.0	0.002	-5.107181067244485	0.2938248213936143	4.425333646978025	0.4309126066994793	True	False	True	False	False	False	0.0	0.0012847243991222204
chr19_7614512_G_A_b38	0.00186931	8.055157731819678	4.804021044733257	0	0	0	0	0	0	0	1	0	0	0	1	0	1	50.0	0.002	-5.107181067244485	0.2938248213936143	4.425333646978025	0.4309126066994793	True	False	True	False	False	False	0.0	0.0012847243991222204
chr19_7614512_G_A_b38	0.00186931	8.055157731819678	4.804021044733257	0	0	0	0	0	0	0	1	0	0	0	1	0	1	50.0	0.002	-5.107181067244485	0.2938248213936143	4.425333646978025	0.4309126066994793	True	False	True	False	False	False	0.0	0.0012847243991222204
chr19_7614512_G_A_b38	0.00186931	8.055157731819678	4.804021044733257	0	0	0	0	0	0	0	1	0	0	0	1	0	1	50.0	0.002	-5.107181067244485	0.2938248213936143	4.425333646978025	0.4309126066994793	True	False	True	False	False	False	0.0	0.0012847243991222204
chr19_7614512_G_A_b38	0.00186931	8.055157731819678	4.804021044733257	0	0	0	0	0	0	0	1	0	0	0	1	0	1	50.0	0.002	-5.107181067244485	0.2938248213936143	4.425333646978025	0.4309126066994793	True	False	True	False	False	False	0.0	0.0012847243991222204
chr1_46359247_C_A_b38	0.00430343	7.803843303538772	7.284134806195205	0	0	1	0	0	0	0	0	0	0	0	1	0	1	60.0	0.02	-5.2956639837698205	13.325789112655386	-6.499260454568791	0.0	True	False	True	False	False	False	0.0	0.0012847192350988045
chr1_46359247_C_A_b38	0.00430343	7.803843303538772	7.284134806195205	0	0	1	0	0	0	0	0	0	0	0	1	0	1	60.0	0.02	-5.2956639837698205	13.325789112655386	-6.499260454568791	0.0	True	False	True	False	False	False	0.0	0.0012847192350988045
chr1_46359247_C_A_b38	0.00430343	7.803843303538772	7.284134806195205	0	0	1	0	0	0	0	0	0	0	0	1	0	1	60.0	0.02	-5.2956639837698205	13.325789112655386	-6.499260454568791	0.0	True	False	True	False	False	False	0.0	0.0012847192350988045
chr1_86960782_G_A_b38	0.00503489	7.730174795246222	7.730174795246222	0	0	0	1	1	0	0	0	0	0	0	1	0	1	50.0	0.0	10.87563974727109	0.6508871453023684	-0.8609086980424863	0.0	True	False	True	False	False	False		0.0012847058864941128
chr20_1137449_C_G_b38	0.0132312	7.753194269884341	7.670428522190693	0	0	1	1	0	0	0	1	0	0	0	1	0	1	20.0	0.025	8.479719948912775	0.0	3.347056367517297	0.0	True	False	True	False	False	False	0.0	0.0012846928524981045
chr3_156513552_G_A_b38	0.00183246	7.419979923661835	6.699500340161678	0	0	0	1	0	0	0	0	0	0	0	1	0	0	20.0	0.0	-1.9220691914037689	0.0	10.3919059937326	0.0	True	False	True	False	False	False	0.0	0.001284687469485227
chr3_156513552_G_A_b38	0.0156532	7.419979923661835	6.699500340161678	0	0	0	1	0	0	0	0	0	0	0	1	0	0	20.0	0.0	-1.9220691914037689	0.0	10.3919059937326	0.0	True	False	True	False	False	False	0.0	0.001284687469485227
chr3_156513552_G_A_b38	0.012605	7.419979923661835	6.699500340161678	0	0	0	1	0	0	0	0	0	0	0	1	0	0	20.0	0.0	-1.9220691914037689	0.0	10.3919059937326	0.0	True	False	True	False	False	False	0.0	0.001284687469485227
chr1_202948069_G_A_b38	0.00509888	8.034955024502159	5.459585514144159	0	0	0	1	0	0	0	0	0	0	0	0	0	1	60.0	0.004	-3.6847005086816154	0.0	3.522389538346097	0.41534784434357164	True	False	True	False	False	False	0.0	0.0012846846133949918
chr1_202948069_G_A_b38	0.00509888	8.034955024502159	5.459585514144159	0	0	0	1	0	0	0	0	0	0	0	0	0	1	60.0	0.004	-3.6847005086816154	0.0	3.522389538346097	0.41534784434357164	True	False	True	False	False	False	0.0	0.0012846846133949918
chr1_202948069_G_A_b38	0.00509888	8.034955024502159	5.459585514144159	0	0	0	1	0	0	0	0	0	0	0	0	0	1	60.0	0.004	-3.6847005086816154	0.0	3.522389538346097	0.41534784434357164	True	False	True	False	False	False	0.0	0.0012846846133949918
chr1_202948069_G_A_b38	0.00509888	8.034955024502159	5.459585514144159	0	0	0	1	0	0	0	0	0	0	0	0	0	1	60.0	0.004	-3.6847005086816154	0.0	3.522389538346097	0.41534784434357164	True	False	True	False	False	False	0.0	0.0012846846133949918
chr10_59266407_A_G_b38	0.00124694	8.216898580913613	7.671360923190644	0	0	0	0	1	1	0	0	1	1	0	1	0	1	40.0	0.546	-12.516593673801552	0.0	-0.5656593885163161	0.44921604236778023	True	False	True	False	False	False	0.0	0.0012846833068830144
chr10_59266407_A_G_b38	0.00124694	8.216898580913613	7.671360923190644	0	0	0	0	1	1	0	0	1	1	0	1	0	1	40.0	0.546	-12.516593673801552	0.0	-0.5656593885163161	0.44921604236778023	True	False	True	False	False	False	0.0	0.0012846833068830144
chr10_59266407_A_G_b38	0.00124694	8.216898580913613	7.671360923190644	0	0	0	0	1	1	0	0	1	1	0	1	0	1	40.0	0.546	-12.516593673801552	0.0	-0.5656593885163161	0.44921604236778023	True	False	True	False	False	False	0.0	0.0012846833068830144
chr10_59266407_A_G_b38	0.00124694	8.216898580913613	7.671360923190644	0	0	0	0	1	1	0	0	1	1	0	1	0	1	40.0	0.546	-12.516593673801552	0.0	-0.5656593885163161	0.44921604236778023	True	False	True	False	False	False	0.0	0.0012846833068830144
chr15_76064280_C_T_b38	0.00328415	8.35819745992578	8.35819745992578	0	0	0	1	0	1	0	0	1	0	0	1	0	0	60.0	0.007	-7.673018229999943	0.747369769467717	1.4198090366669902	0.05467022689781231	True	False	True	False	False	False	0.0	0.0012846810799360877
chr1_228343373_G_A_b38	0.00323534	8.14002395246292	7.040536390215956	0	0	1	0	0	0	0	0	0	0	0	1	0	1	70.0	0.0	-1.9659076129091773	0.7551602038625707	-5.549482360618029	0.023470720157376945	True	False	True	False	False	False	0.0	0.0012846771264518116
chr1_228343373_G_A_b38	0.00323534	8.14002395246292	7.040536390215956	0	0	1	0	0	0	0	0	0	0	0	1	0	1	70.0	0.0	-1.9659076129091773	0.7551602038625707	-5.549482360618029	0.023470720157376945	True	False	True	False	False	False	0.0	0.0012846771264518116
chr1_228343373_G_A_b38	0.00323534	8.14002395246292	7.040536390215956	0	0	1	0	0	0	0	0	0	0	0	1	0	1	70.0	0.0	-1.9659076129091773	0.7551602038625707	-5.549482360618029	0.023470720157376945	True	False	True	False	False	False	0.0	0.0012846771264518116
chr6_117710133_G_A_b38	0.00277687	8.073714641109857	6.38856140554563	1	0	1	0	0	0	0	0	0	0	0	0	0	1	20.0	0.238	-8.664121372355138	0.0	5.90617174939689	2.7471592747125158	False	True	True	False	False	False	0.0	0.0012846769254503986
chr13_113487746_T_C_b38	0.00262733	7.980023592310645	7.203405521083095	0	1	0	0	0	1	0	0	1	0	0	1	0	1	50.0	0.0	-4.6078062239328	0.0	2.2443378088295702	0.0	True	False	True	False	False	False	0.0	0.001284675017136806
chr13_113487746_T_C_b38	0.00262733	7.980023592310645	7.203405521083095	0	1	0	0	0	1	0	0	1	0	0	1	0	1	50.0	0.0	-4.6078062239328	0.0	2.2443378088295702	0.0	True	False	True	False	False	False	0.0	0.001284675017136806
chr14_64414176_A_G_b38	0.0105451	7.4413203897176174	7.074963197966044	0	0	0	1	0	0	0	0	0	0	0	0	0	1	20.0	0.007	-5.355538116503893	0.0	5.396703685102075	2.571747366715236	True	False	True	False	False	False	0.0	0.001284667961290652
chr14_64414176_A_G_b38	0.0105451	7.4413203897176174	7.074963197966044	0	0	0	1	0	0	0	0	0	0	0	0	0	1	20.0	0.007	-5.355538116503893	0.0	5.396703685102075	2.571747366715236	True	False	True	False	False	False	0.0	0.001284667961290652
chr14_64414176_A_G_b38	0.0105451	7.4413203897176174	7.074963197966044	0	0	0	1	0	0	0	0	0	0	0	0	0	1	20.0	0.007	-5.355538116503893	0.0	5.396703685102075	2.571747366715236	True	False	True	False	False	False	0.0	0.001284667961290652
chr2_61034999_T_C_b38	0.00344409	7.967973179662935	7.967973179662935	0	0	1	0	0	0	0	0	0	0	0	1	0	1	50.0	0.001	-8.353788852054931	0.0	5.210714553543546	0.0	True	False	True	False	False	False	0.0	0.0012846620456513158
chr19_7616465_G_A_b38	0.0011764	8.483222671845084	4.110873864173311	0	1	0	1	0	0	0	0	0	0	0	1	0	1	60.0	0.0	-2.948550344290916	1.538702984568717	-0.1701741955546083	0.9033444651415365	False	True	True	False	False	False	0.0	0.001284656127241927
chr19_7616465_G_A_b38	0.00135625	8.483222671845084	4.110873864173311	0	1	0	1	0	0	0	0	0	0	0	1	0	1	60.0	0.0	-2.948550344290916	1.538702984568717	-0.1701741955546083	0.9033444651415365	False	True	True	False	False	False	0.0	0.001284656127241927
chr19_7616465_G_A_b38	0.00135625	8.483222671845084	4.110873864173311	0	1	0	1	0	0	0	0	0	0	0	1	0	1	60.0	0.0	-2.948550344290916	1.538702984568717	-0.1701741955546083	0.9033444651415365	False	True	True	False	False	False	0.0	0.001284656127241927
chr19_7616465_G_A_b38	0.0011764	8.483222671845084	4.110873864173311	0	1	0	1	0	0	0	0	0	0	0	1	0	1	60.0	0.0	-2.948550344290916	1.538702984568717	-0.1701741955546083	0.9033444651415365	False	True	True	False	False	False	0.0	0.001284656127241927
chr19_7616465_G_A_b38	0.0011764	8.483222671845084	4.110873864173311	0	1	0	1	0	0	0	0	0	0	0	1	0	1	60.0	0.0	-2.948550344290916	1.538702984568717	-0.1701741955546083	0.9033444651415365	False	True	True	False	False	False	0.0	0.001284656127241927
chr19_7616465_G_A_b38	0.0011764	8.483222671845084	4.110873864173311	0	1	0	1	0	0	0	0	0	0	0	1	0	1	60.0	0.0	-2.948550344290916	1.538702984568717	-0.1701741955546083	0.9033444651415365	False	True	True	False	False	False	0.0	0.001284656127241927
chr19_7616465_G_A_b38	0.00135625	8.483222671845084	4.110873864173311	0	1	0	1	0	0	0	0	0	0	0	1	0	1	60.0	0.0	-2.948550344290916	1.538702984568717	-0.1701741955546083	0.9033444651415365	False	True	True	False	False	False	0.0	0.001284656127241927
chr19_7616465_G_A_b38	0.0011764	8.483222671845084	4.110873864173311	0	1	0	1	0	0	0	0	0	0	0	1	0	1	60.0	0.0	-2.948550344290916	1.538702984568717	-0.1701741955546083	0.9033444651415365	False	True	True	False	False	False	0.0	0.001284656127241927
chr19_7616465_G_A_b38	0.00135625	8.483222671845084	4.110873864173311	0	1	0	1	0	0	0	0	0	0	0	1	0	1	60.0	0.0	-2.948550344290916	1.538702984568717	-0.1701741955546083	0.9033444651415365	False	True	True	False	False	False	0.0	0.001284656127241927
chr19_7616465_G_A_b38	0.00135625	8.483222671845084	4.110873864173311	0	1	0	1	0	0	0	0	0	0	0	1	0	1	60.0	0.0	-2.948550344290916	1.538702984568717	-0.1701741955546083	0.9033444651415365	False	True	True	False	False	False	0.0	0.001284656127241927
chr17_35994252_C_T_b38	0.00111332	8.19118600464279	7.690743163541872	0	0	1	1	0	0	0	0	0	1	0	1	0	1	50.0	0.0	-7.546112267730299	0.0	6.705480647353376	0.0	True	False	True	False	False	False	0.0	0.0012846403525720266
chr8_58593936_C_G_b38	0.0041375	8.276394704863307	5.69035945432406	0	0	0	0	1	1	0	1	1	0	0	1	1	1	60.0	0.0	7.609277268505383	0.0	-1.3488606850731202	0.0	True	False	True	False	False	False	0.0	0.001284638069483668
chr8_58593936_C_G_b38	0.0501091	8.276394704863307	5.69035945432406	0	0	0	0	1	1	0	1	1	0	0	1	1	1	60.0	0.0	7.609277268505383	0.0	-1.3488606850731202	0.0	True	False	True	False	False	False	0.0	0.001284638069483668
chr8_58593936_C_G_b38	0.00243062	8.276394704863307	5.69035945432406	0	0	0	0	1	1	0	1	1	0	0	1	1	1	60.0	0.0	7.609277268505383	0.0	-1.3488606850731202	0.0	True	False	True	False	False	False	0.0	0.001284638069483668
chr8_58593936_C_G_b38	0.0041375	8.276394704863307	5.69035945432406	0	0	0	0	1	1	0	1	1	0	0	1	1	1	60.0	0.0	7.609277268505383	0.0	-1.3488606850731202	0.0	True	False	True	False	False	False	0.0	0.001284638069483668
chr8_58593936_C_G_b38	0.00243062	8.276394704863307	5.69035945432406	0	0	0	0	1	1	0	1	1	0	0	1	1	1	60.0	0.0	7.609277268505383	0.0	-1.3488606850731202	0.0	True	False	True	False	False	False	0.0	0.001284638069483668
chr8_58593936_C_G_b38	0.0501091	8.276394704863307	5.69035945432406	0	0	0	0	1	1	0	1	1	0	0	1	1	1	60.0	0.0	7.609277268505383	0.0	-1.3488606850731202	0.0	True	False	True	False	False	False	0.0	0.001284638069483668
chr8_58593936_C_G_b38	0.0501091	8.276394704863307	5.69035945432406	0	0	0	0	1	1	0	1	1	0	0	1	1	1	60.0	0.0	7.609277268505383	0.0	-1.3488606850731202	0.0	True	False	True	False	False	False	0.0	0.001284638069483668
chr8_58593936_C_G_b38	0.0041375	8.276394704863307	5.69035945432406	0	0	0	0	1	1	0	1	1	0	0	1	1	1	60.0	0.0	7.609277268505383	0.0	-1.3488606850731202	0.0	True	False	True	False	False	False	0.0	0.001284638069483668
chr8_58593936_C_G_b38	0.00243062	8.276394704863307	5.69035945432406	0	0	0	0	1	1	0	1	1	0	0	1	1	1	60.0	0.0	7.609277268505383	0.0	-1.3488606850731202	0.0	True	False	True	False	False	False	0.0	0.001284638069483668
chr8_58593936_C_G_b38	0.0041375	8.276394704863307	5.69035945432406	0	0	0	0	1	1	0	1	1	0	0	1	1	1	60.0	0.0	7.609277268505383	0.0	-1.3488606850731202	0.0	True	False	True	False	False	False	0.0	0.001284638069483668
chr8_58593936_C_G_b38	0.00243062	8.276394704863307	5.69035945432406	0	0	0	0	1	1	0	1	1	0	0	1	1	1	60.0	0.0	7.609277268505383	0.0	-1.3488606850731202	0.0	True	False	True	False	False	False	0.0	0.001284638069483668
chr8_58593936_C_G_b38	0.0041375	8.276394704863307	5.69035945432406	0	0	0	0	1	1	0	1	1	0	0	1	1	1	60.0	0.0	7.609277268505383	0.0	-1.3488606850731202	0.0	True	False	True	False	False	False	0.0	0.001284638069483668
chr8_58593936_C_G_b38	0.0041375	8.276394704863307	5.69035945432406	0	0	0	0	1	1	0	1	1	0	0	1	1	1	60.0	0.0	7.609277268505383	0.0	-1.3488606850731202	0.0	True	False	True	False	False	False	0.0	0.001284638069483668
chr8_58593936_C_G_b38	0.00243062	8.276394704863307	5.69035945432406	0	0	0	0	1	1	0	1	1	0	0	1	1	1	60.0	0.0	7.609277268505383	0.0	-1.3488606850731202	0.0	True	False	True	False	False	False	0.0	0.001284638069483668
chr8_58593936_C_G_b38	0.00243062	8.276394704863307	5.69035945432406	0	0	0	0	1	1	0	1	1	0	0	1	1	1	60.0	0.0	7.609277268505383	0.0	-1.3488606850731202	0.0	True	False	True	False	False	False	0.0	0.001284638069483668
chr8_58593936_C_G_b38	0.00243062	8.276394704863307	5.69035945432406	0	0	0	0	1	1	0	1	1	0	0	1	1	1	60.0	0.0	7.609277268505383	0.0	-1.3488606850731202	0.0	True	False	True	False	False	False	0.0	0.001284638069483668
chr8_58593936_C_G_b38	0.00243062	8.276394704863307	5.69035945432406	0	0	0	0	1	1	0	1	1	0	0	1	1	1	60.0	0.0	7.609277268505383	0.0	-1.3488606850731202	0.0	True	False	True	False	False	False	0.0	0.001284638069483668
chr8_58593936_C_G_b38	0.0041375	8.276394704863307	5.69035945432406	0	0	0	0	1	1	0	1	1	0	0	1	1	1	60.0	0.0	7.609277268505383	0.0	-1.3488606850731202	0.0	True	False	True	False	False	False	0.0	0.001284638069483668
chr8_58593936_C_G_b38	0.00243062	8.276394704863307	5.69035945432406	0	0	0	0	1	1	0	1	1	0	0	1	1	1	60.0	0.0	7.609277268505383	0.0	-1.3488606850731202	0.0	True	False	True	False	False	False	0.0	0.001284638069483668
chr8_58593936_C_G_b38	0.0501091	8.276394704863307	5.69035945432406	0	0	0	0	1	1	0	1	1	0	0	1	1	1	60.0	0.0	7.609277268505383	0.0	-1.3488606850731202	0.0	True	False	True	False	False	False	0.0	0.001284638069483668
chr8_58593936_C_G_b38	0.00243062	8.276394704863307	5.69035945432406	0	0	0	0	1	1	0	1	1	0	0	1	1	1	60.0	0.0	7.609277268505383	0.0	-1.3488606850731202	0.0	True	False	True	False	False	False	0.0	0.001284638069483668
chr8_58593936_C_G_b38	0.0501091	8.276394704863307	5.69035945432406	0	0	0	0	1	1	0	1	1	0	0	1	1	1	60.0	0.0	7.609277268505383	0.0	-1.3488606850731202	0.0	True	False	True	False	False	False	0.0	0.001284638069483668
chr8_58593936_C_G_b38	0.0501091	8.276394704863307	5.69035945432406	0	0	0	0	1	1	0	1	1	0	0	1	1	1	60.0	0.0	7.609277268505383	0.0	-1.3488606850731202	0.0	True	False	True	False	False	False	0.0	0.001284638069483668
chr8_58593936_C_G_b38	0.00243062	8.276394704863307	5.69035945432406	0	0	0	0	1	1	0	1	1	0	0	1	1	1	60.0	0.0	7.609277268505383	0.0	-1.3488606850731202	0.0	True	False	True	False	False	False	0.0	0.001284638069483668
chr8_58593936_C_G_b38	0.0501091	8.276394704863307	5.69035945432406	0	0	0	0	1	1	0	1	1	0	0	1	1	1	60.0	0.0	7.609277268505383	0.0	-1.3488606850731202	0.0	True	False	True	False	False	False	0.0	0.001284638069483668
chr8_58593936_C_G_b38	0.0501091	8.276394704863307	5.69035945432406	0	0	0	0	1	1	0	1	1	0	0	1	1	1	60.0	0.0	7.609277268505383	0.0	-1.3488606850731202	0.0	True	False	True	False	False	False	0.0	0.001284638069483668
chr8_58593936_C_G_b38	0.0041375	8.276394704863307	5.69035945432406	0	0	0	0	1	1	0	1	1	0	0	1	1	1	60.0	0.0	7.609277268505383	0.0	-1.3488606850731202	0.0	True	False	True	False	False	False	0.0	0.001284638069483668
chr8_58593936_C_G_b38	0.0501091	8.276394704863307	5.69035945432406	0	0	0	0	1	1	0	1	1	0	0	1	1	1	60.0	0.0	7.609277268505383	0.0	-1.3488606850731202	0.0	True	False	True	False	False	False	0.0	0.001284638069483668
chr8_58593936_C_G_b38	0.0501091	8.276394704863307	5.69035945432406	0	0	0	0	1	1	0	1	1	0	0	1	1	1	60.0	0.0	7.609277268505383	0.0	-1.3488606850731202	0.0	True	False	True	False	False	False	0.0	0.001284638069483668
chr8_58593936_C_G_b38	0.00243062	8.276394704863307	5.69035945432406	0	0	0	0	1	1	0	1	1	0	0	1	1	1	60.0	0.0	7.609277268505383	0.0	-1.3488606850731202	0.0	True	False	True	False	False	False	0.0	0.001284638069483668
chr8_58593936_C_G_b38	0.0041375	8.276394704863307	5.69035945432406	0	0	0	0	1	1	0	1	1	0	0	1	1	1	60.0	0.0	7.609277268505383	0.0	-1.3488606850731202	0.0	True	False	True	False	False	False	0.0	0.001284638069483668
chr8_58593936_C_G_b38	0.0041375	8.276394704863307	5.69035945432406	0	0	0	0	1	1	0	1	1	0	0	1	1	1	60.0	0.0	7.609277268505383	0.0	-1.3488606850731202	0.0	True	False	True	False	False	False	0.0	0.001284638069483668
chr8_58593936_C_G_b38	0.0041375	8.276394704863307	5.69035945432406	0	0	0	0	1	1	0	1	1	0	0	1	1	1	60.0	0.0	7.609277268505383	0.0	-1.3488606850731202	0.0	True	False	True	False	False	False	0.0	0.001284638069483668
chr8_58593936_C_G_b38	0.0501091	8.276394704863307	5.69035945432406	0	0	0	0	1	1	0	1	1	0	0	1	1	1	60.0	0.0	7.609277268505383	0.0	-1.3488606850731202	0.0	True	False	True	False	False	False	0.0	0.001284638069483668
chr8_58593936_C_G_b38	0.0501091	8.276394704863307	5.69035945432406	0	0	0	0	1	1	0	1	1	0	0	1	1	1	60.0	0.0	7.609277268505383	0.0	-1.3488606850731202	0.0	True	False	True	False	False	False	0.0	0.001284638069483668
chr8_58593936_C_G_b38	0.0041375	8.276394704863307	5.69035945432406	0	0	0	0	1	1	0	1	1	0	0	1	1	1	60.0	0.0	7.609277268505383	0.0	-1.3488606850731202	0.0	True	False	True	False	False	False	0.0	0.001284638069483668
chr11_45230309_C_A_b38	0.00196249	8.36985260351753	8.370084326378025	1	0	0	0	0	0	0	0	0	0	0	0	0	0	60.0	0.0	-13.985260617780051	0.0	5.963626158989683	1.6445540569161707	False	True	True	False	False	False	0.0	0.0012846198661866015
chr15_44581360_A_C_b38	0.00789692	8.024534871605695	7.805474625270857	0	0	0	1	0	0	0	0	0	0	0	1	0	1	60.0	0.024	8.125597166006928	0.0	3.0436740056683647	0.0	True	False	True	False	False	False	0.0	0.0012846172097640471
chr15_44581360_A_C_b38	0.00789692	8.024534871605695	7.805474625270857	0	0	0	1	0	0	0	0	0	0	0	1	0	1	60.0	0.024	8.125597166006928	0.0	3.0436740056683647	0.0	True	False	True	False	False	False	0.0	0.0012846172097640471
chr22_24884874_C_T_b38	0.00188163	7.5256399750415355	6.517671272912275	0	0	0	0	0	0	0	0	0	0	0	1	0	0	40.0	0.001	-3.557049035298626	0.739541366549274	1.8097857383894576	0.9380681975052594	True	False	True	False	False	False	0.0	0.0012846120383850487
chr22_24884874_C_T_b38	0.0018953	7.5256399750415355	6.517671272912275	0	0	0	0	0	0	0	0	0	0	0	1	0	0	40.0	0.001	-3.557049035298626	0.739541366549274	1.8097857383894576	0.9380681975052594	True	False	True	False	False	False	0.0	0.0012846120383850487
chr22_24884874_C_T_b38	0.00188163	7.5256399750415355	6.517671272912275	0	0	0	0	0	0	0	0	0	0	0	1	0	0	40.0	0.001	-3.557049035298626	0.739541366549274	1.8097857383894576	0.9380681975052594	True	False	True	False	False	False	0.0	0.0012846120383850487
chr22_24884874_C_T_b38	0.0018953	7.5256399750415355	6.517671272912275	0	0	0	0	0	0	0	0	0	0	0	1	0	0	40.0	0.001	-3.557049035298626	0.739541366549274	1.8097857383894576	0.9380681975052594	True	False	True	False	False	False	0.0	0.0012846120383850487
chr1_25487129_T_C_b38	0.00154164	7.68017564043659	7.19668657083435	0	0	0	0	0	0	0	0	0	0	0	1	0	1	40.0	0.008	-5.378743894945655	1.5296707386691706	8.252738121049212	0.9801282331679317	True	False	True	False	False	False	0.0	0.0012846086468645123
chr1_25487129_T_C_b38	0.00154164	7.68017564043659	7.19668657083435	0	0	0	0	0	0	0	0	0	0	0	1	0	1	40.0	0.008	-5.378743894945655	1.5296707386691706	8.252738121049212	0.9801282331679317	True	False	True	False	False	False	0.0	0.0012846086468645123
chr1_25487129_T_C_b38	0.00154164	7.68017564043659	7.19668657083435	0	0	0	0	0	0	0	0	0	0	0	1	0	1	40.0	0.008	-5.378743894945655	1.5296707386691706	8.252738121049212	0.9801282331679317	True	False	True	False	False	False	0.0	0.0012846086468645123
chr1_25487129_T_C_b38	0.00154164	7.68017564043659	7.19668657083435	0	0	0	0	0	0	0	0	0	0	0	1	0	1	40.0	0.008	-5.378743894945655	1.5296707386691706	8.252738121049212	0.9801282331679317	True	False	True	False	False	False	0.0	0.0012846086468645123
chr1_25487129_T_C_b38	0.00154164	7.68017564043659	7.19668657083435	0	0	0	0	0	0	0	0	0	0	0	1	0	1	40.0	0.008	-5.378743894945655	1.5296707386691706	8.252738121049212	0.9801282331679317	True	False	True	False	False	False	0.0	0.0012846086468645123
chr1_25487129_T_C_b38	0.00154164	7.68017564043659	7.19668657083435	0	0	0	0	0	0	0	0	0	0	0	1	0	1	40.0	0.008	-5.378743894945655	1.5296707386691706	8.252738121049212	0.9801282331679317	True	False	True	False	False	False	0.0	0.0012846086468645123
chr20_32192785_G_A_b38	0.00360795	8.496582237512113	5.645446897643238	0	0	0	0	1	1	0	1	1	0	1	1	0	1	60.0	1.0	-1.6382458385570038	2.461010981238168	8.127252743253756	1.5942499067815703	False	True	True	False	False	False	0.0	0.001284608633785799
chr3_186549306_T_A_b38	0.0498251	7.027314514039777	7.508238774678663	0	0	0	0	0	0	0	0	0	0	0	0	0	1	0.0	0.003	-16.805721615610167	0.0	2.3203545819221887	0.0	True	False	True	False	False	False	0.0	0.0012846048738976185
chr15_54339891_G_C_b38	0.00146892	7.333676395657684	7.246368080102461	0	0	0	1	0	0	0	0	0	0	0	0	0	0	40.0	0.069	-6.950186838899735	15.34128298753552	4.145298372039058	0.5465173477213625	True	False	True	False	False	False	0.0	0.0012845991025992073
chr8_96226898_T_C_b38	0.00224599	8.351138607086154	6.887552571664617	1	0	1	0	1	1	0	0	1	0	1	1	0	0	40.0	0.001	1.2962336384600817	0.0	4.386993965713387	0.0	False	True	True	False	False	False	0.0	0.0012845954052925744
chr16_732397_C_T_b38	0.0285937	8.188966863648876	5.564520407322694	1	0	0	0	0	1	0	0	1	0	0	1	0	1	60.0	0.0	-7.992354314450258	0.9719546308539506	-2.939559414746988	0.2731973730021049	True	False	True	False	False	False	0.0	0.001284595061285845
chr16_732397_C_T_b38	0.0285937	8.188966863648876	5.564520407322694	1	0	0	0	0	1	0	0	1	0	0	1	0	1	60.0	0.0	-7.992354314450258	0.9719546308539506	-2.939559414746988	0.2731973730021049	True	False	True	False	False	False	0.0	0.001284595061285845
chr16_732397_C_T_b38	0.0285937	8.188966863648876	5.564520407322694	1	0	0	0	0	1	0	0	1	0	0	1	0	1	60.0	0.0	-7.992354314450258	0.9719546308539506	-2.939559414746988	0.2731973730021049	True	False	True	False	False	False	0.0	0.001284595061285845
chr16_732397_C_T_b38	0.0285937	8.188966863648876	5.564520407322694	1	0	0	0	0	1	0	0	1	0	0	1	0	1	60.0	0.0	-7.992354314450258	0.9719546308539506	-2.939559414746988	0.2731973730021049	True	False	True	False	False	False	0.0	0.001284595061285845
chr16_732397_C_T_b38	0.0285937	8.188966863648876	5.564520407322694	1	0	0	0	0	1	0	0	1	0	0	1	0	1	60.0	0.0	-7.992354314450258	0.9719546308539506	-2.939559414746988	0.2731973730021049	True	False	True	False	False	False	0.0	0.001284595061285845
chr16_732397_C_T_b38	0.0285937	8.188966863648876	5.564520407322694	1	0	0	0	0	1	0	0	1	0	0	1	0	1	60.0	0.0	-7.992354314450258	0.9719546308539506	-2.939559414746988	0.2731973730021049	True	False	True	False	False	False	0.0	0.001284595061285845
chr16_732397_C_T_b38	0.0285937	8.188966863648876	5.564520407322694	1	0	0	0	0	1	0	0	1	0	0	1	0	1	60.0	0.0	-7.992354314450258	0.9719546308539506	-2.939559414746988	0.2731973730021049	True	False	True	False	False	False	0.0	0.001284595061285845
chr16_732397_C_T_b38	0.0285937	8.188966863648876	5.564520407322694	1	0	0	0	0	1	0	0	1	0	0	1	0	1	60.0	0.0	-7.992354314450258	0.9719546308539506	-2.939559414746988	0.2731973730021049	True	False	True	False	False	False	0.0	0.001284595061285845
chr16_732397_C_T_b38	0.0285937	8.188966863648876	5.564520407322694	1	0	0	0	0	1	0	0	1	0	0	1	0	1	60.0	0.0	-7.992354314450258	0.9719546308539506	-2.939559414746988	0.2731973730021049	True	False	True	False	False	False	0.0	0.001284595061285845
chr5_37046524_A_G_b38	0.0103515	7.541683099882111	5.786897381366708	0	0	0	0	0	1	0	1	1	0	0	1	0	1	10.0	0.0	-2.9616838375095504	8.0662749508177	-0.5769871586727433	0.0	True	False	True	False	False	False	0.0	0.0012845946486361255
chr5_37046524_A_G_b38	0.0103515	7.541683099882111	5.786897381366708	0	0	0	0	0	1	0	1	1	0	0	1	0	1	10.0	0.0	-2.9616838375095504	8.0662749508177	-0.5769871586727433	0.0	True	False	True	False	False	False	0.0	0.0012845946486361255
chr5_37046524_A_G_b38	0.0103515	7.541683099882111	5.786897381366708	0	0	0	0	0	1	0	1	1	0	0	1	0	1	10.0	0.0	-2.9616838375095504	8.0662749508177	-0.5769871586727433	0.0	True	False	True	False	False	False	0.0	0.0012845946486361255
chr5_37046524_A_G_b38	0.0103515	7.541683099882111	5.786897381366708	0	0	0	0	0	1	0	1	1	0	0	1	0	1	10.0	0.0	-2.9616838375095504	8.0662749508177	-0.5769871586727433	0.0	True	False	True	False	False	False	0.0	0.0012845946486361255
chr5_37046524_A_G_b38	0.0103515	7.541683099882111	5.786897381366708	0	0	0	0	0	1	0	1	1	0	0	1	0	1	10.0	0.0	-2.9616838375095504	8.0662749508177	-0.5769871586727433	0.0	True	False	True	False	False	False	0.0	0.0012845946486361255
chr5_37046524_A_G_b38	0.0103515	7.541683099882111	5.786897381366708	0	0	0	0	0	1	0	1	1	0	0	1	0	1	10.0	0.0	-2.9616838375095504	8.0662749508177	-0.5769871586727433	0.0	True	False	True	False	False	False	0.0	0.0012845946486361255
chr3_160407815_G_A_b38	0.00190911	8.442254104751743	8.003363058629947	0	0	1	1	0	1	0	0	1	0	0	1	0	1	60.0	0.001	6.18249400266274	2.560379756520967	2.3388145742697546	0.0	True	False	True	False	False	False	0.0	0.0012845821283457254
chr3_160407815_G_A_b38	0.00257316	8.442254104751743	8.003363058629947	0	0	1	1	0	1	0	0	1	0	0	1	0	1	60.0	0.001	6.18249400266274	2.560379756520967	2.3388145742697546	0.0	True	False	True	False	False	False	0.0	0.0012845821283457254
chr3_160407815_G_A_b38	0.00257316	8.442254104751743	8.003363058629947	0	0	1	1	0	1	0	0	1	0	0	1	0	1	60.0	0.001	6.18249400266274	2.560379756520967	2.3388145742697546	0.0	True	False	True	False	False	False	0.0	0.0012845821283457254
chr3_160407815_G_A_b38	0.00153655	8.442254104751743	8.003363058629947	0	0	1	1	0	1	0	0	1	0	0	1	0	1	60.0	0.001	6.18249400266274	2.560379756520967	2.3388145742697546	0.0	True	False	True	False	False	False	0.0	0.0012845821283457254
chr3_160407815_G_A_b38	0.00153655	8.442254104751743	8.003363058629947	0	0	1	1	0	1	0	0	1	0	0	1	0	1	60.0	0.001	6.18249400266274	2.560379756520967	2.3388145742697546	0.0	True	False	True	False	False	False	0.0	0.0012845821283457254
chr3_160407815_G_A_b38	0.00153655	8.442254104751743	8.003363058629947	0	0	1	1	0	1	0	0	1	0	0	1	0	1	60.0	0.001	6.18249400266274	2.560379756520967	2.3388145742697546	0.0	True	False	True	False	False	False	0.0	0.0012845821283457254
chr3_160407815_G_A_b38	0.00190911	8.442254104751743	8.003363058629947	0	0	1	1	0	1	0	0	1	0	0	1	0	1	60.0	0.001	6.18249400266274	2.560379756520967	2.3388145742697546	0.0	True	False	True	False	False	False	0.0	0.0012845821283457254
chr3_160407815_G_A_b38	0.00190911	8.442254104751743	8.003363058629947	0	0	1	1	0	1	0	0	1	0	0	1	0	1	60.0	0.001	6.18249400266274	2.560379756520967	2.3388145742697546	0.0	True	False	True	False	False	False	0.0	0.0012845821283457254
chr3_160407815_G_A_b38	0.00257316	8.442254104751743	8.003363058629947	0	0	1	1	0	1	0	0	1	0	0	1	0	1	60.0	0.001	6.18249400266274	2.560379756520967	2.3388145742697546	0.0	True	False	True	False	False	False	0.0	0.0012845821283457254
chr12_21820081_A_T_b38	0.110748	7.566311014772463	7.5126175446745105	0	0	0	0	1	1	0	0	1	1	0	1	0	0	20.0	0.025	0.1536056517913075	0.0	5.45172071367444	0.0	True	False	True	False	False	False	0.0	0.0012845739208510263
chr12_21820081_A_T_b38	0.110748	7.566311014772463	7.5126175446745105	0	0	0	0	1	1	0	0	1	1	0	1	0	0	20.0	0.025	0.1536056517913075	0.0	5.45172071367444	0.0	True	False	True	False	False	False	0.0	0.0012845739208510263
chr12_21820081_A_T_b38	0.00438974	7.566311014772463	7.5126175446745105	0	0	0	0	1	1	0	0	1	1	0	1	0	0	20.0	0.025	0.1536056517913075	0.0	5.45172071367444	0.0	True	False	True	False	False	False	0.0	0.0012845739208510263
chr12_21820081_A_T_b38	0.00438974	7.566311014772463	7.5126175446745105	0	0	0	0	1	1	0	0	1	1	0	1	0	0	20.0	0.025	0.1536056517913075	0.0	5.45172071367444	0.0	True	False	True	False	False	False	0.0	0.0012845739208510263
chr12_42348336_G_A_b38	0.00102976	8.174702882469461	7.532088143541722	0	0	0	0	0	1	0	0	1	0	0	1	0	1	60.0	0.0	2.4227178475357998	3.241661792334936	1.825656148629428	0.0	True	False	True	False	False	False		0.0012845724771461012
chr4_143443271_C_A_b38	0.0184596	7.969011781106478	7.969011781106478	0	0	0	0	0	0	0	0	0	0	0	1	0	1	60.0	0.017	-2.657253045612064	0.0	4.185953429963682	1.2946607617948298	True	False	True	False	False	False	0.0	0.0012845665752005632
chr4_143443271_C_A_b38	0.0184596	7.969011781106478	7.969011781106478	0	0	0	0	0	0	0	0	0	0	0	1	0	1	60.0	0.017	-2.657253045612064	0.0	4.185953429963682	1.2946607617948298	True	False	True	False	False	False	0.0	0.0012845665752005632
chr4_143443271_C_A_b38	0.0385999	7.969011781106478	7.969011781106478	0	0	0	0	0	0	0	0	0	0	0	1	0	1	60.0	0.017	-2.657253045612064	0.0	4.185953429963682	1.2946607617948298	True	False	True	False	False	False	0.0	0.0012845665752005632
chr4_143443271_C_A_b38	0.0385999	7.969011781106478	7.969011781106478	0	0	0	0	0	0	0	0	0	0	0	1	0	1	60.0	0.017	-2.657253045612064	0.0	4.185953429963682	1.2946607617948298	True	False	True	False	False	False	0.0	0.0012845665752005632
chr4_143443271_C_A_b38	0.0184596	7.969011781106478	7.969011781106478	0	0	0	0	0	0	0	0	0	0	0	1	0	1	60.0	0.017	-2.657253045612064	0.0	4.185953429963682	1.2946607617948298	True	False	True	False	False	False	0.0	0.0012845665752005632
chr4_143443271_C_A_b38	0.0385999	7.969011781106478	7.969011781106478	0	0	0	0	0	0	0	0	0	0	0	1	0	1	60.0	0.017	-2.657253045612064	0.0	4.185953429963682	1.2946607617948298	True	False	True	False	False	False	0.0	0.0012845665752005632
chr7_87559408_C_T_b38	0.00138872	7.526178913346146	7.5256399750415355	0	0	1	1	0	0	0	0	0	0	0	1	0	0	20.0	0.005	-3.6644754451288	0.0	7.494499787758102	0.0	True	False	True	False	False	False	0.0	0.0012845625126857683
chr5_43612944_A_G_b38	0.00199838	8.243282523048375	3.6375861597263857	1	0	1	0	0	0	0	0	0	0	0	1	0	1	40.0	1.0	-1.9014492735848672	0.0	0.459466285105691	3.866623813290076	False	True	True	False	False	False	0.0	0.00128455386370483
chr5_43612944_A_G_b38	0.00199838	8.243282523048375	3.6375861597263857	1	0	1	0	0	0	0	0	0	0	0	1	0	1	40.0	1.0	-1.9014492735848672	0.0	0.459466285105691	3.866623813290076	False	True	True	False	False	False	0.0	0.00128455386370483
chr5_43612944_A_G_b38	0.00169071	8.243282523048375	3.6375861597263857	1	0	1	0	0	0	0	0	0	0	0	1	0	1	40.0	1.0	-1.9014492735848672	0.0	0.459466285105691	3.866623813290076	False	True	True	False	False	False	0.0	0.00128455386370483
chr5_43612944_A_G_b38	0.00199838	8.243282523048375	3.6375861597263857	1	0	1	0	0	0	0	0	0	0	0	1	0	1	40.0	1.0	-1.9014492735848672	0.0	0.459466285105691	3.866623813290076	False	True	True	False	False	False	0.0	0.00128455386370483
chr5_43612944_A_G_b38	0.0011743	8.243282523048375	3.6375861597263857	1	0	1	0	0	0	0	0	0	0	0	1	0	1	40.0	1.0	-1.9014492735848672	0.0	0.459466285105691	3.866623813290076	False	True	True	False	False	False	0.0	0.00128455386370483
chr5_43612944_A_G_b38	0.00169071	8.243282523048375	3.6375861597263857	1	0	1	0	0	0	0	0	0	0	0	1	0	1	40.0	1.0	-1.9014492735848672	0.0	0.459466285105691	3.866623813290076	False	True	True	False	False	False	0.0	0.00128455386370483
chr5_43612944_A_G_b38	0.0011743	8.243282523048375	3.6375861597263857	1	0	1	0	0	0	0	0	0	0	0	1	0	1	40.0	1.0	-1.9014492735848672	0.0	0.459466285105691	3.866623813290076	False	True	True	False	False	False	0.0	0.00128455386370483
chr5_43612944_A_G_b38	0.0011743	8.243282523048375	3.6375861597263857	1	0	1	0	0	0	0	0	0	0	0	1	0	1	40.0	1.0	-1.9014492735848672	0.0	0.459466285105691	3.866623813290076	False	True	True	False	False	False	0.0	0.00128455386370483
chr5_43612944_A_G_b38	0.0011743	8.243282523048375	3.6375861597263857	1	0	1	0	0	0	0	0	0	0	0	1	0	1	40.0	1.0	-1.9014492735848672	0.0	0.459466285105691	3.866623813290076	False	True	True	False	False	False	0.0	0.00128455386370483
chr5_43612944_A_G_b38	0.0011743	8.243282523048375	3.6375861597263857	1	0	1	0	0	0	0	0	0	0	0	1	0	1	40.0	1.0	-1.9014492735848672	0.0	0.459466285105691	3.866623813290076	False	True	True	False	False	False	0.0	0.00128455386370483
chr5_43612944_A_G_b38	0.0011743	8.243282523048375	3.6375861597263857	1	0	1	0	0	0	0	0	0	0	0	1	0	1	40.0	1.0	-1.9014492735848672	0.0	0.459466285105691	3.866623813290076	False	True	True	False	False	False	0.0	0.00128455386370483
chr5_43612944_A_G_b38	0.00169071	8.243282523048375	3.6375861597263857	1	0	1	0	0	0	0	0	0	0	0	1	0	1	40.0	1.0	-1.9014492735848672	0.0	0.459466285105691	3.866623813290076	False	True	True	False	False	False	0.0	0.00128455386370483
chr5_43612944_A_G_b38	0.00199838	8.243282523048375	3.6375861597263857	1	0	1	0	0	0	0	0	0	0	0	1	0	1	40.0	1.0	-1.9014492735848672	0.0	0.459466285105691	3.866623813290076	False	True	True	False	False	False	0.0	0.00128455386370483
chr5_43612944_A_G_b38	0.00169071	8.243282523048375	3.6375861597263857	1	0	1	0	0	0	0	0	0	0	0	1	0	1	40.0	1.0	-1.9014492735848672	0.0	0.459466285105691	3.866623813290076	False	True	True	False	False	False	0.0	0.00128455386370483
chr5_43612944_A_G_b38	0.00199838	8.243282523048375	3.6375861597263857	1	0	1	0	0	0	0	0	0	0	0	1	0	1	40.0	1.0	-1.9014492735848672	0.0	0.459466285105691	3.866623813290076	False	True	True	False	False	False	0.0	0.00128455386370483
chr5_43612944_A_G_b38	0.00169071	8.243282523048375	3.6375861597263857	1	0	1	0	0	0	0	0	0	0	0	1	0	1	40.0	1.0	-1.9014492735848672	0.0	0.459466285105691	3.866623813290076	False	True	True	False	False	False	0.0	0.00128455386370483
chr5_43612944_A_G_b38	0.00169071	8.243282523048375	3.6375861597263857	1	0	1	0	0	0	0	0	0	0	0	1	0	1	40.0	1.0	-1.9014492735848672	0.0	0.459466285105691	3.866623813290076	False	True	True	False	False	False	0.0	0.00128455386370483
chr5_43612944_A_G_b38	0.00199838	8.243282523048375	3.6375861597263857	1	0	1	0	0	0	0	0	0	0	0	1	0	1	40.0	1.0	-1.9014492735848672	0.0	0.459466285105691	3.866623813290076	False	True	True	False	False	False	0.0	0.00128455386370483
chr14_54998933_T_C_b38	0.00309316	7.359467638255621	7.358830898342354	0	0	1	0	0	0	0	0	0	0	0	0	0	1	20.0	0.081	-1.1956787125405215	2.112998555796508	-1.6890960876372816	0.8897760247366548	True	False	True	False	False	False	0.0	0.0012845521208287147
chr14_54998933_T_C_b38	0.00309316	7.359467638255621	7.358830898342354	0	0	1	0	0	0	0	0	0	0	0	0	0	1	20.0	0.081	-1.1956787125405215	2.112998555796508	-1.6890960876372816	0.8897760247366548	True	False	True	False	False	False	0.0	0.0012845521208287147
chr8_27417080_C_T_b38	0.00416405	7.943072717277933	7.942717540573791	0	0	0	0	0	1	0	0	1	0	0	1	0	1	40.0	0.002	-10.634481215257033	0.0	7.356256492237783	0.36500893437526827	True	False	True	False	False	False	0.0	0.0012845466836071057
chr8_27417080_C_T_b38	0.00416405	7.943072717277933	7.942717540573791	0	0	0	0	0	1	0	0	1	0	0	1	0	1	40.0	0.002	-10.634481215257033	0.0	7.356256492237783	0.36500893437526827	True	False	True	False	False	False	0.0	0.0012845466836071057
chr10_30905842_C_G_b38	0.00210195	7.718685495198466	8.036249942132116	0	0	1	0	0	0	0	0	0	0	0	0	0	0	40.0	0.016	-20.14022245417656	0.0	3.068544067482186	2.8090450538549305	True	False	True	False	False	False	0.0	0.001284533204289048
chr10_30905842_C_G_b38	0.00210195	7.718685495198466	8.036249942132116	0	0	1	0	0	0	0	0	0	0	0	0	0	0	40.0	0.016	-20.14022245417656	0.0	3.068544067482186	2.8090450538549305	True	False	True	False	False	False	0.0	0.001284533204289048
chr10_30905842_C_G_b38	0.00210195	7.718685495198466	8.036249942132116	0	0	1	0	0	0	0	0	0	0	0	0	0	0	40.0	0.016	-20.14022245417656	0.0	3.068544067482186	2.8090450538549305	True	False	True	False	False	False	0.0	0.001284533204289048
chr10_30905842_C_G_b38	0.0138264	7.718685495198466	8.036249942132116	0	0	1	0	0	0	0	0	0	0	0	0	0	0	40.0	0.016	-20.14022245417656	0.0	3.068544067482186	2.8090450538549305	True	False	True	False	False	False	0.0	0.001284533204289048
chr10_30905842_C_G_b38	0.00210195	7.718685495198466	8.036249942132116	0	0	1	0	0	0	0	0	0	0	0	0	0	0	40.0	0.016	-20.14022245417656	0.0	3.068544067482186	2.8090450538549305	True	False	True	False	False	False	0.0	0.001284533204289048
chr10_30905842_C_G_b38	0.0138264	7.718685495198466	8.036249942132116	0	0	1	0	0	0	0	0	0	0	0	0	0	0	40.0	0.016	-20.14022245417656	0.0	3.068544067482186	2.8090450538549305	True	False	True	False	False	False	0.0	0.001284533204289048
chr10_30905842_C_G_b38	0.0138264	7.718685495198466	8.036249942132116	0	0	1	0	0	0	0	0	0	0	0	0	0	0	40.0	0.016	-20.14022245417656	0.0	3.068544067482186	2.8090450538549305	True	False	True	False	False	False	0.0	0.001284533204289048
chr10_30905842_C_G_b38	0.0138264	7.718685495198466	8.036249942132116	0	0	1	0	0	0	0	0	0	0	0	0	0	0	40.0	0.016	-20.14022245417656	0.0	3.068544067482186	2.8090450538549305	True	False	True	False	False	False	0.0	0.001284533204289048
chr2_71659930_C_T_b38	0.00270897	8.413830678421084	6.4457198193855785	0	0	0	1	0	0	0	0	0	0	0	1	0	1	80.0	0.0	5.056010923896854	1.6133248168723604	4.921882818532176	0.0	True	False	True	False	False	False	0.0	0.001284531762570539
chr2_71659930_C_T_b38	0.00270897	8.413830678421084	6.4457198193855785	0	0	0	1	0	0	0	0	0	0	0	1	0	1	80.0	0.0	5.056010923896854	1.6133248168723604	4.921882818532176	0.0	True	False	True	False	False	False	0.0	0.001284531762570539
chr9_128174605_T_C_b38	0.00923012	8.058010800802085	7.465082736399547	0	0	1	0	0	1	0	0	1	0	0	1	0	1	40.0	0.0	-13.891975058716929	0.0	4.677360045629051	0.0	True	False	True	False	False	False	0.0	0.0012845277066192765
chr5_141872483_A_G_b38	0.0167312	8.272570608424903	7.970740390007095	0	0	0	0	0	1	0	1	1	1	0	1	1	1	40.0	0.0	-4.998073413839968	0.1027195955999804	3.394527578366585	0.0	True	False	True	False	False	False	0.0	0.001284526376893415
chr5_141872483_A_G_b38	0.0167312	8.272570608424903	7.970740390007095	0	0	0	0	0	1	0	1	1	1	0	1	1	1	40.0	0.0	-4.998073413839968	0.1027195955999804	3.394527578366585	0.0	True	False	True	False	False	False	0.0	0.001284526376893415
chr5_141872483_A_G_b38	0.0167312	8.272570608424903	7.970740390007095	0	0	0	0	0	1	0	1	1	1	0	1	1	1	40.0	0.0	-4.998073413839968	0.1027195955999804	3.394527578366585	0.0	True	False	True	False	False	False	0.0	0.001284526376893415
chr5_141872483_A_G_b38	0.0167312	8.272570608424903	7.970740390007095	0	0	0	0	0	1	0	1	1	1	0	1	1	1	40.0	0.0	-4.998073413839968	0.1027195955999804	3.394527578366585	0.0	True	False	True	False	False	False	0.0	0.001284526376893415
chr22_37496042_G_C_b38	0.00797095	8.190908881182514	3.6888794541139363	0	0	0	0	0	0	0	0	0	0	0	1	0	1	60.0	0.007	-12.45407838194408	0.0	5.340131246604152	0.0	True	False	True	False	False	False	0.0	0.0012845193075304074
chr22_37496042_G_C_b38	0.00797095	8.190908881182514	3.6888794541139363	0	0	0	0	0	0	0	0	0	0	0	1	0	1	60.0	0.007	-12.45407838194408	0.0	5.340131246604152	0.0	True	False	True	False	False	False	0.0	0.0012845193075304074
chr1_83949241_C_T_b38	0.00411958	7.658227526161352	4.276666119016055	0	0	1	0	0	0	0	0	0	0	0	0	0	1	40.0	0.0	-4.417696467692083	0.0	-1.2159875468124284	0.0	True	False	True	False	False	False	0.0	0.0012845173564171983
chr1_83949241_C_T_b38	0.00411958	7.658227526161352	4.276666119016055	0	0	1	0	0	0	0	0	0	0	0	0	0	1	40.0	0.0	-4.417696467692083	0.0	-1.2159875468124284	0.0	True	False	True	False	False	False	0.0	0.0012845173564171983
chr3_169113059_A_G_b38	0.00129324	7.904334842085095	5.225746673713202	0	0	0	0	0	1	0	0	1	1	0	1	1	1	40.0	0.001	-9.334022090620234	0.0	2.512127955262642	0.019034718358241776	True	False	True	False	False	False	0.0	0.001284515162624186
chr3_169113059_A_G_b38	0.00129324	7.904334842085095	5.225746673713202	0	0	0	0	0	1	0	0	1	1	0	1	1	1	40.0	0.001	-9.334022090620234	0.0	2.512127955262642	0.019034718358241776	True	False	True	False	False	False	0.0	0.001284515162624186
chr4_155358886_A_G_b38	0.00495689	7.1569563646156364	7.156176637480615	0	0	0	0	0	0	0	0	0	0	0	0	0	0	20.0	0.054	-4.194895133935685	0.0	0.2924983660472122	0.0	True	False	True	False	False	False	0.0	0.0012845048035069482
chr2_203249280_C_T_b38	0.0033908	7.7664168980196555	7.7664168980196555	0	0	0	0	0	0	0	0	0	0	0	0	0	1	60.0	0.001	5.764123018606785	0.0	-3.3084855332115595	0.0	True	False	True	False	False	False	0.0	0.0012844961303461837
chr7_77364933_C_T_b38	0.00432836	7.762596048540069	7.729295674310482	0	0	1	0	0	0	0	0	0	0	0	1	0	1	40.0	0.0	-2.251170280136181	0.0	4.458323479305953	0.0	True	False	True	False	False	False	0.0	0.0012844934659335086
chr7_77364933_C_T_b38	0.00204568	7.762596048540069	7.729295674310482	0	0	1	0	0	0	0	0	0	0	0	1	0	1	40.0	0.0	-2.251170280136181	0.0	4.458323479305953	0.0	True	False	True	False	False	False	0.0	0.0012844934659335086
chr7_77364933_C_T_b38	0.00432836	7.762596048540069	7.729295674310482	0	0	1	0	0	0	0	0	0	0	0	1	0	1	40.0	0.0	-2.251170280136181	0.0	4.458323479305953	0.0	True	False	True	False	False	False	0.0	0.0012844934659335086
chr7_77364933_C_T_b38	0.00432836	7.762596048540069	7.729295674310482	0	0	1	0	0	0	0	0	0	0	0	1	0	1	40.0	0.0	-2.251170280136181	0.0	4.458323479305953	0.0	True	False	True	False	False	False	0.0	0.0012844934659335086
chr7_77364933_C_T_b38	0.00432836	7.762596048540069	7.729295674310482	0	0	1	0	0	0	0	0	0	0	0	1	0	1	40.0	0.0	-2.251170280136181	0.0	4.458323479305953	0.0	True	False	True	False	False	False	0.0	0.0012844934659335086
chr7_77364933_C_T_b38	0.00432836	7.762596048540069	7.729295674310482	0	0	1	0	0	0	0	0	0	0	0	1	0	1	40.0	0.0	-2.251170280136181	0.0	4.458323479305953	0.0	True	False	True	False	False	False	0.0	0.0012844934659335086
chr7_77364933_C_T_b38	0.00204568	7.762596048540069	7.729295674310482	0	0	1	0	0	0	0	0	0	0	0	1	0	1	40.0	0.0	-2.251170280136181	0.0	4.458323479305953	0.0	True	False	True	False	False	False	0.0	0.0012844934659335086
chr7_77364933_C_T_b38	0.00885447	7.762596048540069	7.729295674310482	0	0	1	0	0	0	0	0	0	0	0	1	0	1	40.0	0.0	-2.251170280136181	0.0	4.458323479305953	0.0	True	False	True	False	False	False	0.0	0.0012844934659335086
chr7_77364933_C_T_b38	0.00204568	7.762596048540069	7.729295674310482	0	0	1	0	0	0	0	0	0	0	0	1	0	1	40.0	0.0	-2.251170280136181	0.0	4.458323479305953	0.0	True	False	True	False	False	False	0.0	0.0012844934659335086
chr7_77364933_C_T_b38	0.00204568	7.762596048540069	7.729295674310482	0	0	1	0	0	0	0	0	0	0	0	1	0	1	40.0	0.0	-2.251170280136181	0.0	4.458323479305953	0.0	True	False	True	False	False	False	0.0	0.0012844934659335086
chr7_77364933_C_T_b38	0.00204568	7.762596048540069	7.729295674310482	0	0	1	0	0	0	0	0	0	0	0	1	0	1	40.0	0.0	-2.251170280136181	0.0	4.458323479305953	0.0	True	False	True	False	False	False	0.0	0.0012844934659335086
chr7_77364933_C_T_b38	0.00885447	7.762596048540069	7.729295674310482	0	0	1	0	0	0	0	0	0	0	0	1	0	1	40.0	0.0	-2.251170280136181	0.0	4.458323479305953	0.0	True	False	True	False	False	False	0.0	0.0012844934659335086
chr7_77364933_C_T_b38	0.00885447	7.762596048540069	7.729295674310482	0	0	1	0	0	0	0	0	0	0	0	1	0	1	40.0	0.0	-2.251170280136181	0.0	4.458323479305953	0.0	True	False	True	False	False	False	0.0	0.0012844934659335086
chr7_77364933_C_T_b38	0.00885447	7.762596048540069	7.729295674310482	0	0	1	0	0	0	0	0	0	0	0	1	0	1	40.0	0.0	-2.251170280136181	0.0	4.458323479305953	0.0	True	False	True	False	False	False	0.0	0.0012844934659335086
chr7_77364933_C_T_b38	0.00885447	7.762596048540069	7.729295674310482	0	0	1	0	0	0	0	0	0	0	0	1	0	1	40.0	0.0	-2.251170280136181	0.0	4.458323479305953	0.0	True	False	True	False	False	False	0.0	0.0012844934659335086
chr1_26186065_C_T_b38	0.00406568	7.908387159290043	6.745236349484363	0	0	0	0	0	0	0	0	0	0	0	1	0	1	60.0	0.0	-2.0769332101510907	0.7586048784915489	-0.8692503443318174	0.2506168153943875	True	False	True	False	False	False	0.0	0.0012844888630622812
chr1_26186065_C_T_b38	0.00406568	7.908387159290043	6.745236349484363	0	0	0	0	0	0	0	0	0	0	0	1	0	1	60.0	0.0	-2.0769332101510907	0.7586048784915489	-0.8692503443318174	0.2506168153943875	True	False	True	False	False	False	0.0	0.0012844888630622812
chr1_26186065_C_T_b38	0.00406568	7.908387159290043	6.745236349484363	0	0	0	0	0	0	0	0	0	0	0	1	0	1	60.0	0.0	-2.0769332101510907	0.7586048784915489	-0.8692503443318174	0.2506168153943875	True	False	True	False	False	False	0.0	0.0012844888630622812
chr1_3685991_G_A_b38	0.00805809	7.983440063006542	7.941651252930556	0	0	0	0	0	0	0	0	0	0	0	1	0	1	60.0	0.0	-6.360550784489787	0.0	3.7504356075462297	1.2423741715651673	True	False	True	False	False	False	0.0	0.0012844887674776048
chr1_3685991_G_A_b38	0.00805809	7.983440063006542	7.941651252930556	0	0	0	0	0	0	0	0	0	0	0	1	0	1	60.0	0.0	-6.360550784489787	0.0	3.7504356075462297	1.2423741715651673	True	False	True	False	False	False	0.0	0.0012844887674776048
chr19_35658073_C_T_b38	0.00129324	8.161375023197486	6.255750041753367	0	0	0	1	1	0	0	1	0	0	0	1	0	1	60.0	0.004	7.389357495051925	1.288175254208939	-1.7787916810365942	0.7759703617455926	True	False	True	False	False	False	0.0	0.0012844881127146983
chr19_35658073_C_T_b38	0.00137422	8.161375023197486	6.255750041753367	0	0	0	1	1	0	0	1	0	0	0	1	0	1	60.0	0.004	7.389357495051925	1.288175254208939	-1.7787916810365942	0.7759703617455926	True	False	True	False	False	False	0.0	0.0012844881127146983
chr1_56677116_A_T_b38	0.00256823	7.861341795599989	7.861341795599989	0	0	0	1	1	1	0	1	1	0	0	1	1	1	30.0	0.031	-7.95758030154718	2.952653229628499	2.0494936451306813	0.0	True	False	True	False	False	False	0.0	0.0012844836856626054
chr2_23699455_C_T_b38	0.00543867	8.046549357283078	7.329093736246592	0	0	1	0	0	1	0	0	1	0	0	1	0	1	50.0	0.0	-8.081170759865723	3.9345100388814096	2.073314556172079	0.0	True	False	True	False	False	False	0.0	0.001284475494332282
chr2_23699455_C_T_b38	0.00181369	8.046549357283078	7.329093736246592	0	0	1	0	0	1	0	0	1	0	0	1	0	1	50.0	0.0	-8.081170759865723	3.9345100388814096	2.073314556172079	0.0	True	False	True	False	False	False	0.0	0.001284475494332282
chr2_23699455_C_T_b38	0.00181369	8.046549357283078	7.329093736246592	0	0	1	0	0	1	0	0	1	0	0	1	0	1	50.0	0.0	-8.081170759865723	3.9345100388814096	2.073314556172079	0.0	True	False	True	False	False	False	0.0	0.001284475494332282
chr2_23699455_C_T_b38	0.00543867	8.046549357283078	7.329093736246592	0	0	1	0	0	1	0	0	1	0	0	1	0	1	50.0	0.0	-8.081170759865723	3.9345100388814096	2.073314556172079	0.0	True	False	True	False	False	False	0.0	0.001284475494332282
chr14_31166011_A_G_b38	0.00928873	7.7354333524996886	7.734996194022781	0	0	0	0	1	1	0	1	1	1	0	1	1	1	20.0	0.001	6.264100723367212	0.0	-1.036318393664807	0.0	True	False	True	False	False	False	0.0	0.0012844752639197517
chr14_31166011_A_G_b38	0.00163578	7.7354333524996886	7.734996194022781	0	0	0	0	1	1	0	1	1	1	0	1	1	1	20.0	0.001	6.264100723367212	0.0	-1.036318393664807	0.0	True	False	True	False	False	False	0.0	0.0012844752639197517
chr1_24658794_A_T_b38	0.00331513	7.563200592358071	7.562681246721884	0	0	0	1	0	1	0	0	1	0	0	0	0	1	20.0	0.0	1.3715909110577236	1.154892537950127	-1.089824753971257	0.9975473658197629	True	False	True	False	False	False	0.0	0.0012844713248754752
chr1_24658794_A_T_b38	0.013109	7.563200592358071	7.562681246721884	0	0	0	1	0	1	0	0	1	0	0	0	0	1	20.0	0.0	1.3715909110577236	1.154892537950127	-1.089824753971257	0.9975473658197629	True	False	True	False	False	False	0.0	0.0012844713248754752
chr1_24658794_A_T_b38	0.00331513	7.563200592358071	7.562681246721884	0	0	0	1	0	1	0	0	1	0	0	0	0	1	20.0	0.0	1.3715909110577236	1.154892537950127	-1.089824753971257	0.9975473658197629	True	False	True	False	False	False	0.0	0.0012844713248754752
chr1_24658794_A_T_b38	0.00331513	7.563200592358071	7.562681246721884	0	0	0	1	0	1	0	0	1	0	0	0	0	1	20.0	0.0	1.3715909110577236	1.154892537950127	-1.089824753971257	0.9975473658197629	True	False	True	False	False	False	0.0	0.0012844713248754752
chr1_24658794_A_T_b38	0.00331513	7.563200592358071	7.562681246721884	0	0	0	1	0	1	0	0	1	0	0	0	0	1	20.0	0.0	1.3715909110577236	1.154892537950127	-1.089824753971257	0.9975473658197629	True	False	True	False	False	False	0.0	0.0012844713248754752
chr1_24658794_A_T_b38	0.013109	7.563200592358071	7.562681246721884	0	0	0	1	0	1	0	0	1	0	0	0	0	1	20.0	0.0	1.3715909110577236	1.154892537950127	-1.089824753971257	0.9975473658197629	True	False	True	False	False	False	0.0	0.0012844713248754752
chr1_24658794_A_T_b38	0.013109	7.563200592358071	7.562681246721884	0	0	0	1	0	1	0	0	1	0	0	0	0	1	20.0	0.0	1.3715909110577236	1.154892537950127	-1.089824753971257	0.9975473658197629	True	False	True	False	False	False	0.0	0.0012844713248754752
chr1_24658794_A_T_b38	0.013109	7.563200592358071	7.562681246721884	0	0	0	1	0	1	0	0	1	0	0	0	0	1	20.0	0.0	1.3715909110577236	1.154892537950127	-1.089824753971257	0.9975473658197629	True	False	True	False	False	False	0.0	0.0012844713248754752
chr7_129213467_C_A_b38	0.00857835	8.040768994367578	4.248495242049359	1	0	1	0	1	0	0	0	0	0	0	1	0	1	50.0	1.0	-6.92880731788123	0.8412479309604359	3.73948118185303	0.0	False	True	True	False	False	False	0.0	0.0012844671587860109
chr7_129213467_C_A_b38	0.00434572	8.040768994367578	4.248495242049359	1	0	1	0	1	0	0	0	0	0	0	1	0	1	50.0	1.0	-6.92880731788123	0.8412479309604359	3.73948118185303	0.0	False	True	True	False	False	False	0.0	0.0012844671587860109
chr3_11842124_T_C_b38	0.00397381	7.643961949002529	7.254884810077338	0	0	0	0	0	0	0	0	0	0	0	1	0	1	40.0	0.038	-2.6699001748768176	0.0330630843479609	2.5844641623233784	0.0	True	False	True	False	False	False	0.0	0.0012844644065757968
chr22_46693228_A_G_b38	0.0169459	8.080856419640986	5.293304824724492	0	0	0	1	0	0	0	0	0	1	0	1	0	1	50.0	0.0	1.6354469748656126	8.384967040920996	1.220115064214184	0.148164825748772	True	False	True	False	False	False	0.0	0.0012844526261436922
chr22_46693228_A_G_b38	0.0169459	8.080856419640986	5.293304824724492	0	0	0	1	0	0	0	0	0	1	0	1	0	1	50.0	0.0	1.6354469748656126	8.384967040920996	1.220115064214184	0.148164825748772	True	False	True	False	False	False	0.0	0.0012844526261436922
chr22_46693228_A_G_b38	0.0169459	8.080856419640986	5.293304824724492	0	0	0	1	0	0	0	0	0	1	0	1	0	1	50.0	0.0	1.6354469748656126	8.384967040920996	1.220115064214184	0.148164825748772	True	False	True	False	False	False	0.0	0.0012844526261436922
chr3_37477419_A_C_b38	0.00170766	8.340217320947035	8.283999304248526	0	0	0	0	1	1	0	1	1	0	0	1	0	0	60.0	0.0	-3.508202872743449	0.0	1.0320969994857023	1.7778508765918346	True	False	True	False	False	False	0.0	0.001284452063071157
chr3_37477419_A_C_b38	0.0034935	8.340217320947035	8.283999304248526	0	0	0	0	1	1	0	1	1	0	0	1	0	0	60.0	0.0	-3.508202872743449	0.0	1.0320969994857023	1.7778508765918346	True	False	True	False	False	False	0.0	0.001284452063071157
chr10_113592246_A_G_b38	0.0322545	7.855932199718614	3.9889840465642745	0	0	0	1	0	0	0	0	0	0	0	0	0	0	60.0	1.0	-4.443844573932415	0.0	7.733947432243298	0.0	False	True	True	False	False	False	0.0	0.0012844520327684238
chr10_113592246_A_G_b38	0.0322545	7.855932199718614	3.9889840465642745	0	0	0	1	0	0	0	0	0	0	0	0	0	0	60.0	1.0	-4.443844573932415	0.0	7.733947432243298	0.0	False	True	True	False	False	False	0.0	0.0012844520327684238
chr10_113592246_A_G_b38	0.0322545	7.855932199718614	3.9889840465642745	0	0	0	1	0	0	0	0	0	0	0	0	0	0	60.0	1.0	-4.443844573932415	0.0	7.733947432243298	0.0	False	True	True	False	False	False	0.0	0.0012844520327684238
chr8_129974617_A_G_b38	0.00666023	8.195057690895077	8.195057690895077	0	0	0	1	0	1	0	0	1	0	0	1	0	1	50.0	0.14	-2.114028400324977	4.433009773474619	3.659702823867704	0.0	True	False	True	False	False	False	0.0	0.0012844512973077423
chr11_44072451_C_T_b38	0.00143835	8.052614818815567	3.8918202981106265	0	0	0	0	0	0	0	0	0	0	0	0	0	1	70.0	0.002	-5.409109881694589	0.086085173267044	2.6876320990044533	0.0	True	False	True	False	False	False	0.0	0.0012844463043495014
chr11_44072451_C_T_b38	0.00143835	8.052614818815567	3.8918202981106265	0	0	0	0	0	0	0	0	0	0	0	0	0	1	70.0	0.002	-5.409109881694589	0.086085173267044	2.6876320990044533	0.0	True	False	True	False	False	False	0.0	0.0012844463043495014
chr12_114681722_T_C_b38	0.00103171	8.329175442077402	6.3578422665081	0	0	1	0	1	1	1	1	1	1	0	1	0	0	60.0	0.0	-1.915936068300064	1.0489169577933295	-1.013030391377427	0.0	True	False	True	False	False	False	0.0	0.0012844454415497576
chr12_114681722_T_C_b38	0.00103171	8.329175442077402	6.3578422665081	0	0	1	0	1	1	1	1	1	1	0	1	0	0	60.0	0.0	-1.915936068300064	1.0489169577933295	-1.013030391377427	0.0	True	False	True	False	False	False	0.0	0.0012844454415497576
chr12_114681722_T_C_b38	0.00103171	8.329175442077402	6.3578422665081	0	0	1	0	1	1	1	1	1	1	0	1	0	0	60.0	0.0	-1.915936068300064	1.0489169577933295	-1.013030391377427	0.0	True	False	True	False	False	False	0.0	0.0012844454415497576
chr2_9531083_G_A_b38	0.00121122	8.048788283534199	7.154615356913663	0	0	0	0	0	0	0	0	0	0	0	1	0	1	70.0	0.053	3.070775862298471	0.0	-1.1410030385025536	0.0	True	False	True	False	False	False	0.0	0.0012844428430030792
chr2_9531083_G_A_b38	0.00121122	8.048788283534199	7.154615356913663	0	0	0	0	0	0	0	0	0	0	0	1	0	1	70.0	0.053	3.070775862298471	0.0	-1.1410030385025536	0.0	True	False	True	False	False	False	0.0	0.0012844428430030792
chr8_28844862_G_A_b38	0.0154644	7.542213463193403	7.541683099882111	0	0	1	0	0	0	0	0	0	0	0	0	0	1	30.0	0.076	1.185927537732259	0.0	2.9800435235326503	2.8517898411693636	True	False	True	False	False	False		0.0012844378120159018
chr13_113530992_A_G_b38	0.0129662	8.0861025356691	5.918893854273146	0	0	0	1	0	0	0	0	0	0	0	1	0	1	60.0	0.001	3.103468498008316	4.424498275791351	-3.171223813035674	0.4185232278956832	True	False	True	False	False	False		0.001284436663159601
chr2_113753231_T_A_b38	0.00290947	7.746732907753622	7.56734567601324	0	0	0	0	0	0	0	0	0	0	0	0	0	1	50.0	0.0	-3.824848896688781	0.0	4.460849972827923	0.741552093408842	True	False	True	False	False	False	0.0	0.0012844364744600816
chr2_113753231_T_A_b38	0.00290947	7.746732907753622	7.56734567601324	0	0	0	0	0	0	0	0	0	0	0	0	0	1	50.0	0.0	-3.824848896688781	0.0	4.460849972827923	0.741552093408842	True	False	True	False	False	False	0.0	0.0012844364744600816
chr2_113753231_T_A_b38	0.00290947	7.746732907753622	7.56734567601324	0	0	0	0	0	0	0	0	0	0	0	0	0	1	50.0	0.0	-3.824848896688781	0.0	4.460849972827923	0.741552093408842	True	False	True	False	False	False	0.0	0.0012844364744600816
chr2_113753231_T_A_b38	0.00290947	7.746732907753622	7.56734567601324	0	0	0	0	0	0	0	0	0	0	0	0	0	1	50.0	0.0	-3.824848896688781	0.0	4.460849972827923	0.741552093408842	True	False	True	False	False	False	0.0	0.0012844364744600816
chr3_119613195_G_A_b38	0.00132785	8.395251520610994	4.356708826689592	0	0	0	0	0	1	0	0	1	1	0	1	0	1	70.0	0.0	-4.94780493689887	2.1037283866577647	4.32663930953381	0.39544982013814645	True	False	True	False	False	False	0.0	0.0012844354054835226
chr3_119613195_G_A_b38	0.00137588	8.395251520610994	4.356708826689592	0	0	0	0	0	1	0	0	1	1	0	1	0	1	70.0	0.0	-4.94780493689887	2.1037283866577647	4.32663930953381	0.39544982013814645	True	False	True	False	False	False	0.0	0.0012844354054835226
chr3_119613195_G_A_b38	0.00137588	8.395251520610994	4.356708826689592	0	0	0	0	0	1	0	0	1	1	0	1	0	1	70.0	0.0	-4.94780493689887	2.1037283866577647	4.32663930953381	0.39544982013814645	True	False	True	False	False	False	0.0	0.0012844354054835226
chr3_119613195_G_A_b38	0.00132785	8.395251520610994	4.356708826689592	0	0	0	0	0	1	0	0	1	1	0	1	0	1	70.0	0.0	-4.94780493689887	2.1037283866577647	4.32663930953381	0.39544982013814645	True	False	True	False	False	False	0.0	0.0012844354054835226
chr1_39374632_C_G_b38	0.00625534	7.675081857716334	7.05617528410041	0	0	1	0	0	0	0	0	0	0	0	1	0	1	30.0	0.0	-12.580069567032526	0.0	4.477762853885487	0.0	True	False	True	False	False	False	0.0	0.0012844281955612024
chr1_39374632_C_G_b38	0.00625534	7.675081857716334	7.05617528410041	0	0	1	0	0	0	0	0	0	0	0	1	0	1	30.0	0.0	-12.580069567032526	0.0	4.477762853885487	0.0	True	False	True	False	False	False	0.0	0.0012844281955612024
chr17_10702151_T_C_b38	0.00349706	8.345692873253865	7.9672801789422	0	0	1	1	0	1	0	0	1	1	0	1	0	1	40.0	0.04	-6.401089973664116	3.056888688234337	6.203236711006291	0.0	True	False	True	False	False	False	0.0	0.0012844223886927025
chr17_10702151_T_C_b38	0.00349706	8.345692873253865	7.9672801789422	0	0	1	1	0	1	0	0	1	1	0	1	0	1	40.0	0.04	-6.401089973664116	3.056888688234337	6.203236711006291	0.0	True	False	True	False	False	False	0.0	0.0012844223886927025
chr17_10702151_T_C_b38	0.00349706	8.345692873253865	7.9672801789422	0	0	1	1	0	1	0	0	1	1	0	1	0	1	40.0	0.04	-6.401089973664116	3.056888688234337	6.203236711006291	0.0	True	False	True	False	False	False	0.0	0.0012844223886927025
chr17_10702151_T_C_b38	0.00349706	8.345692873253865	7.9672801789422	0	0	1	1	0	1	0	0	1	1	0	1	0	1	40.0	0.04	-6.401089973664116	3.056888688234337	6.203236711006291	0.0	True	False	True	False	False	False	0.0	0.0012844223886927025
chr17_10702151_T_C_b38	0.00349706	8.345692873253865	7.9672801789422	0	0	1	1	0	1	0	0	1	1	0	1	0	1	40.0	0.04	-6.401089973664116	3.056888688234337	6.203236711006291	0.0	True	False	True	False	False	False	0.0	0.0012844223886927025
chr2_1799378_G_A_b38	0.00167501	7.746300662231439	7.7458682297922685	0	0	0	0	0	1	0	0	1	0	0	1	0	0	40.0	0.005	-4.990718939475062	2.7935738402130026	5.2109122009999	0.0	True	False	True	False	False	False	0.0	0.0012844223577370025
chr15_68330522_C_T_b38	0.00230731	7.794411205726601	6.129050210060545	0	0	1	1	1	1	0	0	1	0	0	1	0	0	30.0	0.001	7.770885882744447	1.798220686327407	7.166146865211871	6.915353240644386	True	False	True	False	False	False	0.0	0.0012844178843754764
chr15_68330522_C_T_b38	0.00230731	7.794411205726601	6.129050210060545	0	0	1	1	1	1	0	0	1	0	0	1	0	0	30.0	0.001	7.770885882744447	1.798220686327407	7.166146865211871	6.915353240644386	True	False	True	False	False	False	0.0	0.0012844178843754764
chr15_68330522_C_T_b38	0.00230731	7.794411205726601	6.129050210060545	0	0	1	1	1	1	0	0	1	0	0	1	0	0	30.0	0.001	7.770885882744447	1.798220686327407	7.166146865211871	6.915353240644386	True	False	True	False	False	False	0.0	0.0012844178843754764
chr3_113411388_T_C_b38	0.0037365	7.633853559681768	7.633853559681768	0	0	0	1	0	0	0	0	0	0	0	0	0	0	30.0	0.464	0.669101576716507	0.0	3.5813404094997665	6.483489552696405	True	False	True	False	False	False	0.0	0.001284415488328536
chr3_113411388_T_C_b38	0.0050885	7.633853559681768	7.633853559681768	0	0	0	1	0	0	0	0	0	0	0	0	0	0	30.0	0.464	0.669101576716507	0.0	3.5813404094997665	6.483489552696405	True	False	True	False	False	False	0.0	0.001284415488328536
chr4_5566041_G_A_b38	0.00182929	7.8632667240095735	6.52649485957079	0	0	0	0	0	0	0	0	0	0	0	1	0	1	60.0	0.0	9.26843787855018	0.0	2.5654376637134533	0.0	True	False	True	False	False	False	0.0	0.0012844017671995976
chr3_37338048_A_G_b38	0.00769995	7.674152921281675	5.752572638825633	0	0	0	0	0	0	0	0	0	1	0	1	0	1	40.0	0.003	2.7748284945433364	0.0	3.1184168584959693	0.0	True	False	True	False	False	False	0.0	0.001284396313569598
chr3_37338048_A_G_b38	0.00217465	7.674152921281675	5.752572638825633	0	0	0	0	0	0	0	0	0	1	0	1	0	1	40.0	0.003	2.7748284945433364	0.0	3.1184168584959693	0.0	True	False	True	False	False	False	0.0	0.001284396313569598
chr3_37338048_A_G_b38	0.00217465	7.674152921281675	5.752572638825633	0	0	0	0	0	0	0	0	0	1	0	1	0	1	40.0	0.003	2.7748284945433364	0.0	3.1184168584959693	0.0	True	False	True	False	False	False	0.0	0.001284396313569598
chr3_37338048_A_G_b38	0.00217465	7.674152921281675	5.752572638825633	0	0	0	0	0	0	0	0	0	1	0	1	0	1	40.0	0.003	2.7748284945433364	0.0	3.1184168584959693	0.0	True	False	True	False	False	False	0.0	0.001284396313569598
chr3_37338048_A_G_b38	0.00769995	7.674152921281675	5.752572638825633	0	0	0	0	0	0	0	0	0	1	0	1	0	1	40.0	0.003	2.7748284945433364	0.0	3.1184168584959693	0.0	True	False	True	False	False	False	0.0	0.001284396313569598
chr3_37338048_A_G_b38	0.00769995	7.674152921281675	5.752572638825633	0	0	0	0	0	0	0	0	0	1	0	1	0	1	40.0	0.003	2.7748284945433364	0.0	3.1184168584959693	0.0	True	False	True	False	False	False	0.0	0.001284396313569598
chr22_19995780_C_T_b38	0.00142418	8.51097389160232	8.51097389160232	0	0	0	0	1	1	0	0	1	1	0	1	0	0	80.0	0.001	-4.888521243961437	2.247849543432377	6.215951463242597	0.0	True	False	True	False	False	False	0.0	0.001284395128397166
chr22_19995780_C_T_b38	0.00956265	8.51097389160232	8.51097389160232	0	0	0	0	1	1	0	0	1	1	0	1	0	0	80.0	0.001	-4.888521243961437	2.247849543432377	6.215951463242597	0.0	True	False	True	False	False	False	0.0	0.001284395128397166
chr9_130614566_T_C_b38	0.00948636	7.65491704784832	5.402677381872279	0	0	0	0	0	0	0	0	0	0	0	1	0	1	40.0	0.0	-5.277527601529962	0.7772916810903832	4.737213190863081	0.0	True	False	True	False	False	False	0.0	0.0012843930789716506
chr9_130614566_T_C_b38	0.0169868	7.65491704784832	5.402677381872279	0	0	0	0	0	0	0	0	0	0	0	1	0	1	40.0	0.0	-5.277527601529962	0.7772916810903832	4.737213190863081	0.0	True	False	True	False	False	False	0.0	0.0012843930789716506
chr9_130614566_T_C_b38	0.00948636	7.65491704784832	5.402677381872279	0	0	0	0	0	0	0	0	0	0	0	1	0	1	40.0	0.0	-5.277527601529962	0.7772916810903832	4.737213190863081	0.0	True	False	True	False	False	False	0.0	0.0012843930789716506
chr9_130614566_T_C_b38	0.00948636	7.65491704784832	5.402677381872279	0	0	0	0	0	0	0	0	0	0	0	1	0	1	40.0	0.0	-5.277527601529962	0.7772916810903832	4.737213190863081	0.0	True	False	True	False	False	False	0.0	0.0012843930789716506
chr9_130614566_T_C_b38	0.0169868	7.65491704784832	5.402677381872279	0	0	0	0	0	0	0	0	0	0	0	1	0	1	40.0	0.0	-5.277527601529962	0.7772916810903832	4.737213190863081	0.0	True	False	True	False	False	False	0.0	0.0012843930789716506
chr9_130614566_T_C_b38	0.0169868	7.65491704784832	5.402677381872279	0	0	0	0	0	0	0	0	0	0	0	1	0	1	40.0	0.0	-5.277527601529962	0.7772916810903832	4.737213190863081	0.0	True	False	True	False	False	False	0.0	0.0012843930789716506
chr10_85615621_T_C_b38	0.00281803	7.5883236773352225	7.5883236773352225	0	0	1	0	0	0	0	0	0	0	0	1	0	1	30.0	0.0	0.6679462824835816	0.0	3.3782938354491847	3.3948171571006895	True	False	True	False	False	False	0.0	0.0012843918718456694
chr10_85615621_T_C_b38	0.00281803	7.5883236773352225	7.5883236773352225	0	0	1	0	0	0	0	0	0	0	0	1	0	1	30.0	0.0	0.6679462824835816	0.0	3.3782938354491847	3.3948171571006895	True	False	True	False	False	False	0.0	0.0012843918718456694
chr10_85615621_T_C_b38	0.00281803	7.5883236773352225	7.5883236773352225	0	0	1	0	0	0	0	0	0	0	0	1	0	1	30.0	0.0	0.6679462824835816	0.0	3.3782938354491847	3.3948171571006895	True	False	True	False	False	False	0.0	0.0012843918718456694
chr4_88603544_A_G_b38	0.00505795	7.826443135456014	7.718685495198466	0	0	0	0	0	1	0	0	1	0	0	1	0	1	40.0	0.0	-5.131343351430746	2.736164125116046	2.803964203009365	0.6985988098761031	True	False	True	False	False	False	0.0	0.0012843908326644793
chr2_38582526_T_C_b38	0.0016936	8.118505067587098	5.869296913133774	0	0	1	0	0	1	0	0	1	1	0	1	0	1	50.0	0.002	-1.1154777113559278	0.0	-4.835438481838153	0.0	True	False	True	False	False	False	0.0	0.0012843771564988583
chr2_38582526_T_C_b38	0.0016936	8.118505067587098	5.869296913133774	0	0	1	0	0	1	0	0	1	1	0	1	0	1	50.0	0.002	-1.1154777113559278	0.0	-4.835438481838153	0.0	True	False	True	False	False	False	0.0	0.0012843771564988583
chr2_38582526_T_C_b38	0.0016936	8.118505067587098	5.869296913133774	0	0	1	0	0	1	0	0	1	1	0	1	0	1	50.0	0.002	-1.1154777113559278	0.0	-4.835438481838153	0.0	True	False	True	False	False	False	0.0	0.0012843771564988583
chr2_38582526_T_C_b38	0.0016936	8.118505067587098	5.869296913133774	0	0	1	0	0	1	0	0	1	1	0	1	0	1	50.0	0.002	-1.1154777113559278	0.0	-4.835438481838153	0.0	True	False	True	False	False	False	0.0	0.0012843771564988583
chr1_228278398_C_T_b38	0.00132831	8.244859395911256	5.673323267171493	0	0	0	1	0	0	0	0	0	0	0	0	0	0	80.0	0.0	7.967156370707696	2.523131472045153	0.4833055271699749	0.42069515614664965	True	False	True	False	False	False	0.0	0.0012843689364909598
chr1_228278398_C_T_b38	0.00132831	8.244859395911256	5.673323267171493	0	0	0	1	0	0	0	0	0	0	0	0	0	0	80.0	0.0	7.967156370707696	2.523131472045153	0.4833055271699749	0.42069515614664965	True	False	True	False	False	False	0.0	0.0012843689364909598
chr1_228278398_C_T_b38	0.00132831	8.244859395911256	5.673323267171493	0	0	0	1	0	0	0	0	0	0	0	0	0	0	80.0	0.0	7.967156370707696	2.523131472045153	0.4833055271699749	0.42069515614664965	True	False	True	False	False	False	0.0	0.0012843689364909598
chr1_228278398_C_T_b38	0.00132831	8.244859395911256	5.673323267171493	0	0	0	1	0	0	0	0	0	0	0	0	0	0	80.0	0.0	7.967156370707696	2.523131472045153	0.4833055271699749	0.42069515614664965	True	False	True	False	False	False	0.0	0.0012843689364909598
chr16_5055364_C_T_b38	0.00101131	8.085486772102845	9.338381721857067	0	0	1	1	0	0	0	0	0	0	0	0	0	0	60.0	0.0	-6.298475474223147	0.0	5.501387237627938	0.0	True	False	True	False	False	False	0.0	0.0012843575664629294
chr16_5055364_C_T_b38	0.00101131	8.085486772102845	9.338381721857067	0	0	1	1	0	0	0	0	0	0	0	0	0	0	60.0	0.0	-6.298475474223147	0.0	5.501387237627938	0.0	True	False	True	False	False	False	0.0	0.0012843575664629294
chr4_5470365_A_G_b38	0.003485	7.738923757439457	7.738923757439457	0	0	1	0	1	0	0	1	0	0	0	1	0	0	40.0	0.009	-1.2479036518988411	2.39391392748181	-1.3863692905823726	0.0	True	False	True	False	False	False	0.0	0.0012843521318639777
chr10_22566174_T_C_b38	0.00102338	7.447751280047908	7.217443431696533	0	0	0	1	0	0	0	0	0	0	0	1	0	1	20.0	0.043	1.1031208093409428	0.828773871110936	1.643025021771777	0.0	True	False	True	False	False	False	0.0	0.00128434638982839
chr5_168842308_G_C_b38	0.0022486	7.761319180947987	7.730174795246222	0	0	0	0	0	0	0	0	0	1	0	1	0	0	20.0	0.997	-15.056698269486912	0.0	2.7448889473556264	0.0	True	False	True	False	False	False	0.0	0.001284342332031745
chr9_132304156_G_C_b38	0.004945	8.168202930236053	8.117908942383155	0	0	0	0	0	0	0	0	0	0	0	1	0	1	60.0	0.491	2.8891585823357344	0.0	10.314852857849573	0.7351316557273151	True	False	True	False	False	False	0.0	0.0012843367589254575
chr9_132304156_G_C_b38	0.004945	8.168202930236053	8.117908942383155	0	0	0	0	0	0	0	0	0	0	0	1	0	1	60.0	0.491	2.8891585823357344	0.0	10.314852857849573	0.7351316557273151	True	False	True	False	False	False	0.0	0.0012843367589254575
chr17_12944301_G_A_b38	0.00188493	8.085178748074537	4.663439094112067	0	0	1	0	0	0	0	0	0	0	0	1	0	1	60.0	0.0	-9.834108601491833	0.0	-0.6389028597332143	0.6911582154119813	True	False	True	False	False	False	0.0	0.0012843340179284001
chr17_12944301_G_A_b38	0.00188493	8.085178748074537	4.663439094112067	0	0	1	0	0	0	0	0	0	0	0	1	0	1	60.0	0.0	-9.834108601491833	0.0	-0.6389028597332143	0.6911582154119813	True	False	True	False	False	False	0.0	0.0012843340179284001
chr1_35400351_G_A_b38	0.0605641	8.241966560231802	3.4965075614664802	0	0	0	0	0	0	0	0	0	0	0	0	0	1	80.0	0.005	-4.979688328064756	0.0	6.241728696095201	0.0	True	False	True	False	False	False	0.0	0.0012843338509560542
chr1_35400351_G_A_b38	0.0605641	8.241966560231802	3.4965075614664802	0	0	0	0	0	0	0	0	0	0	0	0	0	1	80.0	0.005	-4.979688328064756	0.0	6.241728696095201	0.0	True	False	True	False	False	False	0.0	0.0012843338509560542
chr1_35400351_G_A_b38	0.0605641	8.241966560231802	3.4965075614664802	0	0	0	0	0	0	0	0	0	0	0	0	0	1	80.0	0.005	-4.979688328064756	0.0	6.241728696095201	0.0	True	False	True	False	False	False	0.0	0.0012843338509560542
chr1_35400351_G_A_b38	0.0605641	8.241966560231802	3.4965075614664802	0	0	0	0	0	0	0	0	0	0	0	0	0	1	80.0	0.005	-4.979688328064756	0.0	6.241728696095201	0.0	True	False	True	False	False	False	0.0	0.0012843338509560542
chr1_35400351_G_A_b38	0.0605641	8.241966560231802	3.4965075614664802	0	0	0	0	0	0	0	0	0	0	0	0	0	1	80.0	0.005	-4.979688328064756	0.0	6.241728696095201	0.0	True	False	True	False	False	False	0.0	0.0012843338509560542
chr1_35400351_G_A_b38	0.0605641	8.241966560231802	3.4965075614664802	0	0	0	0	0	0	0	0	0	0	0	0	0	1	80.0	0.005	-4.979688328064756	0.0	6.241728696095201	0.0	True	False	True	False	False	False	0.0	0.0012843338509560542
chr1_77135005_C_T_b38	0.00326501	7.6787889981991535	9.445175311879977	0	0	0	0	0	1	0	0	1	0	0	1	0	1	30.0	0.005	2.2250365661291323	0.0	5.029957530701239	0.0	True	False	True	False	False	False		0.0012843309002598655
chr11_77356659_T_A_b38	0.0178708	7.765993079407675	5.8916442118257715	0	0	0	0	0	0	0	0	0	0	0	0	0	1	40.0	0.458	-5.997889813198342	1.1065500049212726	5.12761107160285	0.0	True	False	True	False	False	False	0.0	0.0012843142004544045
chr11_77356659_T_A_b38	0.0178708	7.765993079407675	5.8916442118257715	0	0	0	0	0	0	0	0	0	0	0	0	0	1	40.0	0.458	-5.997889813198342	1.1065500049212726	5.12761107160285	0.0	True	False	True	False	False	False	0.0	0.0012843142004544045
chr11_77356659_T_A_b38	0.0178708	7.765993079407675	5.8916442118257715	0	0	0	0	0	0	0	0	0	0	0	0	0	1	40.0	0.458	-5.997889813198342	1.1065500049212726	5.12761107160285	0.0	True	False	True	False	False	False	0.0	0.0012843142004544045
chr11_77356659_T_A_b38	0.0178708	7.765993079407675	5.8916442118257715	0	0	0	0	0	0	0	0	0	0	0	0	0	1	40.0	0.458	-5.997889813198342	1.1065500049212726	5.12761107160285	0.0	True	False	True	False	False	False	0.0	0.0012843142004544045
chr11_77356659_T_A_b38	0.0178708	7.765993079407675	5.8916442118257715	0	0	0	0	0	0	0	0	0	0	0	0	0	1	40.0	0.458	-5.997889813198342	1.1065500049212726	5.12761107160285	0.0	True	False	True	False	False	False	0.0	0.0012843142004544045
chr11_47299221_T_C_b38	0.00329025	8.06054004653864	8.06054004653864	0	0	0	1	0	0	0	0	0	0	0	1	0	1	40.0	0.638	7.015051727172778	2.608358535265867	3.855835300622616	0.0	True	False	True	False	False	False	0.0	0.001284314133686653
chr11_47299221_T_C_b38	0.00329025	8.06054004653864	8.06054004653864	0	0	0	1	0	0	0	0	0	0	0	1	0	1	40.0	0.638	7.015051727172778	2.608358535265867	3.855835300622616	0.0	True	False	True	False	False	False	0.0	0.001284314133686653
chr11_47299221_T_C_b38	0.00329025	8.06054004653864	8.06054004653864	0	0	0	1	0	0	0	0	0	0	0	1	0	1	40.0	0.638	7.015051727172778	2.608358535265867	3.855835300622616	0.0	True	False	True	False	False	False	0.0	0.001284314133686653
chr3_51418622_G_C_b38	0.0544006	7.515344571180436	4.02535169073515	0	0	0	0	0	0	0	0	0	0	0	1	0	0	30.0	0.0	7.048100885571552	5.912313463510559	-1.3218535330063617	4.397978495634071	True	False	True	False	False	False	0.0	0.001284307646834781
chr3_51418622_G_C_b38	0.0544006	7.515344571180436	4.02535169073515	0	0	0	0	0	0	0	0	0	0	0	1	0	0	30.0	0.0	7.048100885571552	5.912313463510559	-1.3218535330063617	4.397978495634071	True	False	True	False	False	False	0.0	0.001284307646834781
chr3_51418622_G_C_b38	0.0544006	7.515344571180436	4.02535169073515	0	0	0	0	0	0	0	0	0	0	0	1	0	0	30.0	0.0	7.048100885571552	5.912313463510559	-1.3218535330063617	4.397978495634071	True	False	True	False	False	False	0.0	0.001284307646834781
chr3_51418622_G_C_b38	0.0544006	7.515344571180436	4.02535169073515	0	0	0	0	0	0	0	0	0	0	0	1	0	0	30.0	0.0	7.048100885571552	5.912313463510559	-1.3218535330063617	4.397978495634071	True	False	True	False	False	False	0.0	0.001284307646834781
chr4_78518652_T_C_b38	0.00138847	7.954372272531867	6.520621127558696	0	0	1	1	1	0	0	1	0	0	0	1	1	1	40.0	0.0	-5.719536423635951	0.0	-0.2765516033925834	0.46871718778424315	True	False	True	False	False	False	0.0	0.00128430675637231
chr4_78518652_T_C_b38	0.00138847	7.954372272531867	6.520621127558696	0	0	1	1	1	0	0	1	0	0	0	1	1	1	40.0	0.0	-5.719536423635951	0.0	-0.2765516033925834	0.46871718778424315	True	False	True	False	False	False	0.0	0.00128430675637231
chr11_129886646_T_C_b38	0.00942361	8.16763571524637	5.313205979041787	0	0	1	0	0	0	0	0	0	1	0	1	0	1	60.0	0.0	-5.124306845659484	0.0	4.012667136484666	0.0	True	False	True	False	False	False	0.0	0.0012843009996520507
chr11_129886646_T_C_b38	0.00942361	8.16763571524637	5.313205979041787	0	0	1	0	0	0	0	0	0	1	0	1	0	1	60.0	0.0	-5.124306845659484	0.0	4.012667136484666	0.0	True	False	True	False	False	False	0.0	0.0012843009996520507
chr11_129886646_T_C_b38	0.00942361	8.16763571524637	5.313205979041787	0	0	1	0	0	0	0	0	0	1	0	1	0	1	60.0	0.0	-5.124306845659484	0.0	4.012667136484666	0.0	True	False	True	False	False	False	0.0	0.0012843009996520507
chr11_129886646_T_C_b38	0.00942361	8.16763571524637	5.313205979041787	0	0	1	0	0	0	0	0	0	1	0	1	0	1	60.0	0.0	-5.124306845659484	0.0	4.012667136484666	0.0	True	False	True	False	False	False	0.0	0.0012843009996520507
chr11_129886646_T_C_b38	0.00942361	8.16763571524637	5.313205979041787	0	0	1	0	0	0	0	0	0	1	0	1	0	1	60.0	0.0	-5.124306845659484	0.0	4.012667136484666	0.0	True	False	True	False	False	False	0.0	0.0012843009996520507
chr11_129886646_T_C_b38	0.00942361	8.16763571524637	5.313205979041787	0	0	1	0	0	0	0	0	0	1	0	1	0	1	60.0	0.0	-5.124306845659484	0.0	4.012667136484666	0.0	True	False	True	False	False	False	0.0	0.0012843009996520507
chr3_45524281_G_T_b38	0.0229971	8.309676895987726	5.159055299214529	0	0	1	0	0	1	0	0	1	0	0	1	0	1	60.0	0.065	-4.211444469651305	2.4539705426353304	4.538506074187367	1.2988905247534248	True	False	True	False	False	False	0.0	0.0012843002795122898
chr3_45524281_G_T_b38	0.0229971	8.309676895987726	5.159055299214529	0	0	1	0	0	1	0	0	1	0	0	1	0	1	60.0	0.065	-4.211444469651305	2.4539705426353304	4.538506074187367	1.2988905247534248	True	False	True	False	False	False	0.0	0.0012843002795122898
chr14_92080801_G_T_b38	0.00191809	7.80710329012598	5.0238805208462765	0	0	0	0	0	0	0	0	0	0	0	1	0	1	50.0	0.001	-3.2340361633383568	1.315611220829462	4.247959544058091	2.923051853937743	True	False	True	False	False	False	0.0	0.001284295158941394
chr14_92080801_G_T_b38	0.00191809	7.80710329012598	5.0238805208462765	0	0	0	0	0	0	0	0	0	0	0	1	0	1	50.0	0.001	-3.2340361633383568	1.315611220829462	4.247959544058091	2.923051853937743	True	False	True	False	False	False	0.0	0.001284295158941394
chr14_92080801_G_T_b38	0.00191809	7.80710329012598	5.0238805208462765	0	0	0	0	0	0	0	0	0	0	0	1	0	1	50.0	0.001	-3.2340361633383568	1.315611220829462	4.247959544058091	2.923051853937743	True	False	True	False	False	False	0.0	0.001284295158941394
chr14_92080801_G_T_b38	0.0012282	7.80710329012598	5.0238805208462765	0	0	0	0	0	0	0	0	0	0	0	1	0	1	50.0	0.001	-3.2340361633383568	1.315611220829462	4.247959544058091	2.923051853937743	True	False	True	False	False	False	0.0	0.001284295158941394
chr14_92080801_G_T_b38	0.00191809	7.80710329012598	5.0238805208462765	0	0	0	0	0	0	0	0	0	0	0	1	0	1	50.0	0.001	-3.2340361633383568	1.315611220829462	4.247959544058091	2.923051853937743	True	False	True	False	False	False	0.0	0.001284295158941394
chr14_92080801_G_T_b38	0.0012282	7.80710329012598	5.0238805208462765	0	0	0	0	0	0	0	0	0	0	0	1	0	1	50.0	0.001	-3.2340361633383568	1.315611220829462	4.247959544058091	2.923051853937743	True	False	True	False	False	False	0.0	0.001284295158941394
chr14_92080801_G_T_b38	0.0012282	7.80710329012598	5.0238805208462765	0	0	0	0	0	0	0	0	0	0	0	1	0	1	50.0	0.001	-3.2340361633383568	1.315611220829462	4.247959544058091	2.923051853937743	True	False	True	False	False	False	0.0	0.001284295158941394
chr14_92080801_G_T_b38	0.0012282	7.80710329012598	5.0238805208462765	0	0	0	0	0	0	0	0	0	0	0	1	0	1	50.0	0.001	-3.2340361633383568	1.315611220829462	4.247959544058091	2.923051853937743	True	False	True	False	False	False	0.0	0.001284295158941394
chr7_6390468_C_T_b38	0.00247296	8.088561805276234	6.897704943128636	0	0	0	1	0	0	0	0	0	0	0	1	0	1	60.0	0.0	0.6321956231316572	2.544272656648788	2.2530234248817465	1.0861740025412558	True	False	True	False	False	False	0.0	0.0012842945521802543
chr7_6390468_C_T_b38	0.00247296	8.088561805276234	6.897704943128636	0	0	0	1	0	0	0	0	0	0	0	1	0	1	60.0	0.0	0.6321956231316572	2.544272656648788	2.2530234248817465	1.0861740025412558	True	False	True	False	False	False	0.0	0.0012842945521802543
chr10_86720957_C_G_b38	0.00494022	7.7102051944325325	7.65491704784832	0	0	0	0	0	0	0	0	0	0	0	1	0	0	50.0	0.0	-7.651527983504331	1.8341715867367467	6.668086425177755	0.0	True	False	True	False	False	False	0.0	0.0012842932758679768
chr12_119134711_C_T_b38	0.00107966	8.302513718514158	7.3453648404168685	0	0	0	1	0	1	0	0	1	0	0	1	0	1	60.0	0.0	-0.0121788313033681	0.0	4.734606127337159	0.5902786150863122	True	False	True	False	False	False	0.0	0.001284288388335388
chr12_119134711_C_T_b38	0.00107966	8.302513718514158	7.3453648404168685	0	0	0	1	0	1	0	0	1	0	0	1	0	1	60.0	0.0	-0.0121788313033681	0.0	4.734606127337159	0.5902786150863122	True	False	True	False	False	False	0.0	0.001284288388335388
chr10_74227594_A_G_b38	0.0385035	8.007700012884026	8.007034012193408	0	0	0	0	0	1	0	0	1	1	0	1	1	1	50.0	0.034	-1.9016851558918475	0.0	0.088348215953502	1.061661738001014	True	False	True	False	False	False	0.0	0.0012842822596905341
chr5_78513573_G_C_b38	0.00416606	8.063377822367027	8.063377822367027	0	0	0	1	0	0	0	0	0	0	0	1	0	1	60.0	0.019	4.435850976330834	0.0	4.770729178605805	0.0	True	False	True	False	False	False	0.0	0.0012842800941196971
chr16_1841217_T_C_b38	0.00340645	7.578656850594762	4.477336814478207	0	0	0	0	0	0	0	0	0	0	0	0	0	1	40.0	0.003	-8.647669232939771	0.7251977187269834	0.2434892106142356	3.466586740056762	True	False	True	False	False	False	0.0	0.0012842799796906107
chr16_1841217_T_C_b38	0.00501469	7.578656850594762	4.477336814478207	0	0	0	0	0	0	0	0	0	0	0	0	0	1	40.0	0.003	-8.647669232939771	0.7251977187269834	0.2434892106142356	3.466586740056762	True	False	True	False	False	False	0.0	0.0012842799796906107
chr16_1841217_T_C_b38	0.00501469	7.578656850594762	4.477336814478207	0	0	0	0	0	0	0	0	0	0	0	0	0	1	40.0	0.003	-8.647669232939771	0.7251977187269834	0.2434892106142356	3.466586740056762	True	False	True	False	False	False	0.0	0.0012842799796906107
chr16_1841217_T_C_b38	0.00340645	7.578656850594762	4.477336814478207	0	0	0	0	0	0	0	0	0	0	0	0	0	1	40.0	0.003	-8.647669232939771	0.7251977187269834	0.2434892106142356	3.466586740056762	True	False	True	False	False	False	0.0	0.0012842799796906107
chr16_1841217_T_C_b38	0.00340645	7.578656850594762	4.477336814478207	0	0	0	0	0	0	0	0	0	0	0	0	0	1	40.0	0.003	-8.647669232939771	0.7251977187269834	0.2434892106142356	3.466586740056762	True	False	True	False	False	False	0.0	0.0012842799796906107
chr16_1841217_T_C_b38	0.00501469	7.578656850594762	4.477336814478207	0	0	0	0	0	0	0	0	0	0	0	0	0	1	40.0	0.003	-8.647669232939771	0.7251977187269834	0.2434892106142356	3.466586740056762	True	False	True	False	False	False	0.0	0.0012842799796906107
chr16_1841217_T_C_b38	0.00501469	7.578656850594762	4.477336814478207	0	0	0	0	0	0	0	0	0	0	0	0	0	1	40.0	0.003	-8.647669232939771	0.7251977187269834	0.2434892106142356	3.466586740056762	True	False	True	False	False	False	0.0	0.0012842799796906107
chr16_1841217_T_C_b38	0.00340645	7.578656850594762	4.477336814478207	0	0	0	0	0	0	0	0	0	0	0	0	0	1	40.0	0.003	-8.647669232939771	0.7251977187269834	0.2434892106142356	3.466586740056762	True	False	True	False	False	False	0.0	0.0012842799796906107
chr14_58014409_G_A_b38	0.00443592	7.723120092266331	7.723120092266331	0	0	1	0	0	0	0	0	0	0	0	0	0	0	50.0	0.001	-0.1121370229536275	1.2844279154629572	1.9064680682659585	0.0	True	False	True	False	False	False	0.0	0.0012842595132397693
chr6_75262591_G_A_b38	0.00108115	7.91862865334224	7.427144133408616	0	0	0	0	0	0	0	0	0	0	0	0	0	1	60.0	0.01	-6.362361184889231	0.0	4.024030310916828	0.0	True	False	True	False	False	False	0.0	0.0012842504014640153
chr6_75262591_G_A_b38	0.00108115	7.91862865334224	7.427144133408616	0	0	0	0	0	0	0	0	0	0	0	0	0	1	60.0	0.01	-6.362361184889231	0.0	4.024030310916828	0.0	True	False	True	False	False	False	0.0	0.0012842504014640153
chr6_75262591_G_A_b38	0.00829839	7.91862865334224	7.427144133408616	0	0	0	0	0	0	0	0	0	0	0	0	0	1	60.0	0.01	-6.362361184889231	0.0	4.024030310916828	0.0	True	False	True	False	False	False	0.0	0.0012842504014640153
chr6_75262591_G_A_b38	0.00829839	7.91862865334224	7.427144133408616	0	0	0	0	0	0	0	0	0	0	0	0	0	1	60.0	0.01	-6.362361184889231	0.0	4.024030310916828	0.0	True	False	True	False	False	False	0.0	0.0012842504014640153
chr19_7127082_T_G_b38	0.00136633	7.533693709848633	6.068425588244111	0	0	0	0	0	0	0	0	0	0	0	1	0	1	40.0	0.011	-13.309712662806204	3.1869277371507234	0.9126883987263384	0.0	True	False	True	False	False	False	0.0	0.00128423990037119
chr19_7127082_T_G_b38	0.00136633	7.533693709848633	6.068425588244111	0	0	0	0	0	0	0	0	0	0	0	1	0	1	40.0	0.011	-13.309712662806204	3.1869277371507234	0.9126883987263384	0.0	True	False	True	False	False	False	0.0	0.00128423990037119
chr15_68700214_G_C_b38	0.00112179	8.347590407030058	8.508959386489133	0	0	0	0	1	1	0	0	1	1	0	1	1	0	60.0	0.0	8.146985118187494	6.628131523663153	5.28166867193999	0.0	True	False	True	False	False	False	0.0	0.0012842363165291278
chr21_15801905_A_G_b38	0.0488774	7.631916513071252	7.631916513071252	0	0	0	0	0	0	0	0	0	0	0	1	0	1	40.0	0.028	-2.4248919328751546	4.036820069415732	2.822836457762904	0.73178924858022	True	False	True	False	False	False	0.0	0.0012842334964145183
chr21_15801905_A_G_b38	0.0488774	7.631916513071252	7.631916513071252	0	0	0	0	0	0	0	0	0	0	0	1	0	1	40.0	0.028	-2.4248919328751546	4.036820069415732	2.822836457762904	0.73178924858022	True	False	True	False	False	False	0.0	0.0012842334964145183
chr21_15801905_A_G_b38	0.00789057	7.631916513071252	7.631916513071252	0	0	0	0	0	0	0	0	0	0	0	1	0	1	40.0	0.028	-2.4248919328751546	4.036820069415732	2.822836457762904	0.73178924858022	True	False	True	False	False	False	0.0	0.0012842334964145183
chr21_15801905_A_G_b38	0.00789057	7.631916513071252	7.631916513071252	0	0	0	0	0	0	0	0	0	0	0	1	0	1	40.0	0.028	-2.4248919328751546	4.036820069415732	2.822836457762904	0.73178924858022	True	False	True	False	False	False	0.0	0.0012842334964145183
chr13_72712319_C_T_b38	0.0072591	7.5883236773352225	7.5883236773352225	0	0	0	1	0	0	0	0	0	0	0	1	0	1	30.0	0.055	6.264100723367212	0.0	4.195403454120864	0.0	True	False	True	False	False	False	0.0	0.0012842331741255144
chr16_312459_G_A_b38	0.00306843	7.818832443803404	7.642044402873258	0	0	0	0	0	0	0	0	0	0	0	1	0	1	50.0	0.0	-6.295887717718599	0.0	3.4404015626922018	0.0	True	False	True	False	False	False	0.0	0.0012842321931855825
chr5_38935580_C_T_b38	0.00904276	8.044947049617722	4.127134385045092	1	1	1	0	0	0	0	0	0	0	0	0	0	1	20.0	0.0	-5.023480417602679	5.689675004845043	-0.5713628166988585	0.32752418321921084	False	True	True	False	False	False	0.0	0.001284227325332409
chr5_38935580_C_T_b38	0.00519832	8.044947049617722	4.127134385045092	1	1	1	0	0	0	0	0	0	0	0	0	0	1	20.0	0.0	-5.023480417602679	5.689675004845043	-0.5713628166988585	0.32752418321921084	False	True	True	False	False	False	0.0	0.001284227325332409
chr5_38935580_C_T_b38	0.00904276	8.044947049617722	4.127134385045092	1	1	1	0	0	0	0	0	0	0	0	0	0	1	20.0	0.0	-5.023480417602679	5.689675004845043	-0.5713628166988585	0.32752418321921084	False	True	True	False	False	False	0.0	0.001284227325332409
chr5_38935580_C_T_b38	0.00519832	8.044947049617722	4.127134385045092	1	1	1	0	0	0	0	0	0	0	0	0	0	1	20.0	0.0	-5.023480417602679	5.689675004845043	-0.5713628166988585	0.32752418321921084	False	True	True	False	False	False	0.0	0.001284227325332409
chr10_13455653_G_T_b38	0.00421085	8.043984431221553	8.005033344637111	0	0	0	0	0	0	0	0	0	0	0	0	0	1	70.0	0.009	0.9650984396633676	0.0	5.495422856157418	1.633419566599244	True	False	True	False	False	False	0.0	0.0012842214924598046
chr10_13455653_G_T_b38	0.00421085	8.043984431221553	8.005033344637111	0	0	0	0	0	0	0	0	0	0	0	0	0	1	70.0	0.009	0.9650984396633676	0.0	5.495422856157418	1.633419566599244	True	False	True	False	False	False	0.0	0.0012842214924598046
chr1_93262022_A_G_b38	0.00220523	7.965545573129992	7.893198869544609	0	0	1	0	0	0	0	0	0	0	0	0	0	1	40.0	0.753	1.0752796390591133	0.0	4.412319940559918	0.0	True	False	True	False	False	False	0.0	0.0012841981794144187
chr1_93262022_A_G_b38	0.00131972	7.965545573129992	7.893198869544609	0	0	1	0	0	0	0	0	0	0	0	0	0	1	40.0	0.753	1.0752796390591133	0.0	4.412319940559918	0.0	True	False	True	False	False	False	0.0	0.0012841981794144187
chr3_12314888_G_C_b38	0.00200363	7.798112628829788	7.798112628829788	0	0	1	0	0	1	0	0	1	0	0	1	0	1	30.0	0.002	0.0059765966724919	0.0	3.556832572996853	0.0	True	False	True	False	False	False	0.0	0.0012841969320522457
chr20_46398725_C_T_b38	0.142533	8.371242135931933	3.4011973816621555	0	0	1	0	0	1	0	0	1	0	0	1	0	1	40.0	0.0	-6.543606879338382	1.4646053019068397	4.585929853527247	0.0	False	True	True	False	False	False	0.0	0.0012841901585266369
chr6_158459731_A_G_b38	0.00214847	7.6004023345004	7.513163545234075	0	0	0	0	1	1	0	1	1	0	0	1	1	1	20.0	0.0	-2.7707315545259945	10.08911826428539	6.842187774283097	2.7162238528509164	True	False	True	False	False	False	0.0	0.0012841897407972968
chr6_158459731_A_G_b38	0.00293045	7.6004023345004	7.513163545234075	0	0	0	0	1	1	0	1	1	0	0	1	1	1	20.0	0.0	-2.7707315545259945	10.08911826428539	6.842187774283097	2.7162238528509164	True	False	True	False	False	False	0.0	0.0012841897407972968
chr6_158459731_A_G_b38	0.00293045	7.6004023345004	7.513163545234075	0	0	0	0	1	1	0	1	1	0	0	1	1	1	20.0	0.0	-2.7707315545259945	10.08911826428539	6.842187774283097	2.7162238528509164	True	False	True	False	False	False	0.0	0.0012841897407972968
chr6_158459731_A_G_b38	0.00214847	7.6004023345004	7.513163545234075	0	0	0	0	1	1	0	1	1	0	0	1	1	1	20.0	0.0	-2.7707315545259945	10.08911826428539	6.842187774283097	2.7162238528509164	True	False	True	False	False	False	0.0	0.0012841897407972968
chr10_95424862_T_C_b38	0.00115493	7.973155433444133	7.881182202227102	0	0	1	0	0	1	0	0	1	1	0	1	0	1	30.0	0.005	-23.11880588411688	0.0	-2.671204513138619	0.0	True	False	True	False	False	False	0.0	0.001284188238688206
chr10_95424862_T_C_b38	0.00115493	7.973155433444133	7.881182202227102	0	0	1	0	0	1	0	0	1	1	0	1	0	1	30.0	0.005	-23.11880588411688	0.0	-2.671204513138619	0.0	True	False	True	False	False	False	0.0	0.001284188238688206
chr1_113755798_T_G_b38	0.0113598	7.579678823090456	7.550135342488429	0	0	0	0	0	0	0	0	0	0	0	1	0	1	40.0	0.001	0.8632534050722853	0.0	-0.3067456134453934	0.0	True	False	True	False	False	False	0.0	0.001284183411895378
chr1_113755798_T_G_b38	0.0113598	7.579678823090456	7.550135342488429	0	0	0	0	0	0	0	0	0	0	0	1	0	1	40.0	0.001	0.8632534050722853	0.0	-0.3067456134453934	0.0	True	False	True	False	False	False	0.0	0.001284183411895378
chr6_70240048_C_T_b38	0.00723757	7.889084407035514	6.46302945692067	0	0	0	1	0	0	0	0	0	0	0	1	0	1	40.0	0.0	8.816012858664395	3.565198288662254	5.898069941811265	2.8705925642611945	True	False	True	False	False	False	0.0	0.0012841763753743453
chr6_70240048_C_T_b38	0.00723757	7.889084407035514	6.46302945692067	0	0	0	1	0	0	0	0	0	0	0	1	0	1	40.0	0.0	8.816012858664395	3.565198288662254	5.898069941811265	2.8705925642611945	True	False	True	False	False	False	0.0	0.0012841763753743453
chr6_70240048_C_T_b38	0.00723757	7.889084407035514	6.46302945692067	0	0	0	1	0	0	0	0	0	0	0	1	0	1	40.0	0.0	8.816012858664395	3.565198288662254	5.898069941811265	2.8705925642611945	True	False	True	False	False	False	0.0	0.0012841763753743453
chr6_29617907_T_C_b38	0.00366036	8.069342366811636	8.069029328774958	0	0	0	1	0	0	0	0	0	0	0	1	0	1	20.0	0.0	8.816012858664395	15.235389192419014	3.718632751133392	0.0	True	False	True	False	False	False	0.0	0.0012841715340352908
chr6_29617907_T_C_b38	0.00103295	8.069342366811636	8.069029328774958	0	0	0	1	0	0	0	0	0	0	0	1	0	1	20.0	0.0	8.816012858664395	15.235389192419014	3.718632751133392	0.0	True	False	True	False	False	False	0.0	0.0012841715340352908
chr6_29617907_T_C_b38	0.00366036	8.069342366811636	8.069029328774958	0	0	0	1	0	0	0	0	0	0	0	1	0	1	20.0	0.0	8.816012858664395	15.235389192419014	3.718632751133392	0.0	True	False	True	False	False	False	0.0	0.0012841715340352908
chr6_29617907_T_C_b38	0.00366036	8.069342366811636	8.069029328774958	0	0	0	1	0	0	0	0	0	0	0	1	0	1	20.0	0.0	8.816012858664395	15.235389192419014	3.718632751133392	0.0	True	False	True	False	False	False	0.0	0.0012841715340352908
chr6_29617907_T_C_b38	0.00366036	8.069342366811636	8.069029328774958	0	0	0	1	0	0	0	0	0	0	0	1	0	1	20.0	0.0	8.816012858664395	15.235389192419014	3.718632751133392	0.0	True	False	True	False	False	False	0.0	0.0012841715340352908
chr6_29617907_T_C_b38	0.00103295	8.069342366811636	8.069029328774958	0	0	0	1	0	0	0	0	0	0	0	1	0	1	20.0	0.0	8.816012858664395	15.235389192419014	3.718632751133392	0.0	True	False	True	False	False	False	0.0	0.0012841715340352908
chr6_29617907_T_C_b38	0.00103295	8.069342366811636	8.069029328774958	0	0	0	1	0	0	0	0	0	0	0	1	0	1	20.0	0.0	8.816012858664395	15.235389192419014	3.718632751133392	0.0	True	False	True	False	False	False	0.0	0.0012841715340352908
chr6_29617907_T_C_b38	0.00103295	8.069342366811636	8.069029328774958	0	0	0	1	0	0	0	0	0	0	0	1	0	1	20.0	0.0	8.816012858664395	15.235389192419014	3.718632751133392	0.0	True	False	True	False	False	False	0.0	0.0012841715340352908
chr7_1949031_G_A_b38	0.00106384	8.464846711044029	9.045819439807735	0	0	1	0	0	0	0	0	0	1	0	1	0	1	80.0	0.0	-3.428803306772753	0.0	3.377432829464091	0.0	True	False	True	False	False	False		0.0012841662458028596
chr5_32368313_G_A_b38	0.0114433	8.330863613224745	8.124446855715847	0	0	0	1	0	1	0	0	1	1	0	1	0	1	60.0	0.029	9.382357004768384	0.5728589790950682	2.506754331332047	0.0	True	False	True	False	False	False	0.0	0.0012841661546944057
chr8_17291920_A_G_b38	0.0696893	7.705262474866325	8.028455164114252	0	1	0	1	0	0	0	0	0	0	0	1	0	1	40.0	0.003	-2.441117393170492	0.0	-0.9611273620470656	0.0	True	False	True	False	False	False	0.0	0.0012841591854914573
chr8_17291920_A_G_b38	0.0696893	7.705262474866325	8.028455164114252	0	1	0	1	0	0	0	0	0	0	0	1	0	1	40.0	0.003	-2.441117393170492	0.0	-0.9611273620470656	0.0	True	False	True	False	False	False	0.0	0.0012841591854914573
chr14_24334882_A_T_b38	0.0150156	8.458504195067558	5.356586274672012	0	0	0	1	1	1	1	1	1	1	1	1	1	0	60.0	0.0	1.1467416806802535	11.775608221726053	-5.487248192804074	0.1805848107992034	False	True	True	False	False	False	0.6405	0.0012841497242229028
chr14_24334882_A_T_b38	0.0150156	8.458504195067558	5.356586274672012	0	0	0	1	1	1	1	1	1	1	1	1	1	0	60.0	0.0	1.1467416806802535	11.775608221726053	-5.487248192804074	0.1805848107992034	False	True	True	False	False	False	0.3266	0.0012841497242229028
chr14_24334882_A_T_b38	0.0150156	8.458504195067558	5.356586274672012	0	0	0	1	1	1	1	1	1	1	1	1	1	0	60.0	0.0	1.1467416806802535	11.775608221726053	-5.487248192804074	0.1805848107992034	False	True	True	False	False	False	0.6405	0.0012841497242229028
chr14_24334882_A_T_b38	0.0150156	8.458504195067558	5.356586274672012	0	0	0	1	1	1	1	1	1	1	1	1	1	0	60.0	0.0	1.1467416806802535	11.775608221726053	-5.487248192804074	0.1805848107992034	False	True	True	False	False	False	0.6405	0.0012841497242229028
chr14_24334882_A_T_b38	0.0150156	8.458504195067558	5.356586274672012	0	0	0	1	1	1	1	1	1	1	1	1	1	0	60.0	0.0	1.1467416806802535	11.775608221726053	-5.487248192804074	0.1805848107992034	False	True	True	False	False	False	0.3266	0.0012841497242229028
chr14_24334882_A_T_b38	0.0150156	8.458504195067558	5.356586274672012	0	0	0	1	1	1	1	1	1	1	1	1	1	0	60.0	0.0	1.1467416806802535	11.775608221726053	-5.487248192804074	0.1805848107992034	False	True	True	False	False	False	0.3266	0.0012841497242229028
chr14_24334882_A_T_b38	0.0150156	8.458504195067558	5.356586274672012	0	0	0	1	1	1	1	1	1	1	1	1	1	0	60.0	0.0	1.1467416806802535	11.775608221726053	-5.487248192804074	0.1805848107992034	False	True	True	False	False	False	0.6405	0.0012841497242229028
chr14_24334882_A_T_b38	0.0150156	8.458504195067558	5.356586274672012	0	0	0	1	1	1	1	1	1	1	1	1	1	0	60.0	0.0	1.1467416806802535	11.775608221726053	-5.487248192804074	0.1805848107992034	False	True	True	False	False	False	0.3266	0.0012841497242229028
chr16_72124594_C_T_b38	0.0159276	8.343077871169383	5.153291594497779	0	0	0	1	0	1	0	0	1	1	0	1	0	0	50.0	0.0	-9.110911484042605	0.0	5.893836954411611	0.0	True	False	True	False	False	False	0.0	0.0012841497104521592
chr16_72124594_C_T_b38	0.0159276	8.343077871169383	5.153291594497779	0	0	0	1	0	1	0	0	1	1	0	1	0	0	50.0	0.0	-9.110911484042605	0.0	5.893836954411611	0.0	True	False	True	False	False	False	0.0	0.0012841497104521592
chr16_72124594_C_T_b38	0.0159276	8.343077871169383	5.153291594497779	0	0	0	1	0	1	0	0	1	1	0	1	0	0	50.0	0.0	-9.110911484042605	0.0	5.893836954411611	0.0	True	False	True	False	False	False	0.0	0.0012841497104521592
chr18_20962076_T_C_b38	0.00622301	7.254177846456518	7.2196420401307355	0	0	1	0	1	0	0	0	0	0	0	0	0	1	20.0	0.0	-0.7995273185601635	0.3024516216822679	2.842278765119417	1.1595519994735994	True	False	True	False	False	False	0.0	0.0012841405440226945
chr18_20962076_T_C_b38	0.00622301	7.254177846456518	7.2196420401307355	0	0	1	0	1	0	0	0	0	0	0	0	0	1	20.0	0.0	-0.7995273185601635	0.3024516216822679	2.842278765119417	1.1595519994735994	True	False	True	False	False	False	0.0	0.0012841405440226945
chr7_2573935_A_C_b38	0.00126872	7.787382026484701	6.104793232414985	0	0	0	0	1	0	0	1	0	0	0	1	0	1	40.0	0.0	-3.861936877837338	2.206733702135728	4.67584507120911	7.013992160546302	True	False	True	False	False	False	0.0	0.0012841224410649753
chr7_2573935_A_C_b38	0.00126872	7.787382026484701	6.104793232414985	0	0	0	0	1	0	0	1	0	0	0	1	0	1	40.0	0.0	-3.861936877837338	2.206733702135728	4.67584507120911	7.013992160546302	True	False	True	False	False	False	0.0	0.0012841224410649753
chr7_2573935_A_C_b38	0.00126872	7.787382026484701	6.104793232414985	0	0	0	0	1	0	0	1	0	0	0	1	0	1	40.0	0.0	-3.861936877837338	2.206733702135728	4.67584507120911	7.013992160546302	True	False	True	False	False	False	0.0	0.0012841224410649753
chr7_2573935_A_C_b38	0.00126872	7.787382026484701	6.104793232414985	0	0	0	0	1	0	0	1	0	0	0	1	0	1	40.0	0.0	-3.861936877837338	2.206733702135728	4.67584507120911	7.013992160546302	True	False	True	False	False	False	0.0	0.0012841224410649753
chr7_2573935_A_C_b38	0.00126872	7.787382026484701	6.104793232414985	0	0	0	0	1	0	0	1	0	0	0	1	0	1	40.0	0.0	-3.861936877837338	2.206733702135728	4.67584507120911	7.013992160546302	True	False	True	False	False	False	0.0	0.0012841224410649753
chr1_244046790_T_C_b38	0.00228702	7.698029170272805	4.624972813284271	0	0	0	1	0	1	0	0	1	1	0	1	1	0	30.0	0.0	-8.007064824346587	10.30240505464208	6.938918222743723	0.489643112938694	True	False	True	False	False	False	0.0	0.0012841216345387198
chr1_21994225_A_G_b38	0.00498291	8.27563105457801	8.275376374836407	0	0	0	1	0	0	0	0	0	1	0	1	0	0	60.0	0.006	4.34847894445285	7.836524032642346	7.786989583273986	7.954861536586904	True	False	True	False	False	False		0.0012841209140775677
chr5_133208239_C_T_b38	0.00232972	7.577121930876679	7.347943823148687	0	0	0	1	0	0	0	0	0	0	0	0	0	0	40.0	0.0	8.69238708932021	0.9540771202876162	0.5877960160413096	5.784884507506626	True	False	True	False	False	False	0.2815	0.0012841202539430373
chr6_78904936_T_C_b38	0.00195647	7.573017256052546	7.510430556378006	0	0	0	0	0	0	0	0	0	1	0	1	0	1	20.0	0.074	-4.892675771445609	0.8026533548667967	2.143374152146656	0.0	True	False	True	False	False	False		0.0012841196928900227
chr7_98196738_G_C_b38	0.00507536	7.681099001536359	7.681099001536359	0	0	1	0	1	0	0	0	0	0	0	1	0	1	40.0	0.001	-10.104587909782513	0.0	-0.1408714167604117	2.9689504041609065	True	False	True	False	False	False	0.0	0.0012841097603126463
chr7_98196738_G_C_b38	0.00392733	7.681099001536359	7.681099001536359	0	0	1	0	1	0	0	0	0	0	0	1	0	1	40.0	0.001	-10.104587909782513	0.0	-0.1408714167604117	2.9689504041609065	True	False	True	False	False	False	0.0	0.0012841097603126463
chr7_98196738_G_C_b38	0.00462546	7.681099001536359	7.681099001536359	0	0	1	0	1	0	0	0	0	0	0	1	0	1	40.0	0.001	-10.104587909782513	0.0	-0.1408714167604117	2.9689504041609065	True	False	True	False	False	False	0.0	0.0012841097603126463
chr7_98196738_G_C_b38	0.00462546	7.681099001536359	7.681099001536359	0	0	1	0	1	0	0	0	0	0	0	1	0	1	40.0	0.001	-10.104587909782513	0.0	-0.1408714167604117	2.9689504041609065	True	False	True	False	False	False	0.0	0.0012841097603126463
chr7_98196738_G_C_b38	0.00513748	7.681099001536359	7.681099001536359	0	0	1	0	1	0	0	0	0	0	0	1	0	1	40.0	0.001	-10.104587909782513	0.0	-0.1408714167604117	2.9689504041609065	True	False	True	False	False	False	0.0	0.0012841097603126463
chr7_98196738_G_C_b38	0.00392733	7.681099001536359	7.681099001536359	0	0	1	0	1	0	0	0	0	0	0	1	0	1	40.0	0.001	-10.104587909782513	0.0	-0.1408714167604117	2.9689504041609065	True	False	True	False	False	False	0.0	0.0012841097603126463
chr7_98196738_G_C_b38	0.00507536	7.681099001536359	7.681099001536359	0	0	1	0	1	0	0	0	0	0	0	1	0	1	40.0	0.001	-10.104587909782513	0.0	-0.1408714167604117	2.9689504041609065	True	False	True	False	False	False	0.0	0.0012841097603126463
chr7_98196738_G_C_b38	0.00513748	7.681099001536359	7.681099001536359	0	0	1	0	1	0	0	0	0	0	0	1	0	1	40.0	0.001	-10.104587909782513	0.0	-0.1408714167604117	2.9689504041609065	True	False	True	False	False	False	0.0	0.0012841097603126463
chr7_98196738_G_C_b38	0.00417386	7.681099001536359	7.681099001536359	0	0	1	0	1	0	0	0	0	0	0	1	0	1	40.0	0.001	-10.104587909782513	0.0	-0.1408714167604117	2.9689504041609065	True	False	True	False	False	False	0.0	0.0012841097603126463
chr7_98196738_G_C_b38	0.00417386	7.681099001536359	7.681099001536359	0	0	1	0	1	0	0	0	0	0	0	1	0	1	40.0	0.001	-10.104587909782513	0.0	-0.1408714167604117	2.9689504041609065	True	False	True	False	False	False	0.0	0.0012841097603126463
chr17_38555819_A_G_b38	0.00100262	7.786967002614872	7.786551806428712	0	0	0	1	0	0	0	0	0	1	0	1	0	0	40.0	0.0	4.73586696999242	2.461815628820728	5.388136385678926	0.0	True	False	True	False	False	False	0.0	0.001284105474217204
chr17_38555819_A_G_b38	0.00100262	7.786967002614872	7.786551806428712	0	0	0	1	0	0	0	0	0	1	0	1	0	0	40.0	0.0	4.73586696999242	2.461815628820728	5.388136385678926	0.0	True	False	True	False	False	False	0.0	0.001284105474217204
chr11_64100051_C_T_b38	0.0149454	8.326274787396764	8.051022208190679	0	0	0	0	0	1	0	0	1	1	0	1	0	1	60.0	0.0	2.660981138521656	6.392107476902291	3.4594283811431623	0.18783008369852894	True	False	True	False	False	False	0.0	0.001284097387262719
chr21_42567704_G_A_b38	0.00234831	7.537962659768208	6.472346294500901	0	0	0	0	1	0	0	0	0	0	0	1	0	1	40.0	0.0	-2.1534144416550194	4.4161725644143	5.620970115423283	0.13593116013964135	True	False	True	False	False	False	0.0	0.001284087798945359
chr21_42567704_G_A_b38	0.00234831	7.537962659768208	6.472346294500901	0	0	0	0	1	0	0	0	0	0	0	1	0	1	40.0	0.0	-2.1534144416550194	4.4161725644143	5.620970115423283	0.13593116013964135	True	False	True	False	False	False	0.0	0.001284087798945359
chr21_42567704_G_A_b38	0.00398451	7.537962659768208	6.472346294500901	0	0	0	0	1	0	0	0	0	0	0	1	0	1	40.0	0.0	-2.1534144416550194	4.4161725644143	5.620970115423283	0.13593116013964135	True	False	True	False	False	False	0.0	0.001284087798945359
chr21_42567704_G_A_b38	0.00398451	7.537962659768208	6.472346294500901	0	0	0	0	1	0	0	0	0	0	0	1	0	1	40.0	0.0	-2.1534144416550194	4.4161725644143	5.620970115423283	0.13593116013964135	True	False	True	False	False	False	0.0	0.001284087798945359
chr21_42567704_G_A_b38	0.00398451	7.537962659768208	6.472346294500901	0	0	0	0	1	0	0	0	0	0	0	1	0	1	40.0	0.0	-2.1534144416550194	4.4161725644143	5.620970115423283	0.13593116013964135	True	False	True	False	False	False	0.0	0.001284087798945359
chr21_42567704_G_A_b38	0.00398451	7.537962659768208	6.472346294500901	0	0	0	0	1	0	0	0	0	0	0	1	0	1	40.0	0.0	-2.1534144416550194	4.4161725644143	5.620970115423283	0.13593116013964135	True	False	True	False	False	False	0.0	0.001284087798945359
chr21_42567704_G_A_b38	0.00234831	7.537962659768208	6.472346294500901	0	0	0	0	1	0	0	0	0	0	0	1	0	1	40.0	0.0	-2.1534144416550194	4.4161725644143	5.620970115423283	0.13593116013964135	True	False	True	False	False	False	0.0	0.001284087798945359
chr21_42567704_G_A_b38	0.00234831	7.537962659768208	6.472346294500901	0	0	0	0	1	0	0	0	0	0	0	1	0	1	40.0	0.0	-2.1534144416550194	4.4161725644143	5.620970115423283	0.13593116013964135	True	False	True	False	False	False	0.0	0.001284087798945359
chr3_171096550_T_C_b38	0.00187459	7.8567067930958405	7.8567067930958405	0	0	1	1	0	0	0	0	0	0	0	0	0	1	30.0	0.0	1.3302927186094975	17.33380584769078	0.9452192902633598	1.933501972628278	True	False	True	False	False	False	0.0	0.001284080601563211
chr3_171096550_T_C_b38	0.00187459	7.8567067930958405	7.8567067930958405	0	0	1	1	0	0	0	0	0	0	0	0	0	1	30.0	0.0	1.3302927186094975	17.33380584769078	0.9452192902633598	1.933501972628278	True	False	True	False	False	False	0.0	0.001284080601563211
chr3_171096550_T_C_b38	0.00187459	7.8567067930958405	7.8567067930958405	0	0	1	1	0	0	0	0	0	0	0	0	0	1	30.0	0.0	1.3302927186094975	17.33380584769078	0.9452192902633598	1.933501972628278	True	False	True	False	False	False	0.0	0.001284080601563211
chr22_36585038_C_T_b38	0.00103381	7.828436359157585	3.8501476017100584	0	0	1	0	0	0	0	0	0	0	0	1	0	0	50.0	0.0	-3.9428346159990864	0.0	1.362672920729949	5.845138026266042	True	False	True	False	False	False	0.0	0.0012840770311848837
chr1_85739741_T_C_b38	0.0113257	7.71289096149013	7.71289096149013	0	0	1	0	0	0	0	0	0	0	0	0	0	0	40.0	0.0	-5.693829085980427	0.0	-1.9256595998959083	0.0	True	False	True	False	False	False	0.0	0.0012840628492115924
chr1_85739741_T_C_b38	0.0113257	7.71289096149013	7.71289096149013	0	0	1	0	0	0	0	0	0	0	0	0	0	0	40.0	0.0	-5.693829085980427	0.0	-1.9256595998959083	0.0	True	False	True	False	False	False	0.0	0.0012840628492115924
chr1_85739741_T_C_b38	0.0113257	7.71289096149013	7.71289096149013	0	0	1	0	0	0	0	0	0	0	0	0	0	0	40.0	0.0	-5.693829085980427	0.0	-1.9256595998959083	0.0	True	False	True	False	False	False	0.0	0.0012840628492115924
chr2_158119084_G_A_b38	0.00897231	7.837948916025283	7.044905117129371	0	0	1	0	0	0	0	0	0	0	0	1	0	0	50.0	0.0	-4.7807668369941965	0.0	4.696621578236631	0.0	True	False	True	False	False	False	0.0	0.0012840570735691544
chr2_61385746_C_A_b38	0.00342539	7.682021510826875	7.787796878181171	0	0	1	0	0	0	0	0	0	0	0	0	0	1	40.0	0.007	-3.882950165585682	0.0	1.4539977786369749	0.0	True	False	True	False	False	False	0.0	0.0012840568298525682
chr4_83546594_G_A_b38	0.0297542	7.629975707027789	7.591861714889934	0	0	0	0	0	1	0	0	1	1	0	1	0	1	20.0	0.012	-5.94133109837897	3.2153031467397417	8.587558321325908	0.0	True	False	True	False	False	False	0.0	0.001284052979024106
chr4_83546594_G_A_b38	0.0297542	7.629975707027789	7.591861714889934	0	0	0	0	0	1	0	0	1	1	0	1	0	1	20.0	0.012	-5.94133109837897	3.2153031467397417	8.587558321325908	0.0	True	False	True	False	False	False	0.0	0.001284052979024106
chr4_83546594_G_A_b38	0.0297542	7.629975707027789	7.591861714889934	0	0	0	0	0	1	0	0	1	1	0	1	0	1	20.0	0.012	-5.94133109837897	3.2153031467397417	8.587558321325908	0.0	True	False	True	False	False	False	0.0	0.001284052979024106
chr17_80920222_G_C_b38	0.00312278	8.146709052203319	7.824845691026856	0	1	0	0	1	1	0	0	1	1	0	1	0	1	60.0	0.0	-9.47894145599822	0.0	3.0052846263361204	0.657811947226584	True	False	True	False	False	False	0.0	0.0012840433697411382
chr15_78767349_G_A_b38	0.0131492	8.132118772955806	3.4011973816621555	0	0	0	0	0	0	0	0	0	0	0	0	0	0	80.0	0.0	-4.937340340297014	0.0	5.526926956585413	0.0	True	False	True	False	False	False	0.0	0.0012840392444075843
chr15_78767349_G_A_b38	0.0131492	8.132118772955806	3.4011973816621555	0	0	0	0	0	0	0	0	0	0	0	0	0	0	80.0	0.0	-4.937340340297014	0.0	5.526926956585413	0.0	True	False	True	False	False	False	0.0	0.0012840392444075843
chr15_78767349_G_A_b38	0.0131492	8.132118772955806	3.4011973816621555	0	0	0	0	0	0	0	0	0	0	0	0	0	0	80.0	0.0	-4.937340340297014	0.0	5.526926956585413	0.0	True	False	True	False	False	False	0.0	0.0012840392444075843
chr15_78767349_G_A_b38	0.0131492	8.132118772955806	3.4011973816621555	0	0	0	0	0	0	0	0	0	0	0	0	0	0	80.0	0.0	-4.937340340297014	0.0	5.526926956585413	0.0	True	False	True	False	False	False	0.0	0.0012840392444075843
chr15_78767349_G_A_b38	0.0131492	8.132118772955806	3.4011973816621555	0	0	0	0	0	0	0	0	0	0	0	0	0	0	80.0	0.0	-4.937340340297014	0.0	5.526926956585413	0.0	True	False	True	False	False	False	0.0	0.0012840392444075843
chr15_78767349_G_A_b38	0.0131492	8.132118772955806	3.4011973816621555	0	0	0	0	0	0	0	0	0	0	0	0	0	0	80.0	0.0	-4.937340340297014	0.0	5.526926956585413	0.0	True	False	True	False	False	False	0.0	0.0012840392444075843
chr15_78767349_G_A_b38	0.0131492	8.132118772955806	3.4011973816621555	0	0	0	0	0	0	0	0	0	0	0	0	0	0	80.0	0.0	-4.937340340297014	0.0	5.526926956585413	0.0	True	False	True	False	False	False	0.0	0.0012840392444075843
chr15_78767349_G_A_b38	0.0131492	8.132118772955806	3.4011973816621555	0	0	0	0	0	0	0	0	0	0	0	0	0	0	80.0	0.0	-4.937340340297014	0.0	5.526926956585413	0.0	True	False	True	False	False	False	0.0	0.0012840392444075843
chr20_45945599_T_C_b38	0.00868756	8.474494436883122	4.718498871295094	0	0	0	1	0	1	0	1	1	1	0	1	0	1	50.0	0.0	-1.709210123606819	10.487660647687628	5.308411533503211	0.0	True	False	True	False	False	False	0.0	0.0012840385717168535
chr20_45945599_T_C_b38	0.00868756	8.474494436883122	4.718498871295094	0	0	0	1	0	1	0	1	1	1	0	1	0	1	50.0	0.0	-1.709210123606819	10.487660647687628	5.308411533503211	0.0	True	False	True	False	False	False	0.0	0.0012840385717168535
chr20_45945599_T_C_b38	0.00868756	8.474494436883122	4.718498871295094	0	0	0	1	0	1	0	1	1	1	0	1	0	1	50.0	0.0	-1.709210123606819	10.487660647687628	5.308411533503211	0.0	True	False	True	False	False	False	0.0	0.0012840385717168535
chr20_45945599_T_C_b38	0.00868756	8.474494436883122	4.718498871295094	0	0	0	1	0	1	0	1	1	1	0	1	0	1	50.0	0.0	-1.709210123606819	10.487660647687628	5.308411533503211	0.0	True	False	True	False	False	False	0.0	0.0012840385717168535
chr20_45945599_T_C_b38	0.00868756	8.474494436883122	4.718498871295094	0	0	0	1	0	1	0	1	1	1	0	1	0	1	50.0	0.0	-1.709210123606819	10.487660647687628	5.308411533503211	0.0	True	False	True	False	False	False	0.0	0.0012840385717168535
chr20_45945599_T_C_b38	0.00868756	8.474494436883122	4.718498871295094	0	0	0	1	0	1	0	1	1	1	0	1	0	1	50.0	0.0	-1.709210123606819	10.487660647687628	5.308411533503211	0.0	True	False	True	False	False	False	0.0	0.0012840385717168535
chr20_45945599_T_C_b38	0.00868756	8.474494436883122	4.718498871295094	0	0	0	1	0	1	0	1	1	1	0	1	0	1	50.0	0.0	-1.709210123606819	10.487660647687628	5.308411533503211	0.0	True	False	True	False	False	False	0.0	0.0012840385717168535
chr20_45945599_T_C_b38	0.00868756	8.474494436883122	4.718498871295094	0	0	0	1	0	1	0	1	1	1	0	1	0	1	50.0	0.0	-1.709210123606819	10.487660647687628	5.308411533503211	0.0	True	False	True	False	False	False	0.0	0.0012840385717168535
chr20_45945599_T_C_b38	0.00868756	8.474494436883122	4.718498871295094	0	0	0	1	0	1	0	1	1	1	0	1	0	1	50.0	0.0	-1.709210123606819	10.487660647687628	5.308411533503211	0.0	True	False	True	False	False	False	0.0	0.0012840385717168535
chr20_45945599_T_C_b38	0.00868756	8.474494436883122	4.718498871295094	0	0	0	1	0	1	0	1	1	1	0	1	0	1	50.0	0.0	-1.709210123606819	10.487660647687628	5.308411533503211	0.0	True	False	True	False	False	False	0.0	0.0012840385717168535
chr3_134528864_A_C_b38	0.00849773	8.031710375322042	8.000014093678072	0	0	1	0	0	0	0	1	0	0	0	1	0	1	30.0	0.324	1.380402162690227	5.548599570983815	5.952859221479308	0.0	True	False	True	False	False	False	0.0	0.00128403496039717
chr3_134528864_A_C_b38	0.00849773	8.031710375322042	8.000014093678072	0	0	1	0	0	0	0	1	0	0	0	1	0	1	30.0	0.324	1.380402162690227	5.548599570983815	5.952859221479308	0.0	True	False	True	False	False	False	0.0	0.00128403496039717
chr1_169167595_T_C_b38	0.0136734	7.580699752224563	7.516433302915632	0	0	0	1	0	0	0	0	0	0	0	0	0	0	40.0	0.01	-0.1502017187683622	0.0	1.7158577240825608	0.09234023713434447	True	False	True	False	False	False	0.0	0.0012840255173397846
chr16_1812295_G_C_b38	0.10172	7.8407064517494	4.1588830833596715	0	0	1	0	0	0	0	0	0	1	0	1	0	1	40.0	0.009	-5.877948322944747	0.0	1.6830641969397817	0.0	True	False	True	False	False	False	0.0	0.0012840246430854037
chr17_1479760_A_G_b38	0.00618497	8.506940814951886	4.02535169073515	0	0	0	0	0	1	0	0	1	0	0	1	0	1	60.0	0.314	-14.559266457232798	0.0	1.746569214349023	0.0	True	False	True	False	False	False	0.0	0.0012840223984504123
chr10_132147460_G_A_b38	0.0060052	7.853993087224244	6.198478716492308	0	0	0	0	0	0	0	0	0	0	0	1	0	0	60.0	0.0	-2.652391034853118	0.3393698139799461	3.979690963745263	0.0	True	False	True	False	False	False	0.0	0.0012840167155315357
chr10_132147460_G_A_b38	0.0060052	7.853993087224244	6.198478716492308	0	0	0	0	0	0	0	0	0	0	0	1	0	0	60.0	0.0	-2.652391034853118	0.3393698139799461	3.979690963745263	0.0	True	False	True	False	False	False	0.0	0.0012840167155315357
chr2_102507453_A_C_b38	0.00143772	7.696212639346407	6.439350371100098	0	0	0	1	0	0	0	0	0	0	0	1	0	0	40.0	0.0	-1.7432561784880938	0.0	5.658110491288646	2.309772147103061	True	False	True	False	False	False	0.0	0.001284012783019788
chr2_102507453_A_C_b38	0.00143772	7.696212639346407	6.439350371100098	0	0	0	1	0	0	0	0	0	0	0	1	0	0	40.0	0.0	-1.7432561784880938	0.0	5.658110491288646	2.309772147103061	True	False	True	False	False	False	0.0	0.001284012783019788
chr1_155817479_C_T_b38	0.00274689	8.055157731819678	7.1049654482698426	0	0	1	0	0	1	0	0	1	0	0	1	0	1	40.0	0.0	7.438576066068506	5.084134998445673	-1.5927315392824966	0.0	True	False	True	False	False	False	0.0	0.0012839979201417122
chr1_155817479_C_T_b38	0.00274689	8.055157731819678	7.1049654482698426	0	0	1	0	0	1	0	0	1	0	0	1	0	1	40.0	0.0	7.438576066068506	5.084134998445673	-1.5927315392824966	0.0	True	False	True	False	False	False	0.0	0.0012839979201417122
chr1_155817479_C_T_b38	0.00274689	8.055157731819678	7.1049654482698426	0	0	1	0	0	1	0	0	1	0	0	1	0	1	40.0	0.0	7.438576066068506	5.084134998445673	-1.5927315392824966	0.0	True	False	True	False	False	False	0.0	0.0012839979201417122
chr1_155817479_C_T_b38	0.00274689	8.055157731819678	7.1049654482698426	0	0	1	0	0	1	0	0	1	0	0	1	0	1	40.0	0.0	7.438576066068506	5.084134998445673	-1.5927315392824966	0.0	True	False	True	False	False	False	0.0	0.0012839979201417122
chr1_155817479_C_T_b38	0.00274689	8.055157731819678	7.1049654482698426	0	0	1	0	0	1	0	0	1	0	0	1	0	1	40.0	0.0	7.438576066068506	5.084134998445673	-1.5927315392824966	0.0	True	False	True	False	False	False	0.0	0.0012839979201417122
chr1_155817479_C_T_b38	0.00274689	8.055157731819678	7.1049654482698426	0	0	1	0	0	1	0	0	1	0	0	1	0	1	40.0	0.0	7.438576066068506	5.084134998445673	-1.5927315392824966	0.0	True	False	True	False	False	False	0.0	0.0012839979201417122
chr1_1681101_C_T_b38	0.0550829	8.35608503102148	8.35608503102148	0	0	1	0	1	0	0	1	0	1	0	1	1	1	60.0	0.0	3.012029878265825	0.0	6.22673880697694	0.0	True	False	True	False	False	False	0.0	0.0012839810598355638
chr16_3668491_T_C_b38	0.0167584	7.83241092718792	7.772331575169614	0	0	0	1	0	0	0	0	0	0	0	1	0	1	40.0	0.002	-0.4552059117676713	2.8761844086426924	9.29062202527335	0.0	True	False	True	False	False	False	0.2331	0.0012839670326776325
