## Supplemental Table 3 for "Widespread naturally variable human exons aid genetic interpretation": supplemental_file_3.csv (part 768 of 920)

variant_id	sQTL_pip	log_abs_min_dist_to_a_ss_gtex	log_abs_min_dist_to_a_ss_gencode	in_oRNAment	in_eCLIP	either_ESE	either_ESS	DHS_Trynka	H3K27ac_PGC2	TSS_Hoffman	TFBS_ENCODE	H3K27ac_PGC2	H3K9ac_Trynka	Promoter_UCSC	H3K4me1_Trynka	Enhancer_Hoffman	Transcribed_Hoffman	gc_twenty_bp	phastcons_100	max_5p_maxent	abs_delta_5p_maxent	max_3p_maxent	abs_delta_3p_maxent	in_any_intron	in_any_exon	not_ss	both_splice_regions	just_leafcutter_ss	just_gencode_ss	max_splice_ai_score	SMS_score_full_model
chr16_3668491_T_C_b38	0.0167584	7.83241092718792	7.772331575169614	0	0	0	1	0	0	0	0	0	0	0	1	0	1	40.0	0.002	-0.4552059117676713	2.8761844086426924	9.29062202527335	0.0	True	False	True	False	False	False	0.2331	0.0012839670326776325
chr7_14837401_G_A_b38	0.00258981	8.306472160100585	8.2409125416889	0	0	1	0	1	1	0	1	1	0	0	1	0	1	40.0	0.575	-4.356511739743508	3.0961908141456203	4.016841365604414	0.0	True	False	True	False	False	False	0.0	0.0012839642299244422
chr1_26558373_G_A_b38	0.0229679	8.098946748943339	6.073044534100405	0	0	0	0	0	1	0	0	1	0	0	0	0	1	60.0	0.0	-0.9712233054259574	3.949640870842643	2.9912600695265894	0.46803605864381836	True	False	True	False	False	False	0.0	0.0012839603905113516
chr1_26558373_G_A_b38	0.0229679	8.098946748943339	6.073044534100405	0	0	0	0	0	1	0	0	1	0	0	0	0	1	60.0	0.0	-0.9712233054259574	3.949640870842643	2.9912600695265894	0.46803605864381836	True	False	True	False	False	False	0.0	0.0012839603905113516
chr1_26558373_G_A_b38	0.0229679	8.098946748943339	6.073044534100405	0	0	0	0	0	1	0	0	1	0	0	0	0	1	60.0	0.0	-0.9712233054259574	3.949640870842643	2.9912600695265894	0.46803605864381836	True	False	True	False	False	False	0.0	0.0012839603905113516
chr1_26558373_G_A_b38	0.0229679	8.098946748943339	6.073044534100405	0	0	0	0	0	1	0	0	1	0	0	0	0	1	60.0	0.0	-0.9712233054259574	3.949640870842643	2.9912600695265894	0.46803605864381836	True	False	True	False	False	False	0.0	0.0012839603905113516
chr1_26558373_G_A_b38	0.0229679	8.098946748943339	6.073044534100405	0	0	0	0	0	1	0	0	1	0	0	0	0	1	60.0	0.0	-0.9712233054259574	3.949640870842643	2.9912600695265894	0.46803605864381836	True	False	True	False	False	False	0.0	0.0012839603905113516
chr1_26558373_G_A_b38	0.0229679	8.098946748943339	6.073044534100405	0	0	0	0	0	1	0	0	1	0	0	0	0	1	60.0	0.0	-0.9712233054259574	3.949640870842643	2.9912600695265894	0.46803605864381836	True	False	True	False	False	False	0.0	0.0012839603905113516
chr1_26558373_G_A_b38	0.0229679	8.098946748943339	6.073044534100405	0	0	0	0	0	1	0	0	1	0	0	0	0	1	60.0	0.0	-0.9712233054259574	3.949640870842643	2.9912600695265894	0.46803605864381836	True	False	True	False	False	False	0.0	0.0012839603905113516
chr1_26558373_G_A_b38	0.0229679	8.098946748943339	6.073044534100405	0	0	0	0	0	1	0	0	1	0	0	0	0	1	60.0	0.0	-0.9712233054259574	3.949640870842643	2.9912600695265894	0.46803605864381836	True	False	True	False	False	False	0.0	0.0012839603905113516
chr1_26558373_G_A_b38	0.0229679	8.098946748943339	6.073044534100405	0	0	0	0	0	1	0	0	1	0	0	0	0	1	60.0	0.0	-0.9712233054259574	3.949640870842643	2.9912600695265894	0.46803605864381836	True	False	True	False	False	False	0.0	0.0012839603905113516
chr1_26558373_G_A_b38	0.0229679	8.098946748943339	6.073044534100405	0	0	0	0	0	1	0	0	1	0	0	0	0	1	60.0	0.0	-0.9712233054259574	3.949640870842643	2.9912600695265894	0.46803605864381836	True	False	True	False	False	False	0.0	0.0012839603905113516
chr1_26558373_G_A_b38	0.0229679	8.098946748943339	6.073044534100405	0	0	0	0	0	1	0	0	1	0	0	0	0	1	60.0	0.0	-0.9712233054259574	3.949640870842643	2.9912600695265894	0.46803605864381836	True	False	True	False	False	False	0.0	0.0012839603905113516
chr22_35387624_G_A_b38	0.00221907	8.41604600941128	6.1070228877422545	0	0	0	0	0	1	0	0	1	1	0	1	0	1	60.0	0.0	-7.198432767998503	0.0	2.318411941878608	0.0	True	False	True	False	False	False	0.0	0.0012839590942339853
chr22_35387624_G_A_b38	0.00221907	8.41604600941128	6.1070228877422545	0	0	0	0	0	1	0	0	1	1	0	1	0	1	60.0	0.0	-7.198432767998503	0.0	2.318411941878608	0.0	True	False	True	False	False	False	0.0	0.0012839590942339853
chr22_35387624_G_A_b38	0.00221907	8.41604600941128	6.1070228877422545	0	0	0	0	0	1	0	0	1	1	0	1	0	1	60.0	0.0	-7.198432767998503	0.0	2.318411941878608	0.0	True	False	True	False	False	False	0.0	0.0012839590942339853
chr22_35387624_G_A_b38	0.00221907	8.41604600941128	6.1070228877422545	0	0	0	0	0	1	0	0	1	1	0	1	0	1	60.0	0.0	-7.198432767998503	0.0	2.318411941878608	0.0	True	False	True	False	False	False	0.0	0.0012839590942339853
chr8_118200119_T_C_b38	0.0201826	7.778211474512493	7.778211474512493	0	0	1	1	0	0	0	0	0	0	0	0	0	1	40.0	0.002	-4.296782988580297	3.83575357825112	1.0758398894457315	0.08045977370061053	True	False	True	False	False	False	0.0	0.0012839556276861427
chr1_111309978_A_G_b38	0.00502648	7.462214939768189	5.981414211254481	0	0	1	0	0	0	0	0	0	0	0	0	0	0	40.0	0.0	-3.608920649728379	7.574940930398544	-4.442938111760533	0.0	True	False	True	False	False	False	0.0	0.0012839497780374922
chr13_99535445_C_T_b38	0.0131718	7.791109510610028	7.0587581525186645	0	0	1	1	0	0	0	0	0	0	0	0	0	1	40.0	0.0	-2.848343349974262	0.0	-1.0612972362479525	0.29948793232865945	True	False	True	False	False	False	0.0	0.0012839387826081823
chr11_35321838_A_G_b38	0.00127542	8.371704884667631	6.583409222158765	0	0	1	0	1	1	0	0	1	1	0	1	0	1	60.0	0.0	-9.01581009799559	0.0	-5.789639909041263	0.8947582506465324	True	False	True	False	False	False	0.0	0.0012839187501730023
chr20_284881_T_C_b38	0.00430536	6.823286122355687	6.68586094706836	0	0	1	0	0	0	0	0	0	0	0	0	0	1	0.0	0.001	-11.054282762967636	7.18451234407584	1.6966905876886784	1.232590212870008	True	False	True	False	False	False	0.0	0.0012839035886938609
chr20_284881_T_C_b38	0.00430536	6.823286122355687	6.68586094706836	0	0	1	0	0	0	0	0	0	0	0	0	0	1	0.0	0.001	-11.054282762967636	7.18451234407584	1.6966905876886784	1.232590212870008	True	False	True	False	False	False	0.0	0.0012839035886938609
chr15_70060736_C_A_b38	0.0202213	8.09040229659332	4.477336814478207	0	0	0	0	0	0	0	0	0	1	0	1	0	1	60.0	0.0	-9.30897211505853	0.0	5.38093764794575	0.317408517724445	True	False	True	False	False	False	0.0	0.0012839004478880803
chr15_70060736_C_A_b38	0.0202213	8.09040229659332	4.477336814478207	0	0	0	0	0	0	0	0	0	1	0	1	0	1	60.0	0.0	-9.30897211505853	0.0	5.38093764794575	0.317408517724445	True	False	True	False	False	False	0.0	0.0012839004478880803
chr15_70060736_C_A_b38	0.0202213	8.09040229659332	4.477336814478207	0	0	0	0	0	0	0	0	0	1	0	1	0	1	60.0	0.0	-9.30897211505853	0.0	5.38093764794575	0.317408517724445	True	False	True	False	False	False	0.0	0.0012839004478880803
chr2_105271835_C_T_b38	0.026898	7.849323818040561	6.927557906278317	0	0	0	0	1	0	0	0	0	0	0	1	0	1	60.0	0.0	-3.464017848497712	0.0	3.502513123940034	0.0	True	False	True	False	False	False	0.0	0.001283896383359895
chr1_162405456_C_T_b38	0.00122899	7.907651594711089	7.884199933676039	0	0	1	0	0	1	0	0	1	1	0	1	1	1	30.0	0.0	-10.870539701305164	0.0	4.830001047023046	3.400702458480147	True	False	True	False	False	False	0.0	0.0012838957326131097
chr17_41728167_C_T_b38	0.00108975	7.744569809354496	3.5263605246161616	0	0	0	0	1	0	0	0	0	0	0	1	0	0	60.0	0.0	-6.142862361953243	0.150206755287396	1.455760101330334	0.0	True	False	True	False	False	False	0.0	0.0012838913291376784
chr17_41728167_C_T_b38	0.00108975	7.744569809354496	3.5263605246161616	0	0	0	0	1	0	0	0	0	0	0	1	0	0	60.0	0.0	-6.142862361953243	0.150206755287396	1.455760101330334	0.0	True	False	True	False	False	False	0.0	0.0012838913291376784
chr17_41728167_C_T_b38	0.00108975	7.744569809354496	3.5263605246161616	0	0	0	0	1	0	0	0	0	0	0	1	0	0	60.0	0.0	-6.142862361953243	0.150206755287396	1.455760101330334	0.0	True	False	True	False	False	False	0.0	0.0012838913291376784
chr5_137143832_T_C_b38	0.00340329	7.81156848934518	8.051659556841953	0	0	1	0	0	1	0	0	1	1	0	1	0	0	20.0	0.0	-5.947967190705615	0.0	3.9437008344679967	0.0	True	False	True	False	False	False	0.0	0.0012838911538035251
chr9_32496591_T_C_b38	0.00216473	7.9483852851118995	7.882314918980268	0	0	0	0	0	0	0	0	0	0	0	0	0	1	50.0	0.341	-19.85467432887724	0.0	0.4582368710701701	0.0	True	False	True	False	False	False	0.0	0.0012838904810408328
chr9_32496591_T_C_b38	0.00216473	7.9483852851118995	7.882314918980268	0	0	0	0	0	0	0	0	0	0	0	0	0	1	50.0	0.341	-19.85467432887724	0.0	0.4582368710701701	0.0	True	False	True	False	False	False	0.0	0.0012838904810408328
chr9_32496591_T_C_b38	0.00286707	7.9483852851118995	7.882314918980268	0	0	0	0	0	0	0	0	0	0	0	0	0	1	50.0	0.341	-19.85467432887724	0.0	0.4582368710701701	0.0	True	False	True	False	False	False	0.0	0.0012838904810408328
chr9_32496591_T_C_b38	0.00286707	7.9483852851118995	7.882314918980268	0	0	0	0	0	0	0	0	0	0	0	0	0	1	50.0	0.341	-19.85467432887724	0.0	0.4582368710701701	0.0	True	False	True	False	False	False	0.0	0.0012838904810408328
chr9_32496591_T_C_b38	0.00286707	7.9483852851118995	7.882314918980268	0	0	0	0	0	0	0	0	0	0	0	0	0	1	50.0	0.341	-19.85467432887724	0.0	0.4582368710701701	0.0	True	False	True	False	False	False	0.0	0.0012838904810408328
chr9_32496591_T_C_b38	0.00216473	7.9483852851118995	7.882314918980268	0	0	0	0	0	0	0	0	0	0	0	0	0	1	50.0	0.341	-19.85467432887724	0.0	0.4582368710701701	0.0	True	False	True	False	False	False	0.0	0.0012838904810408328
chr11_67494753_G_A_b38	0.0111668	8.285513309079741	4.532599493153256	0	0	0	0	0	0	0	0	0	0	0	1	0	1	80.0	0.0	-1.5432074549935964	0.0	6.385084367288492	0.0	True	False	True	False	False	False	0.0	0.0012838857923129017
chr11_67494753_G_A_b38	0.0111668	8.285513309079741	4.532599493153256	0	0	0	0	0	0	0	0	0	0	0	1	0	1	80.0	0.0	-1.5432074549935964	0.0	6.385084367288492	0.0	True	False	True	False	False	False	0.0	0.0012838857923129017
chr11_67494753_G_A_b38	0.0111668	8.285513309079741	4.532599493153256	0	0	0	0	0	0	0	0	0	0	0	1	0	1	80.0	0.0	-1.5432074549935964	0.0	6.385084367288492	0.0	True	False	True	False	False	False	0.0	0.0012838857923129017
chr11_67494753_G_A_b38	0.0111668	8.285513309079741	4.532599493153256	0	0	0	0	0	0	0	0	0	0	0	1	0	1	80.0	0.0	-1.5432074549935964	0.0	6.385084367288492	0.0	True	False	True	False	False	False	0.0	0.0012838857923129017
chr11_67494753_G_A_b38	0.0111668	8.285513309079741	4.532599493153256	0	0	0	0	0	0	0	0	0	0	0	1	0	1	80.0	0.0	-1.5432074549935964	0.0	6.385084367288492	0.0	True	False	True	False	False	False	0.0	0.0012838857923129017
chr11_67494753_G_A_b38	0.0111668	8.285513309079741	4.532599493153256	0	0	0	0	0	0	0	0	0	0	0	1	0	1	80.0	0.0	-1.5432074549935964	0.0	6.385084367288492	0.0	True	False	True	False	False	False	0.0	0.0012838857923129017
chr11_67494753_G_A_b38	0.0111668	8.285513309079741	4.532599493153256	0	0	0	0	0	0	0	0	0	0	0	1	0	1	80.0	0.0	-1.5432074549935964	0.0	6.385084367288492	0.0	True	False	True	False	False	False	0.0	0.0012838857923129017
chr11_67494753_G_A_b38	0.0111668	8.285513309079741	4.532599493153256	0	0	0	0	0	0	0	0	0	0	0	1	0	1	80.0	0.0	-1.5432074549935964	0.0	6.385084367288492	0.0	True	False	True	False	False	False	0.0	0.0012838857923129017
chr11_67494753_G_A_b38	0.0111668	8.285513309079741	4.532599493153256	0	0	0	0	0	0	0	0	0	0	0	1	0	1	80.0	0.0	-1.5432074549935964	0.0	6.385084367288492	0.0	True	False	True	False	False	False	0.0	0.0012838857923129017
chr1_206426131_C_T_b38	0.00293037	7.891704659330107	8.301769763117166	0	0	0	0	0	0	0	0	0	0	0	1	0	1	60.0	0.0	-7.682733070531944	5.039714387609365	6.934800373822228	0.6044700182141023	True	False	True	False	False	False	0.0	0.001283881963731309
chr1_206426131_C_T_b38	0.00293037	7.891704659330107	8.301769763117166	0	0	0	0	0	0	0	0	0	0	0	1	0	1	60.0	0.0	-7.682733070531944	5.039714387609365	6.934800373822228	0.6044700182141023	True	False	True	False	False	False	0.0	0.001283881963731309
chr1_206426131_C_T_b38	0.00718148	7.891704659330107	8.301769763117166	0	0	0	0	0	0	0	0	0	0	0	1	0	1	60.0	0.0	-7.682733070531944	5.039714387609365	6.934800373822228	0.6044700182141023	True	False	True	False	False	False	0.0	0.001283881963731309
chr1_206426131_C_T_b38	0.00718148	7.891704659330107	8.301769763117166	0	0	0	0	0	0	0	0	0	0	0	1	0	1	60.0	0.0	-7.682733070531944	5.039714387609365	6.934800373822228	0.6044700182141023	True	False	True	False	False	False	0.0	0.001283881963731309
chr6_121107769_G_A_b38	0.00704221	7.330405211844402	7.3777589082278725	0	0	0	0	0	0	0	0	0	0	0	0	0	0	30.0	0.0	-19.146353173155685	1.4189176145466078	4.101657526745896	1.882466996725313	True	False	True	False	False	False	0.0	0.0012838767218522628
chr6_121107769_G_A_b38	0.00704221	7.330405211844402	7.3777589082278725	0	0	0	0	0	0	0	0	0	0	0	0	0	0	30.0	0.0	-19.146353173155685	1.4189176145466078	4.101657526745896	1.882466996725313	True	False	True	False	False	False	0.0	0.0012838767218522628
chr12_2821103_C_G_b38	0.00362456	7.951911381854188	5.0689042022202315	0	0	0	0	1	0	0	0	0	1	0	1	0	1	60.0	0.0	-8.302269335533802	0.0	2.922791547530132	0.0	True	False	True	False	False	False	0.0	0.0012838735738937629
chr12_2821103_C_G_b38	0.00362456	7.951911381854188	5.0689042022202315	0	0	0	0	1	0	0	0	0	1	0	1	0	1	60.0	0.0	-8.302269335533802	0.0	2.922791547530132	0.0	True	False	True	False	False	False	0.0	0.0012838735738937629
chr12_2821103_C_G_b38	0.00362456	7.951911381854188	5.0689042022202315	0	0	0	0	1	0	0	0	0	1	0	1	0	1	60.0	0.0	-8.302269335533802	0.0	2.922791547530132	0.0	True	False	True	False	False	False	0.0	0.0012838735738937629
chr12_2821103_C_G_b38	0.00362456	7.951911381854188	5.0689042022202315	0	0	0	0	1	0	0	0	0	1	0	1	0	1	60.0	0.0	-8.302269335533802	0.0	2.922791547530132	0.0	True	False	True	False	False	False	0.0	0.0012838735738937629
chr1_23439740_C_T_b38	0.00262097	7.596392304064196	6.236369590203704	0	0	1	0	0	0	0	0	0	0	0	0	0	1	40.0	0.005	-4.760884653747159	7.754418169917564	-1.1385606727422015	5.666475147490736	True	False	True	False	False	False	0.0	0.0012838717587442777
chr1_23439740_C_T_b38	0.00262097	7.596392304064196	6.236369590203704	0	0	1	0	0	0	0	0	0	0	0	0	0	1	40.0	0.005	-4.760884653747159	7.754418169917564	-1.1385606727422015	5.666475147490736	True	False	True	False	False	False	0.0	0.0012838717587442777
chr1_23439740_C_T_b38	0.00262097	7.596392304064196	6.236369590203704	0	0	1	0	0	0	0	0	0	0	0	0	0	1	40.0	0.005	-4.760884653747159	7.754418169917564	-1.1385606727422015	5.666475147490736	True	False	True	False	False	False	0.0	0.0012838717587442777
chr1_23439740_C_T_b38	0.00262097	7.596392304064196	6.236369590203704	0	0	1	0	0	0	0	0	0	0	0	0	0	1	40.0	0.005	-4.760884653747159	7.754418169917564	-1.1385606727422015	5.666475147490736	True	False	True	False	False	False	0.0	0.0012838717587442777
chr1_23439740_C_T_b38	0.00262097	7.596392304064196	6.236369590203704	0	0	1	0	0	0	0	0	0	0	0	0	0	1	40.0	0.005	-4.760884653747159	7.754418169917564	-1.1385606727422015	5.666475147490736	True	False	True	False	False	False	0.0	0.0012838717587442777
chr1_23439740_C_T_b38	0.00262097	7.596392304064196	6.236369590203704	0	0	1	0	0	0	0	0	0	0	0	0	0	1	40.0	0.005	-4.760884653747159	7.754418169917564	-1.1385606727422015	5.666475147490736	True	False	True	False	False	False	0.0	0.0012838717587442777
chr1_23439740_C_T_b38	0.00262097	7.596392304064196	6.236369590203704	0	0	1	0	0	0	0	0	0	0	0	0	0	1	40.0	0.005	-4.760884653747159	7.754418169917564	-1.1385606727422015	5.666475147490736	True	False	True	False	False	False	0.0	0.0012838717587442777
chr1_23439740_C_T_b38	0.00262097	7.596392304064196	6.236369590203704	0	0	1	0	0	0	0	0	0	0	0	0	0	1	40.0	0.005	-4.760884653747159	7.754418169917564	-1.1385606727422015	5.666475147490736	True	False	True	False	False	False	0.0	0.0012838717587442777
chr1_23439740_C_T_b38	0.00262097	7.596392304064196	6.236369590203704	0	0	1	0	0	0	0	0	0	0	0	0	0	1	40.0	0.005	-4.760884653747159	7.754418169917564	-1.1385606727422015	5.666475147490736	True	False	True	False	False	False	0.0	0.0012838717587442777
chr6_33626660_C_A_b38	0.0826445	8.472195825485501	8.511175119090675	0	0	1	1	0	0	0	0	0	1	0	1	0	1	60.0	0.0	4.765638964769703	1.8056449978000533	7.021215289870632	0.0	True	False	True	False	False	False		0.0012838677250344517
chr12_44301385_T_A_b38	0.0350601	7.4067107301776405	7.4067107301776405	0	0	0	1	0	0	0	0	0	0	0	0	0	0	30.0	0.0	-13.096581246506728	0.6784916210931176	-5.611082749895004	0.0	True	False	True	False	False	False	0.0	0.0012838643733241795
chr5_115996106_A_T_b38	0.00278414	7.768956044538332	6.300785794663244	0	0	1	0	0	1	0	0	1	0	0	0	0	1	30.0	0.0	-4.628363945182128	0.0	4.061982069874141	0.8089525801811845	True	False	True	False	False	False	0.0	0.0012838556413444489
chr5_115996106_A_T_b38	0.00278414	7.768956044538332	6.300785794663244	0	0	1	0	0	1	0	0	1	0	0	0	0	1	30.0	0.0	-4.628363945182128	0.0	4.061982069874141	0.8089525801811845	True	False	True	False	False	False	0.0	0.0012838556413444489
chr21_28873643_C_T_b38	0.00151157	8.453401058328458	7.282073658093465	0	0	0	0	0	0	0	0	0	0	1	1	0	1	40.0	0.001	-10.36199274467284	0.0	-0.0376699335822294	0.0	False	True	True	False	False	False	0.0	0.0012838452377068018
chr12_43776098_G_C_b38	0.00216726	7.665753431861699	7.3343293503005365	0	0	0	1	0	0	0	0	0	0	0	0	0	1	40.0	0.002	-1.2208491097883394	0.0	-0.4689508390567809	0.0	True	False	True	False	False	False	0.0	0.0012838433061307629
chr12_43776098_G_C_b38	0.00216726	7.665753431861699	7.3343293503005365	0	0	0	1	0	0	0	0	0	0	0	0	0	1	40.0	0.002	-1.2208491097883394	0.0	-0.4689508390567809	0.0	True	False	True	False	False	False	0.0	0.0012838433061307629
chr2_1105590_C_T_b38	0.00571674	7.67275789664251	7.67275789664251	0	0	0	0	0	0	0	0	0	0	0	0	0	1	40.0	0.0	-11.985311272389934	0.0	7.686041489366133	0.5001056410724516	True	False	True	False	False	False		0.0012838327882823445
chr2_159805547_T_C_b38	0.0285388	7.374001859350161	5.786897381366708	0	0	1	0	0	0	0	0	0	0	0	0	0	1	20.0	0.0	1.429748129781811	1.7675921813089837	3.743832230621841	0.0	True	False	True	False	False	False	0.0	0.0012838315356798258
chr2_159805547_T_C_b38	0.0285388	7.374001859350161	5.786897381366708	0	0	1	0	0	0	0	0	0	0	0	0	0	1	20.0	0.0	1.429748129781811	1.7675921813089837	3.743832230621841	0.0	True	False	True	False	False	False	0.0	0.0012838315356798258
chr12_132040163_G_T_b38	0.0153566	7.63433723562832	7.63433723562832	0	0	1	0	0	0	0	0	0	0	0	0	0	1	40.0	0.043	7.315626711673305	0.0	0.3601344935116444	4.689563744290972	True	False	True	False	False	False	0.0	0.001283830792409372
chr12_132040163_G_T_b38	0.0153566	7.63433723562832	7.63433723562832	0	0	1	0	0	0	0	0	0	0	0	0	0	1	40.0	0.043	7.315626711673305	0.0	0.3601344935116444	4.689563744290972	True	False	True	False	False	False	0.0	0.001283830792409372
chr18_23554275_C_T_b38	0.00129935	7.88193748927207	6.180016653652572	0	0	1	0	1	1	0	0	1	0	0	1	0	1	40.0	0.0	-1.714602574002961	1.1765771145494246	5.3345026252600505	2.8013205317486864	True	False	True	False	False	False	0.0	0.0012838242879274285
chr7_130032426_A_G_b38	0.00349527	8.130942302231878	8.130942302231878	0	0	0	1	0	0	0	0	0	0	0	1	0	1	50.0	0.452	-0.3356263184342878	6.036604869797704	3.4967065195797886	0.0	True	False	True	False	False	False	0.0	0.0012838184689932756
chr7_130032426_A_G_b38	0.00349527	8.130942302231878	8.130942302231878	0	0	0	1	0	0	0	0	0	0	0	1	0	1	50.0	0.452	-0.3356263184342878	6.036604869797704	3.4967065195797886	0.0	True	False	True	False	False	False	0.0	0.0012838184689932756
chr7_130032426_A_G_b38	0.00349527	8.130942302231878	8.130942302231878	0	0	0	1	0	0	0	0	0	0	0	1	0	1	50.0	0.452	-0.3356263184342878	6.036604869797704	3.4967065195797886	0.0	True	False	True	False	False	False	0.0	0.0012838184689932756
chr8_103887855_A_G_b38	0.00810667	7.398174092970465	7.398174092970465	0	0	0	0	0	0	0	0	0	0	0	0	0	0	40.0	0.002	8.372167819535232	0.0	1.151222463693344	5.018818256387	True	False	True	False	False	False	0.0	0.001283814492683982
chr4_166016366_A_G_b38	0.0010229	7.565793282428515	7.499423290592229	0	0	1	1	0	0	0	0	0	0	0	0	0	0	30.0	0.004	-3.0066232334485217	1.7651509063665602	1.9592533877206364	3.2683103389728885	True	False	True	False	False	False	0.0	0.0012838100859141437
chr11_6561282_C_T_b38	0.00449538	7.647308832356238	7.438383530044307	0	0	1	0	0	0	0	0	0	0	0	0	0	1	40.0	0.0	2.48533662742512	0.0	2.203807315974004	0.9178952059488243	True	False	True	False	False	False	0.0	0.0012838066774713648
chr11_6561282_C_T_b38	0.00449538	7.647308832356238	7.438383530044307	0	0	1	0	0	0	0	0	0	0	0	0	0	1	40.0	0.0	2.48533662742512	0.0	2.203807315974004	0.9178952059488243	True	False	True	False	False	False	0.0	0.0012838066774713648
chr11_6561282_C_T_b38	0.00449538	7.647308832356238	7.438383530044307	0	0	1	0	0	0	0	0	0	0	0	0	0	1	40.0	0.0	2.48533662742512	0.0	2.203807315974004	0.9178952059488243	True	False	True	False	False	False	0.0	0.0012838066774713648
chr1_160132466_A_G_b38	0.0438513	8.246695943718557	7.533693709848633	0	0	1	0	0	1	0	0	1	1	0	1	0	1	40.0	0.0	4.584828129389156	4.723929267233945	-0.2043885681721349	0.3305019070246402	True	False	True	False	False	False	0.0	0.001283791585333147
chr1_160132466_A_G_b38	0.0438513	8.246695943718557	7.533693709848633	0	0	1	0	0	1	0	0	1	1	0	1	0	1	40.0	0.0	4.584828129389156	4.723929267233945	-0.2043885681721349	0.3305019070246402	True	False	True	False	False	False	0.0	0.001283791585333147
chr1_160132466_A_G_b38	0.0438513	8.246695943718557	7.533693709848633	0	0	1	0	0	1	0	0	1	1	0	1	0	1	40.0	0.0	4.584828129389156	4.723929267233945	-0.2043885681721349	0.3305019070246402	True	False	True	False	False	False	0.0	0.001283791585333147
chr20_57355966_C_T_b38	0.00379878	7.5678626054638825	6.173786103901937	0	0	0	0	0	0	0	0	0	0	0	1	0	1	40.0	0.0	-1.5310971152803057	0.9206648485363724	-4.335426346531257	1.1611794405746778	True	False	True	False	False	False	0.0	0.0012837890846619817
chr20_57355966_C_T_b38	0.00379878	7.5678626054638825	6.173786103901937	0	0	0	0	0	0	0	0	0	0	0	1	0	1	40.0	0.0	-1.5310971152803057	0.9206648485363724	-4.335426346531257	1.1611794405746778	True	False	True	False	False	False	0.0	0.0012837890846619817
chr20_57355966_C_T_b38	0.00379878	7.5678626054638825	6.173786103901937	0	0	0	0	0	0	0	0	0	0	0	1	0	1	40.0	0.0	-1.5310971152803057	0.9206648485363724	-4.335426346531257	1.1611794405746778	True	False	True	False	False	False	0.0	0.0012837890846619817
chr20_57355966_C_T_b38	0.00379878	7.5678626054638825	6.173786103901937	0	0	0	0	0	0	0	0	0	0	0	1	0	1	40.0	0.0	-1.5310971152803057	0.9206648485363724	-4.335426346531257	1.1611794405746778	True	False	True	False	False	False	0.0	0.0012837890846619817
chr7_100370114_C_T_b38	0.00814101	8.371010681238156	7.7336835707759	0	0	1	0	0	1	0	0	1	0	0	1	1	1	60.0	0.005	-0.8415103188608452	0.0	3.645230337198541	0.0	True	False	True	False	False	False	0.0	0.001283787284098925
chr7_100370114_C_T_b38	0.00685527	8.371010681238156	7.7336835707759	0	0	1	0	0	1	0	0	1	0	0	1	1	1	60.0	0.005	-0.8415103188608452	0.0	3.645230337198541	0.0	True	False	True	False	False	False	0.0	0.001283787284098925
chr7_100370114_C_T_b38	0.00814101	8.371010681238156	7.7336835707759	0	0	1	0	0	1	0	0	1	0	0	1	1	1	60.0	0.005	-0.8415103188608452	0.0	3.645230337198541	0.0	True	False	True	False	False	False	0.0	0.001283787284098925
chr7_100370114_C_T_b38	0.00685527	8.371010681238156	7.7336835707759	0	0	1	0	0	1	0	0	1	0	0	1	1	1	60.0	0.005	-0.8415103188608452	0.0	3.645230337198541	0.0	True	False	True	False	False	False	0.0	0.001283787284098925
chr7_100370114_C_T_b38	0.00685527	8.371010681238156	7.7336835707759	0	0	1	0	0	1	0	0	1	0	0	1	1	1	60.0	0.005	-0.8415103188608452	0.0	3.645230337198541	0.0	True	False	True	False	False	False	0.0	0.001283787284098925
chr7_100370114_C_T_b38	0.00685527	8.371010681238156	7.7336835707759	0	0	1	0	0	1	0	0	1	0	0	1	1	1	60.0	0.005	-0.8415103188608452	0.0	3.645230337198541	0.0	True	False	True	False	False	False	0.0	0.001283787284098925
chr7_100370114_C_T_b38	0.00814101	8.371010681238156	7.7336835707759	0	0	1	0	0	1	0	0	1	0	0	1	1	1	60.0	0.005	-0.8415103188608452	0.0	3.645230337198541	0.0	True	False	True	False	False	False	0.0	0.001283787284098925
chr7_100370114_C_T_b38	0.00814101	8.371010681238156	7.7336835707759	0	0	1	0	0	1	0	0	1	0	0	1	1	1	60.0	0.005	-0.8415103188608452	0.0	3.645230337198541	0.0	True	False	True	False	False	False	0.0	0.001283787284098925
chr7_100370114_C_T_b38	0.00553866	8.371010681238156	7.7336835707759	0	0	1	0	0	1	0	0	1	0	0	1	1	1	60.0	0.005	-0.8415103188608452	0.0	3.645230337198541	0.0	True	False	True	False	False	False	0.0	0.001283787284098925
chr7_100370114_C_T_b38	0.00553866	8.371010681238156	7.7336835707759	0	0	1	0	0	1	0	0	1	0	0	1	1	1	60.0	0.005	-0.8415103188608452	0.0	3.645230337198541	0.0	True	False	True	False	False	False	0.0	0.001283787284098925
chr7_100370114_C_T_b38	0.00814101	8.371010681238156	7.7336835707759	0	0	1	0	0	1	0	0	1	0	0	1	1	1	60.0	0.005	-0.8415103188608452	0.0	3.645230337198541	0.0	True	False	True	False	False	False	0.0	0.001283787284098925
chr7_100370114_C_T_b38	0.00553866	8.371010681238156	7.7336835707759	0	0	1	0	0	1	0	0	1	0	0	1	1	1	60.0	0.005	-0.8415103188608452	0.0	3.645230337198541	0.0	True	False	True	False	False	False	0.0	0.001283787284098925
chr7_100370114_C_T_b38	0.00553866	8.371010681238156	7.7336835707759	0	0	1	0	0	1	0	0	1	0	0	1	1	1	60.0	0.005	-0.8415103188608452	0.0	3.645230337198541	0.0	True	False	True	False	False	False	0.0	0.001283787284098925
chr7_100370114_C_T_b38	0.00553866	8.371010681238156	7.7336835707759	0	0	1	0	0	1	0	0	1	0	0	1	1	1	60.0	0.005	-0.8415103188608452	0.0	3.645230337198541	0.0	True	False	True	False	False	False	0.0	0.001283787284098925
chr7_100370114_C_T_b38	0.00685527	8.371010681238156	7.7336835707759	0	0	1	0	0	1	0	0	1	0	0	1	1	1	60.0	0.005	-0.8415103188608452	0.0	3.645230337198541	0.0	True	False	True	False	False	False	0.0	0.001283787284098925
chr17_66055796_T_A_b38	0.0150852	7.559038255443384	7.559038255443384	0	0	0	0	0	0	0	0	0	0	0	0	0	0	40.0	0.001	-11.62679978917366	0.2068169549033793	7.579125251822909	0.0	True	False	True	False	False	False	0.0	0.0012837745668443756
chr7_122347104_A_C_b38	0.00378974	7.261225091971921	7.261225091971921	0	0	0	1	0	0	0	0	0	0	0	0	0	0	20.0	0.0	-2.964931657020053	0.3834085312810602	-0.6458693196662892	0.6747858313433852	True	False	True	False	False	False	0.0	0.0012837710818496195
chr7_122347104_A_C_b38	0.00475954	7.261225091971921	7.261225091971921	0	0	0	1	0	0	0	0	0	0	0	0	0	0	20.0	0.0	-2.964931657020053	0.3834085312810602	-0.6458693196662892	0.6747858313433852	True	False	True	False	False	False	0.0	0.0012837710818496195
chr7_122347104_A_C_b38	0.00559925	7.261225091971921	7.261225091971921	0	0	0	1	0	0	0	0	0	0	0	0	0	0	20.0	0.0	-2.964931657020053	0.3834085312810602	-0.6458693196662892	0.6747858313433852	True	False	True	False	False	False	0.0	0.0012837710818496195
chr18_26037326_T_C_b38	0.00913849	7.114769448366463	7.113956109566034	0	1	1	0	0	0	0	0	0	0	0	0	0	1	10.0	0.0	-13.361157848043025	3.5373964177324275	6.2412048895426935	2.145691723747291	True	False	True	False	False	False	0.0	0.0012837703666697174
chr18_26037326_T_C_b38	0.00913849	7.114769448366463	7.113956109566034	0	1	1	0	0	0	0	0	0	0	0	0	0	1	10.0	0.0	-13.361157848043025	3.5373964177324275	6.2412048895426935	2.145691723747291	True	False	True	False	False	False	0.0	0.0012837703666697174
chr18_26037326_T_C_b38	0.00913849	7.114769448366463	7.113956109566034	0	1	1	0	0	0	0	0	0	0	0	0	0	1	10.0	0.0	-13.361157848043025	3.5373964177324275	6.2412048895426935	2.145691723747291	True	False	True	False	False	False	0.0	0.0012837703666697174
chr18_26037326_T_C_b38	0.00905765	7.114769448366463	7.113956109566034	0	1	1	0	0	0	0	0	0	0	0	0	0	1	10.0	0.0	-13.361157848043025	3.5373964177324275	6.2412048895426935	2.145691723747291	True	False	True	False	False	False	0.0	0.0012837703666697174
chr18_26037326_T_C_b38	0.00905765	7.114769448366463	7.113956109566034	0	1	1	0	0	0	0	0	0	0	0	0	0	1	10.0	0.0	-13.361157848043025	3.5373964177324275	6.2412048895426935	2.145691723747291	True	False	True	False	False	False	0.0	0.0012837703666697174
chr18_26037326_T_C_b38	0.00913849	7.114769448366463	7.113956109566034	0	1	1	0	0	0	0	0	0	0	0	0	0	1	10.0	0.0	-13.361157848043025	3.5373964177324275	6.2412048895426935	2.145691723747291	True	False	True	False	False	False	0.0	0.0012837703666697174
chr18_26037326_T_C_b38	0.00905765	7.114769448366463	7.113956109566034	0	1	1	0	0	0	0	0	0	0	0	0	0	1	10.0	0.0	-13.361157848043025	3.5373964177324275	6.2412048895426935	2.145691723747291	True	False	True	False	False	False	0.0	0.0012837703666697174
chr18_26037326_T_C_b38	0.00905765	7.114769448366463	7.113956109566034	0	1	1	0	0	0	0	0	0	0	0	0	0	1	10.0	0.0	-13.361157848043025	3.5373964177324275	6.2412048895426935	2.145691723747291	True	False	True	False	False	False	0.0	0.0012837703666697174
chr18_26037326_T_C_b38	0.00913849	7.114769448366463	7.113956109566034	0	1	1	0	0	0	0	0	0	0	0	0	0	1	10.0	0.0	-13.361157848043025	3.5373964177324275	6.2412048895426935	2.145691723747291	True	False	True	False	False	False	0.0	0.0012837703666697174
chr18_26037326_T_C_b38	0.00905765	7.114769448366463	7.113956109566034	0	1	1	0	0	0	0	0	0	0	0	0	0	1	10.0	0.0	-13.361157848043025	3.5373964177324275	6.2412048895426935	2.145691723747291	True	False	True	False	False	False	0.0	0.0012837703666697174
chr6_82198317_C_T_b38	0.00930318	7.61085279039525	7.508787170634276	0	0	0	1	0	0	0	0	0	0	0	1	0	1	30.0	0.0	4.320250212920936	0.4597882041928534	5.281679216175981	3.1921100584857953	True	False	True	False	False	False	0.0	0.0012837624884180108
chr6_82198317_C_T_b38	0.00930318	7.61085279039525	7.508787170634276	0	0	0	1	0	0	0	0	0	0	0	1	0	1	30.0	0.0	4.320250212920936	0.4597882041928534	5.281679216175981	3.1921100584857953	True	False	True	False	False	False	0.0	0.0012837624884180108
chr6_82198317_C_T_b38	0.00930318	7.61085279039525	7.508787170634276	0	0	0	1	0	0	0	0	0	0	0	1	0	1	30.0	0.0	4.320250212920936	0.4597882041928534	5.281679216175981	3.1921100584857953	True	False	True	False	False	False	0.0	0.0012837624884180108
chr6_82198317_C_T_b38	0.00930318	7.61085279039525	7.508787170634276	0	0	0	1	0	0	0	0	0	0	0	1	0	1	30.0	0.0	4.320250212920936	0.4597882041928534	5.281679216175981	3.1921100584857953	True	False	True	False	False	False	0.0	0.0012837624884180108
chr6_82198317_C_T_b38	0.00930318	7.61085279039525	7.508787170634276	0	0	0	1	0	0	0	0	0	0	0	1	0	1	30.0	0.0	4.320250212920936	0.4597882041928534	5.281679216175981	3.1921100584857953	True	False	True	False	False	False	0.0	0.0012837624884180108
chr6_82198317_C_T_b38	0.00930318	7.61085279039525	7.508787170634276	0	0	0	1	0	0	0	0	0	0	0	1	0	1	30.0	0.0	4.320250212920936	0.4597882041928534	5.281679216175981	3.1921100584857953	True	False	True	False	False	False	0.0	0.0012837624884180108
chr2_134425688_T_C_b38	0.00312122	7.8928255262511176	7.892452043520352	0	0	0	0	1	1	0	1	1	0	0	1	1	1	40.0	0.002	-3.212644020799657	0.1869535454324129	-0.092487714237059	0.0	True	False	True	False	False	False	0.0	0.0012837529674292524
chr13_46236604_A_G_b38	0.0316133	7.721348612617949	7.721348612617949	0	0	1	0	0	0	0	0	0	0	0	0	0	0	40.0	0.328	-13.096581246506728	0.8376437791264149	0.8023928090701631	0.0	True	False	True	False	False	False	0.0	0.0012837509605359426
chr7_101365257_G_A_b38	0.00466274	7.63433723562832	7.63433723562832	0	0	0	0	0	1	0	0	1	0	0	1	0	0	30.0	0.028	-10.890995077444146	0.7023714698701315	3.5371181824796665	0.06961989699009052	True	False	True	False	False	False	0.0	0.001283748149396874
chr10_42577699_C_T_b38	0.00102657	8.013674142832684	8.013674142832684	0	0	0	1	0	0	0	0	0	0	0	0	0	1	60.0	0.013	-6.077294015936809	4.750775741913545	8.107243232607026	3.7529262989431516	True	False	True	False	False	False	0.0	0.0012837442223648532
chr10_42577699_C_T_b38	0.00467538	8.013674142832684	8.013674142832684	0	0	0	1	0	0	0	0	0	0	0	0	0	1	60.0	0.013	-6.077294015936809	4.750775741913545	8.107243232607026	3.7529262989431516	True	False	True	False	False	False	0.0	0.0012837442223648532
chr10_42577699_C_T_b38	0.00467538	8.013674142832684	8.013674142832684	0	0	0	1	0	0	0	0	0	0	0	0	0	1	60.0	0.013	-6.077294015936809	4.750775741913545	8.107243232607026	3.7529262989431516	True	False	True	False	False	False	0.0	0.0012837442223648532
chr10_42577699_C_T_b38	0.00147633	8.013674142832684	8.013674142832684	0	0	0	1	0	0	0	0	0	0	0	0	0	1	60.0	0.013	-6.077294015936809	4.750775741913545	8.107243232607026	3.7529262989431516	True	False	True	False	False	False	0.0	0.0012837442223648532
chr10_42577699_C_T_b38	0.00147633	8.013674142832684	8.013674142832684	0	0	0	1	0	0	0	0	0	0	0	0	0	1	60.0	0.013	-6.077294015936809	4.750775741913545	8.107243232607026	3.7529262989431516	True	False	True	False	False	False	0.0	0.0012837442223648532
chr10_42577699_C_T_b38	0.00102657	8.013674142832684	8.013674142832684	0	0	0	1	0	0	0	0	0	0	0	0	0	1	60.0	0.013	-6.077294015936809	4.750775741913545	8.107243232607026	3.7529262989431516	True	False	True	False	False	False	0.0	0.0012837442223648532
chr1_159042745_A_G_b38	0.00785812	7.845024417241484	7.844632644464681	0	0	0	1	0	1	0	0	1	0	0	1	0	1	20.0	0.0	5.657223559001264	6.820042632405013	4.428508647970013	0.0	True	False	True	False	False	False		0.001283742865908519
chr1_27329264_G_A_b38	0.00541831	7.950854857719988	7.283448228756631	0	0	1	0	0	0	0	0	0	1	0	1	0	1	50.0	0.053	1.6613282866666068	0.0	-0.3015687344123918	0.8572099305495084	True	False	True	False	False	False	0.0	0.0012837322636646623
chr1_27329264_G_A_b38	0.00541831	7.950854857719988	7.283448228756631	0	0	1	0	0	0	0	0	0	1	0	1	0	1	50.0	0.053	1.6613282866666068	0.0	-0.3015687344123918	0.8572099305495084	True	False	True	False	False	False	0.0	0.0012837322636646623
chr19_40614665_C_G_b38	0.00733076	8.327000740241713	5.393627546352362	0	0	0	0	1	1	1	1	1	1	0	1	0	0	60.0	0.0	-5.696915013840775	0.0	8.711437288406799	1.033674756227711	True	False	True	False	False	False	0.2109	0.0012837290422554582
chr19_40614665_C_G_b38	0.00734095	8.327000740241713	5.393627546352362	0	0	0	0	1	1	1	1	1	1	0	1	0	0	60.0	0.0	-5.696915013840775	0.0	8.711437288406799	1.033674756227711	True	False	True	False	False	False	0.2109	0.0012837290422554582
chr6_33205600_G_A_b38	0.00468916	8.339739766019143	3.6888794541139363	0	0	1	0	1	1	1	1	1	1	1	1	1	0	60.0	0.0	-16.55585916132329	9.778849586258431	8.811994112390174	0.0	True	False	True	False	False	False	0.0	0.0012837258164335216
chr6_33205600_G_A_b38	0.00468916	8.339739766019143	3.6888794541139363	0	0	1	0	1	1	1	1	1	1	1	1	1	0	60.0	0.0	-16.55585916132329	9.778849586258431	8.811994112390174	0.0	True	False	True	False	False	False	0.0	0.0012837258164335216
chr6_33205600_G_A_b38	0.00468916	8.339739766019143	3.6888794541139363	0	0	1	0	1	1	1	1	1	1	1	1	1	0	60.0	0.0	-16.55585916132329	9.778849586258431	8.811994112390174	0.0	True	False	True	False	False	False	0.0	0.0012837258164335216
chr6_33205600_G_A_b38	0.00468916	8.339739766019143	3.6888794541139363	0	0	1	0	1	1	1	1	1	1	1	1	1	0	60.0	0.0	-16.55585916132329	9.778849586258431	8.811994112390174	0.0	True	False	True	False	False	False	0.0	0.0012837258164335216
chr6_33205600_G_A_b38	0.00468916	8.339739766019143	3.6888794541139363	0	0	1	0	1	1	1	1	1	1	1	1	1	0	60.0	0.0	-16.55585916132329	9.778849586258431	8.811994112390174	0.0	True	False	True	False	False	False	0.0	0.0012837258164335216
chr6_33205600_G_A_b38	0.00468916	8.339739766019143	3.6888794541139363	0	0	1	0	1	1	1	1	1	1	1	1	1	0	60.0	0.0	-16.55585916132329	9.778849586258431	8.811994112390174	0.0	True	False	True	False	False	False	0.0	0.0012837258164335216
chr9_5756872_A_G_b38	0.00536776	7.616775808698373	6.089044875446846	0	0	1	0	1	0	0	0	0	0	0	0	0	1	40.0	0.0	-1.3833426982743453	4.147178981930098	7.611891420454086	0.0	True	False	True	False	False	False	0.0	0.0012837202119409881
chr9_5756872_A_G_b38	0.00222732	7.616775808698373	6.089044875446846	0	0	1	0	1	0	0	0	0	0	0	0	0	1	40.0	0.0	-1.3833426982743453	4.147178981930098	7.611891420454086	0.0	True	False	True	False	False	False	0.0	0.0012837202119409881
chr9_5756872_A_G_b38	0.00222732	7.616775808698373	6.089044875446846	0	0	1	0	1	0	0	0	0	0	0	0	0	1	40.0	0.0	-1.3833426982743453	4.147178981930098	7.611891420454086	0.0	True	False	True	False	False	False	0.0	0.0012837202119409881
chr9_5756872_A_G_b38	0.00536776	7.616775808698373	6.089044875446846	0	0	1	0	1	0	0	0	0	0	0	0	0	1	40.0	0.0	-1.3833426982743453	4.147178981930098	7.611891420454086	0.0	True	False	True	False	False	False	0.0	0.0012837202119409881
chr10_133209947_G_C_b38	0.00107071	7.941295570906532	6.498282149476434	0	0	0	0	0	0	0	0	0	0	0	0	0	0	70.0	0.0	-3.4116039751916585	0.1634281716810495	2.586436178113296	1.1202752868474453	True	False	True	False	False	False	0.0	0.0012837175133530374
chr10_133209947_G_C_b38	0.00107071	7.941295570906532	6.498282149476434	0	0	0	0	0	0	0	0	0	0	0	0	0	0	70.0	0.0	-3.4116039751916585	0.1634281716810495	2.586436178113296	1.1202752868474453	True	False	True	False	False	False	0.0	0.0012837175133530374
chr10_133209947_G_C_b38	0.00107071	7.941295570906532	6.498282149476434	0	0	0	0	0	0	0	0	0	0	0	0	0	0	70.0	0.0	-3.4116039751916585	0.1634281716810495	2.586436178113296	1.1202752868474453	True	False	True	False	False	False	0.0	0.0012837175133530374
chr5_79987470_A_T_b38	0.00432793	7.925518979786926	5.8971538676367405	0	0	1	0	0	1	0	0	1	0	0	0	0	1	10.0	0.998	-16.41792904757765	0.0	4.765910683644144	0.0	True	False	True	False	False	False	0.0	0.0012837020939451748
chr5_79987470_A_T_b38	0.00432793	7.925518979786926	5.8971538676367405	0	0	1	0	0	1	0	0	1	0	0	0	0	1	10.0	0.998	-16.41792904757765	0.0	4.765910683644144	0.0	True	False	True	False	False	False	0.0	0.0012837020939451748
chr15_34097357_A_G_b38	0.00370729	7.288244401020124	7.203405521083095	0	0	0	0	0	0	0	0	0	0	0	0	0	1	20.0	0.002	-7.499244707132105	0.0	3.161612655426296	0.36131767846362006	True	False	True	False	False	False	0.0	0.0012836971260189595
chr15_34097357_A_G_b38	0.00370729	7.288244401020124	7.203405521083095	0	0	0	0	0	0	0	0	0	0	0	0	0	1	20.0	0.002	-7.499244707132105	0.0	3.161612655426296	0.36131767846362006	True	False	True	False	False	False	0.0	0.0012836971260189595
chr15_34097357_A_G_b38	0.00370729	7.288244401020124	7.203405521083095	0	0	0	0	0	0	0	0	0	0	0	0	0	1	20.0	0.002	-7.499244707132105	0.0	3.161612655426296	0.36131767846362006	True	False	True	False	False	False	0.0	0.0012836971260189595
chr9_87643718_C_T_b38	0.0135831	8.276394704863307	5.5254529391317835	0	0	1	0	0	1	0	0	1	0	0	1	0	1	60.0	0.0	-8.438207991211716	0.0	-2.009338649335419	0.22693757264166692	True	False	True	False	False	False	0.0	0.0012836809411194768
chr9_87643718_C_T_b38	0.0135831	8.276394704863307	5.5254529391317835	0	0	1	0	0	1	0	0	1	0	0	1	0	1	60.0	0.0	-8.438207991211716	0.0	-2.009338649335419	0.22693757264166692	True	False	True	False	False	False	0.0	0.0012836809411194768
chr16_70701717_G_T_b38	0.0131882	8.428580533059634	7.29505641646263	0	0	0	0	0	1	0	0	1	1	0	1	0	0	70.0	0.0	-2.3258404425458203	0.3771228166789582	0.7774432605372752	0.8816249698913267	True	False	True	False	False	False	0.0	0.0012836808318568453
chr16_70701717_G_T_b38	0.0131882	8.428580533059634	7.29505641646263	0	0	0	0	0	1	0	0	1	1	0	1	0	0	70.0	0.0	-2.3258404425458203	0.3771228166789582	0.7774432605372752	0.8816249698913267	True	False	True	False	False	False	0.0	0.0012836808318568453
chr16_70701717_G_T_b38	0.00168556	8.428580533059634	7.29505641646263	0	0	0	0	0	1	0	0	1	1	0	1	0	0	70.0	0.0	-2.3258404425458203	0.3771228166789582	0.7774432605372752	0.8816249698913267	True	False	True	False	False	False	0.0	0.0012836808318568453
chr16_70701717_G_T_b38	0.00168556	8.428580533059634	7.29505641646263	0	0	0	0	0	1	0	0	1	1	0	1	0	0	70.0	0.0	-2.3258404425458203	0.3771228166789582	0.7774432605372752	0.8816249698913267	True	False	True	False	False	False	0.0	0.0012836808318568453
chr17_42497342_G_T_b38	0.00488152	7.448333860897476	6.675823221634848	0	0	1	0	0	0	0	0	0	0	0	1	0	1	30.0	0.088	-8.78977271932499	7.078394992346899	1.8185539549950889	0.0	True	False	True	False	False	False	0.0	0.0012836772809026557
chr17_42497342_G_T_b38	0.0120512	7.448333860897476	6.675823221634848	0	0	1	0	0	0	0	0	0	0	0	1	0	1	30.0	0.088	-8.78977271932499	7.078394992346899	1.8185539549950889	0.0	True	False	True	False	False	False	0.0	0.0012836772809026557
chr19_11189679_A_G_b38	0.00264742	8.381144346952961	7.920446505142607	0	0	0	0	1	1	0	1	1	1	0	1	0	1	60.0	0.004	-7.748504029467981	5.892062686580885	0.191491137661842	0.0	True	False	True	False	False	False	0.0	0.0012836747735839361
chr19_11189679_A_G_b38	0.0015424	8.381144346952961	7.920446505142607	0	0	0	0	1	1	0	1	1	1	0	1	0	1	60.0	0.004	-7.748504029467981	5.892062686580885	0.191491137661842	0.0	True	False	True	False	False	False	0.0	0.0012836747735839361
chr19_11189679_A_G_b38	0.0015424	8.381144346952961	7.920446505142607	0	0	0	0	1	1	0	1	1	1	0	1	0	1	60.0	0.004	-7.748504029467981	5.892062686580885	0.191491137661842	0.0	True	False	True	False	False	False	0.0	0.0012836747735839361
chr19_11189679_A_G_b38	0.0015424	8.381144346952961	7.920446505142607	0	0	0	0	1	1	0	1	1	1	0	1	0	1	60.0	0.004	-7.748504029467981	5.892062686580885	0.191491137661842	0.0	True	False	True	False	False	False	0.0	0.0012836747735839361
chr19_11189679_A_G_b38	0.0015424	8.381144346952961	7.920446505142607	0	0	0	0	1	1	0	1	1	1	0	1	0	1	60.0	0.004	-7.748504029467981	5.892062686580885	0.191491137661842	0.0	True	False	True	False	False	False	0.0	0.0012836747735839361
chr19_11189679_A_G_b38	0.0015424	8.381144346952961	7.920446505142607	0	0	0	0	1	1	0	1	1	1	0	1	0	1	60.0	0.004	-7.748504029467981	5.892062686580885	0.191491137661842	0.0	True	False	True	False	False	False	0.0	0.0012836747735839361
chr19_11189679_A_G_b38	0.00264742	8.381144346952961	7.920446505142607	0	0	0	0	1	1	0	1	1	1	0	1	0	1	60.0	0.004	-7.748504029467981	5.892062686580885	0.191491137661842	0.0	True	False	True	False	False	False	0.0	0.0012836747735839361
chr19_11189679_A_G_b38	0.00264742	8.381144346952961	7.920446505142607	0	0	0	0	1	1	0	1	1	1	0	1	0	1	60.0	0.004	-7.748504029467981	5.892062686580885	0.191491137661842	0.0	True	False	True	False	False	False	0.0	0.0012836747735839361
chr19_11189679_A_G_b38	0.00264742	8.381144346952961	7.920446505142607	0	0	0	0	1	1	0	1	1	1	0	1	0	1	60.0	0.004	-7.748504029467981	5.892062686580885	0.191491137661842	0.0	True	False	True	False	False	False	0.0	0.0012836747735839361
chr19_11189679_A_G_b38	0.00264742	8.381144346952961	7.920446505142607	0	0	0	0	1	1	0	1	1	1	0	1	0	1	60.0	0.004	-7.748504029467981	5.892062686580885	0.191491137661842	0.0	True	False	True	False	False	False	0.0	0.0012836747735839361
chr7_142198880_T_C_b38	0.00626744	7.685703061234547	4.955827057601261	0	0	0	0	0	0	0	0	0	0	0	0	0	0	50.0	0.0	8.450262397920236	4.589609312927666	-3.614517396965645	0.06523138747097379	True	False	True	False	False	False	0.0	0.001283671414433086
chr2_232552602_T_G_b38	0.00218039	8.27614021955846	7.133295954896068	0	0	0	0	1	0	0	0	0	1	1	1	0	1	40.0	0.0	-12.47634368139495	0.2447104564480025	-0.5792184696189722	0.8799510265188459	True	False	True	False	False	False	0.0	0.0012836611983772664
chr2_232552602_T_G_b38	0.00218039	8.27614021955846	7.133295954896068	0	0	0	0	1	0	0	0	0	1	1	1	0	1	40.0	0.0	-12.47634368139495	0.2447104564480025	-0.5792184696189722	0.8799510265188459	True	False	True	False	False	False	0.0	0.0012836611983772664
chr2_232552602_T_G_b38	0.00151383	8.27614021955846	7.133295954896068	0	0	0	0	1	0	0	0	0	1	1	1	0	1	40.0	0.0	-12.47634368139495	0.2447104564480025	-0.5792184696189722	0.8799510265188459	True	False	True	False	False	False	0.0	0.0012836611983772664
chr2_232552602_T_G_b38	0.00151383	8.27614021955846	7.133295954896068	0	0	0	0	1	0	0	0	0	1	1	1	0	1	40.0	0.0	-12.47634368139495	0.2447104564480025	-0.5792184696189722	0.8799510265188459	True	False	True	False	False	False	0.0	0.0012836611983772664
chr13_101092431_C_T_b38	0.00731307	7.81035268372429	7.81035268372429	0	0	0	1	0	0	0	0	0	0	0	0	0	0	50.0	0.0	0.2228137237344309	0.0	10.36380575690086	0.0	True	False	True	False	False	False	0.0	0.0012836584231377419
chr10_49046534_C_A_b38	0.00497966	7.62608275807238	6.1070228877422545	0	0	0	1	0	0	0	0	0	0	0	0	0	0	40.0	0.0	-0.9806157569362478	2.193465108985297	5.5255992158940685	0.7665511163870917	True	False	True	False	False	False	0.0	0.0012836552389732406
chr17_75520564_C_T_b38	0.00433521	8.247743887225516	6.673297967767654	0	0	1	1	0	0	0	0	0	1	0	1	0	1	60.0	0.002	-0.3675252861600818	5.585284958775093	-2.7033847294949	0.0	True	False	True	False	False	False	0.0	0.0012836539118809916
chr17_75520564_C_T_b38	0.00433521	8.247743887225516	6.673297967767654	0	0	1	1	0	0	0	0	0	1	0	1	0	1	60.0	0.002	-0.3675252861600818	5.585284958775093	-2.7033847294949	0.0	True	False	True	False	False	False	0.0	0.0012836539118809916
chr17_75520564_C_T_b38	0.00433521	8.247743887225516	6.673297967767654	0	0	1	1	0	0	0	0	0	1	0	1	0	1	60.0	0.002	-0.3675252861600818	5.585284958775093	-2.7033847294949	0.0	True	False	True	False	False	False	0.0	0.0012836539118809916
chr17_75520564_C_T_b38	0.00433521	8.247743887225516	6.673297967767654	0	0	1	1	0	0	0	0	0	1	0	1	0	1	60.0	0.002	-0.3675252861600818	5.585284958775093	-2.7033847294949	0.0	True	False	True	False	False	False	0.0	0.0012836539118809916
chr17_75520564_C_T_b38	0.00433521	8.247743887225516	6.673297967767654	0	0	1	1	0	0	0	0	0	1	0	1	0	1	60.0	0.002	-0.3675252861600818	5.585284958775093	-2.7033847294949	0.0	True	False	True	False	False	False	0.0	0.0012836539118809916
chr17_75520564_C_T_b38	0.00433521	8.247743887225516	6.673297967767654	0	0	1	1	0	0	0	0	0	1	0	1	0	1	60.0	0.002	-0.3675252861600818	5.585284958775093	-2.7033847294949	0.0	True	False	True	False	False	False	0.0	0.0012836539118809916
chr17_75520564_C_T_b38	0.00433521	8.247743887225516	6.673297967767654	0	0	1	1	0	0	0	0	0	1	0	1	0	1	60.0	0.002	-0.3675252861600818	5.585284958775093	-2.7033847294949	0.0	True	False	True	False	False	False	0.0	0.0012836539118809916
chr13_114037601_A_G_b38	0.00570868	8.131530710604252	7.25063551189868	0	0	0	0	0	1	0	1	1	1	0	1	0	1	30.0	0.001	-3.814322953056127	7.440690095088792	6.374922022794578	0.0	True	False	True	False	False	False		0.0012836442910553938
chr2_159425829_G_T_b38	0.00110513	7.655864017616056	7.655390644826152	0	1	0	0	0	0	0	0	0	0	0	0	0	1	30.0	0.826	-3.5688935064134912	8.102626802399955	4.5160944580214135	0.0	True	False	True	False	False	False	0.0	0.0012836368061797008
chr2_159425829_G_T_b38	0.00110513	7.655864017616056	7.655390644826152	0	1	0	0	0	0	0	0	0	0	0	0	0	1	30.0	0.826	-3.5688935064134912	8.102626802399955	4.5160944580214135	0.0	True	False	True	False	False	False	0.0	0.0012836368061797008
chr1_93151920_A_G_b38	0.0131834	7.99598047476376	4.1588830833596715	1	1	0	0	0	0	0	0	0	0	0	0	0	1	20.0	0.001	-10.658357475226692	0.0	6.636427763050065	1.292444432453749	False	True	True	False	False	False	0.0	0.0012836367231655315
chr1_93151920_A_G_b38	0.0131834	7.99598047476376	4.1588830833596715	1	1	0	0	0	0	0	0	0	0	0	0	0	1	20.0	0.001	-10.658357475226692	0.0	6.636427763050065	1.292444432453749	False	True	True	False	False	False	0.0	0.0012836367231655315
chr8_29126991_A_G_b38	0.00261512	8.195885391314796	4.875197323201151	0	0	0	0	1	1	0	1	1	1	0	1	1	1	40.0	0.003	-8.244051019008035	0.0	4.070415466416314	0.188544340645592	True	False	True	False	False	False	0.0	0.0012836336280688382
chr8_29126991_A_G_b38	0.00261512	8.195885391314796	4.875197323201151	0	0	0	0	1	1	0	1	1	1	0	1	1	1	40.0	0.003	-8.244051019008035	0.0	4.070415466416314	0.188544340645592	True	False	True	False	False	False	0.0	0.0012836336280688382
chr8_29126991_A_G_b38	0.00261512	8.195885391314796	4.875197323201151	0	0	0	0	1	1	0	1	1	1	0	1	1	1	40.0	0.003	-8.244051019008035	0.0	4.070415466416314	0.188544340645592	True	False	True	False	False	False	0.0	0.0012836336280688382
chr8_29126991_A_G_b38	0.00261512	8.195885391314796	4.875197323201151	0	0	0	0	1	1	0	1	1	1	0	1	1	1	40.0	0.003	-8.244051019008035	0.0	4.070415466416314	0.188544340645592	True	False	True	False	False	False	0.0	0.0012836336280688382
chr8_29126991_A_G_b38	0.00261512	8.195885391314796	4.875197323201151	0	0	0	0	1	1	0	1	1	1	0	1	1	1	40.0	0.003	-8.244051019008035	0.0	4.070415466416314	0.188544340645592	True	False	True	False	False	False	0.0	0.0012836336280688382
chr6_11208647_T_C_b38	0.0017474	8.441391477999955	8.441175704992322	0	0	1	0	1	1	0	0	1	1	0	1	0	1	60.0	0.0	-8.286540360638432	1.563722366810774	7.859855394999421	0.0	True	False	True	False	False	False	0.0	0.0012836149378247167
chr3_25648556_A_G_b38	0.00811121	8.034955024502159	8.034955024502159	0	0	0	1	1	1	0	0	1	1	0	1	1	1	40.0	0.002	-3.469955621691888	0.0	0.7679893898692356	0.0	True	False	True	False	False	False	0.0	0.0012836027782055595
chr3_25648556_A_G_b38	0.00811121	8.034955024502159	8.034955024502159	0	0	0	1	1	1	0	0	1	1	0	1	1	1	40.0	0.002	-3.469955621691888	0.0	0.7679893898692356	0.0	True	False	True	False	False	False	0.0	0.0012836027782055595
chr3_25648556_A_G_b38	0.00832892	8.034955024502159	8.034955024502159	0	0	0	1	1	1	0	0	1	1	0	1	1	1	40.0	0.002	-3.469955621691888	0.0	0.7679893898692356	0.0	True	False	True	False	False	False	0.0	0.0012836027782055595
chr3_25648556_A_G_b38	0.00832892	8.034955024502159	8.034955024502159	0	0	0	1	1	1	0	0	1	1	0	1	1	1	40.0	0.002	-3.469955621691888	0.0	0.7679893898692356	0.0	True	False	True	False	False	False	0.0	0.0012836027782055595
chr17_81216849_C_G_b38	0.00243356	8.016977746762262	8.016647877057803	0	0	1	0	0	1	0	0	1	0	0	1	0	1	50.0	0.0	-4.739085162786282	4.627996210664634	-3.8839931867549424	0.0	True	False	True	False	False	False	0.0	0.0012835933879701458
chr12_130876696_C_T_b38	0.00473602	8.258681496264236	6.704414354964107	0	0	1	0	0	1	0	1	1	0	0	1	0	1	40.0	0.0	-14.452191352666553	0.0	0.6723594556859283	1.0529267158009006	False	True	True	False	False	False	0.0	0.0012835826718727854
chr12_130876696_C_T_b38	0.00633258	8.258681496264236	6.704414354964107	0	0	1	0	0	1	0	1	1	0	0	1	0	1	40.0	0.0	-14.452191352666553	0.0	0.6723594556859283	1.0529267158009006	False	True	True	False	False	False	0.0	0.0012835826718727854
chr4_105941025_G_C_b38	0.00309523	7.425357887027151	5.966146739123692	0	0	0	0	0	0	0	0	0	0	0	0	0	1	40.0	0.001	-9.624934520910344	5.80325001810348	3.467026121449166	0.3723549083802311	True	False	True	False	False	False	0.0	0.0012835782462709531
chr4_105941025_G_C_b38	0.00326428	7.425357887027151	5.966146739123692	0	0	0	0	0	0	0	0	0	0	0	0	0	1	40.0	0.001	-9.624934520910344	5.80325001810348	3.467026121449166	0.3723549083802311	True	False	True	False	False	False	0.0	0.0012835782462709531
chr4_105941025_G_C_b38	0.00309523	7.425357887027151	5.966146739123692	0	0	0	0	0	0	0	0	0	0	0	0	0	1	40.0	0.001	-9.624934520910344	5.80325001810348	3.467026121449166	0.3723549083802311	True	False	True	False	False	False	0.0	0.0012835782462709531
chr4_105941025_G_C_b38	0.00326428	7.425357887027151	5.966146739123692	0	0	0	0	0	0	0	0	0	0	0	0	0	1	40.0	0.001	-9.624934520910344	5.80325001810348	3.467026121449166	0.3723549083802311	True	False	True	False	False	False	0.0	0.0012835782462709531
chr9_123680271_A_G_b38	0.00160371	8.17526610411206	8.15507488781144	0	0	0	1	1	1	0	0	1	0	0	1	0	1	60.0	0.0	2.6064044782617946	5.404630487002061	-6.121545380420351	0.0	True	False	True	False	False	False	0.0	0.0012835769457164557
chr4_41992690_A_T_b38	0.00609789	7.565793282428515	7.565793282428515	0	0	0	0	0	1	0	1	1	1	0	1	0	0	0.0	0.014	-11.820014837817114	1.59103872139357	0.9667367674562328	0.0	True	False	True	False	False	False	0.0	0.001283576231280381
chr4_41992690_A_T_b38	0.00458644	7.565793282428515	7.565793282428515	0	0	0	0	0	1	0	1	1	1	0	1	0	0	0.0	0.014	-11.820014837817114	1.59103872139357	0.9667367674562328	0.0	True	False	True	False	False	False	0.0	0.001283576231280381
chr4_41992690_A_T_b38	0.00458644	7.565793282428515	7.565793282428515	0	0	0	0	0	1	0	1	1	1	0	1	0	0	0.0	0.014	-11.820014837817114	1.59103872139357	0.9667367674562328	0.0	True	False	True	False	False	False	0.0	0.001283576231280381
chr4_41992690_A_T_b38	0.00609789	7.565793282428515	7.565793282428515	0	0	0	0	0	1	0	1	1	1	0	1	0	0	0.0	0.014	-11.820014837817114	1.59103872139357	0.9667367674562328	0.0	True	False	True	False	False	False	0.0	0.001283576231280381
chr19_53151853_G_A_b38	0.00188324	8.062432791583195	7.539027055823995	0	0	0	0	0	0	0	0	0	0	0	0	0	1	70.0	0.057	-3.059798495371957	0.0	2.930172238945822	0.052178380515578215	True	False	True	False	False	False	0.0	0.0012835739630965247
chr19_53151853_G_A_b38	0.00188324	8.062432791583195	7.539027055823995	0	0	0	0	0	0	0	0	0	0	0	0	0	1	70.0	0.057	-3.059798495371957	0.0	2.930172238945822	0.052178380515578215	True	False	True	False	False	False	0.0	0.0012835739630965247
chr19_53151853_G_A_b38	0.00188324	8.062432791583195	7.539027055823995	0	0	0	0	0	0	0	0	0	0	0	0	0	1	70.0	0.057	-3.059798495371957	0.0	2.930172238945822	0.052178380515578215	True	False	True	False	False	False	0.0	0.0012835739630965247
chr18_36810830_G_A_b38	0.00519915	8.001019961323651	7.9714309977693505	0	0	0	0	0	1	0	0	1	1	0	1	0	1	40.0	0.04	-11.164979537664236	0.0	3.462318007669808	0.0	True	False	True	False	False	False	0.0	0.0012835703000639463
chr18_36810830_G_A_b38	0.00519915	8.001019961323651	7.9714309977693505	0	0	0	0	0	1	0	0	1	1	0	1	0	1	40.0	0.04	-11.164979537664236	0.0	3.462318007669808	0.0	True	False	True	False	False	False	0.0	0.0012835703000639463
chr18_36810830_G_A_b38	0.00519915	8.001019961323651	7.9714309977693505	0	0	0	0	0	1	0	0	1	1	0	1	0	1	40.0	0.04	-11.164979537664236	0.0	3.462318007669808	0.0	True	False	True	False	False	False	0.0	0.0012835703000639463
chr18_36810830_G_A_b38	0.00569219	8.001019961323651	7.9714309977693505	0	0	0	0	0	1	0	0	1	1	0	1	0	1	40.0	0.04	-11.164979537664236	0.0	3.462318007669808	0.0	True	False	True	False	False	False	0.0	0.0012835703000639463
chr18_36810830_G_A_b38	0.00569219	8.001019961323651	7.9714309977693505	0	0	0	0	0	1	0	0	1	1	0	1	0	1	40.0	0.04	-11.164979537664236	0.0	3.462318007669808	0.0	True	False	True	False	False	False	0.0	0.0012835703000639463
chr18_36810830_G_A_b38	0.00569219	8.001019961323651	7.9714309977693505	0	0	0	0	0	1	0	0	1	1	0	1	0	1	40.0	0.04	-11.164979537664236	0.0	3.462318007669808	0.0	True	False	True	False	False	False	0.0	0.0012835703000639463
chr19_323473_A_G_b38	0.00155929	7.679251425953058	7.6787889981991535	0	1	1	0	1	0	0	0	0	0	0	1	0	1	40.0	0.14	-10.271460008421334	0.0801124626556717	-1.4321872119032193	0.7583937433408039	True	False	True	False	False	False	0.0	0.0012835689178548253
chr19_323473_A_G_b38	0.00155929	7.679251425953058	7.6787889981991535	0	1	1	0	1	0	0	0	0	0	0	1	0	1	40.0	0.14	-10.271460008421334	0.0801124626556717	-1.4321872119032193	0.7583937433408039	True	False	True	False	False	False	0.0	0.0012835689178548253
chr19_323473_A_G_b38	0.00155929	7.679251425953058	7.6787889981991535	0	1	1	0	1	0	0	0	0	0	0	1	0	1	40.0	0.14	-10.271460008421334	0.0801124626556717	-1.4321872119032193	0.7583937433408039	True	False	True	False	False	False	0.0	0.0012835689178548253
chr19_323473_A_G_b38	0.00155929	7.679251425953058	7.6787889981991535	0	1	1	0	1	0	0	0	0	0	0	1	0	1	40.0	0.14	-10.271460008421334	0.0801124626556717	-1.4321872119032193	0.7583937433408039	True	False	True	False	False	False	0.0	0.0012835689178548253
chr19_323473_A_G_b38	0.00155929	7.679251425953058	7.6787889981991535	0	1	1	0	1	0	0	0	0	0	0	1	0	1	40.0	0.14	-10.271460008421334	0.0801124626556717	-1.4321872119032193	0.7583937433408039	True	False	True	False	False	False	0.0	0.0012835689178548253
chr21_41504520_T_C_b38	0.0011578	8.14060704285845	7.562681246721884	0	0	1	0	0	1	0	0	1	1	0	1	0	0	50.0	0.0	2.258565502194417	0.0	-6.240905422059548	0.7045295169333059	True	False	True	False	False	False	0.0	0.0012835677086263336
chr4_99133161_A_G_b38	0.00110991	7.4133673356952405	7.242797922793756	0	0	0	1	0	0	0	0	0	0	0	1	0	1	20.0	0.056	1.9064664121130128	0.0	-1.036639564165661	0.0	True	False	True	False	False	False	0.0	0.0012835615374218422
chr4_99133161_A_G_b38	0.00110991	7.4133673356952405	7.242797922793756	0	0	0	1	0	0	0	0	0	0	0	1	0	1	20.0	0.056	1.9064664121130128	0.0	-1.036639564165661	0.0	True	False	True	False	False	False	0.0	0.0012835615374218422
chr14_60019892_C_T_b38	0.00175506	7.3277805384216315	6.450470422144176	0	0	0	0	0	0	0	0	0	0	0	0	0	0	30.0	0.0	1.750751158460962	1.7645621158194529	5.45623046832926	0.3013356443180166	True	False	True	False	False	False	0.0	0.0012835612582314526
chr19_40878673_G_C_b38	0.0024076	7.671826797878781	4.465908118654584	0	0	0	1	0	0	0	0	0	1	0	0	0	0	40.0	0.0	-4.339892109569143	0.0	0.7727674075093987	0.05542025761295122	True	False	True	False	False	False	0.0	0.001283556489139152
chr19_40878673_G_C_b38	0.0024076	7.671826797878781	4.465908118654584	0	0	0	1	0	0	0	0	0	1	0	0	0	0	40.0	0.0	-4.339892109569143	0.0	0.7727674075093987	0.05542025761295122	True	False	True	False	False	False	0.0	0.001283556489139152
chr1_39454706_A_G_b38	0.0147924	8.203851372183879	5.313205979041787	0	0	1	0	0	1	0	0	1	0	0	1	0	1	60.0	0.038	-0.5103791114709193	1.4557512953834677	-6.411078726076525	0.0	True	False	True	False	False	False	0.0	0.0012835561787633296
chr1_39454706_A_G_b38	0.0147924	8.203851372183879	5.313205979041787	0	0	1	0	0	1	0	0	1	0	0	1	0	1	60.0	0.038	-0.5103791114709193	1.4557512953834677	-6.411078726076525	0.0	True	False	True	False	False	False	0.0	0.0012835561787633296
chr1_240183003_G_A_b38	0.00147905	7.945909598613133	7.945909598613133	0	0	1	0	0	0	0	0	0	0	0	0	0	0	60.0	0.002	-11.254532182194804	0.0	1.770269190009614	0.0	True	False	True	False	False	False	0.0	0.0012835502983782501
chr1_240183003_G_A_b38	0.0123646	7.945909598613133	7.945909598613133	0	0	1	0	0	0	0	0	0	0	0	0	0	0	60.0	0.002	-11.254532182194804	0.0	1.770269190009614	0.0	True	False	True	False	False	False	0.0	0.0012835502983782501
chr4_39093334_G_C_b38	0.00126283	8.173293438966228	8.119100837637486	0	0	1	1	0	0	0	0	0	0	0	0	0	1	60.0	0.001	-12.072413195163213	0.0	-3.4810855618894223	4.297018575798198	True	False	True	False	False	False	0.0	0.0012835486976171331
chr4_39093334_G_C_b38	0.0090325	8.173293438966228	8.119100837637486	0	0	1	1	0	0	0	0	0	0	0	0	0	1	60.0	0.001	-12.072413195163213	0.0	-3.4810855618894223	4.297018575798198	True	False	True	False	False	False	0.0	0.0012835486976171331
chr15_41537757_C_T_b38	0.00272362	8.020927718981577	6.322565239927284	0	0	1	0	0	0	0	0	0	0	0	0	0	1	60.0	0.0	-1.154714168308067	4.518368082943472	5.1974965985833705	0.0	True	False	True	False	False	False	0.0	0.0012835448469625092
chr15_41537757_C_T_b38	0.00272362	8.020927718981577	6.322565239927284	0	0	1	0	0	0	0	0	0	0	0	0	0	1	60.0	0.0	-1.154714168308067	4.518368082943472	5.1974965985833705	0.0	True	False	True	False	False	False	0.0	0.0012835448469625092
chr15_41537757_C_T_b38	0.00272362	8.020927718981577	6.322565239927284	0	0	1	0	0	0	0	0	0	0	0	0	0	1	60.0	0.0	-1.154714168308067	4.518368082943472	5.1974965985833705	0.0	True	False	True	False	False	False	0.0	0.0012835448469625092
chr15_41537757_C_T_b38	0.00272362	8.020927718981577	6.322565239927284	0	0	1	0	0	0	0	0	0	0	0	0	0	1	60.0	0.0	-1.154714168308067	4.518368082943472	5.1974965985833705	0.0	True	False	True	False	False	False	0.0	0.0012835448469625092
chr15_41537757_C_T_b38	0.00272362	8.020927718981577	6.322565239927284	0	0	1	0	0	0	0	0	0	0	0	0	0	1	60.0	0.0	-1.154714168308067	4.518368082943472	5.1974965985833705	0.0	True	False	True	False	False	False	0.0	0.0012835448469625092
chr15_41537757_C_T_b38	0.00272362	8.020927718981577	6.322565239927284	0	0	1	0	0	0	0	0	0	0	0	0	0	1	60.0	0.0	-1.154714168308067	4.518368082943472	5.1974965985833705	0.0	True	False	True	False	False	False	0.0	0.0012835448469625092
chr15_70060371_T_C_b38	0.00840767	7.971776122880628	5.0689042022202315	0	0	0	1	0	0	0	0	0	0	0	1	0	1	60.0	0.0	1.9076297038671528	0.0	-6.342909152455107	0.0	True	False	True	False	False	False	0.0	0.001283544598398015
chr15_70060371_T_C_b38	0.00840767	7.971776122880628	5.0689042022202315	0	0	0	1	0	0	0	0	0	0	0	1	0	1	60.0	0.0	1.9076297038671528	0.0	-6.342909152455107	0.0	True	False	True	False	False	False	0.0	0.001283544598398015
chr15_70060371_T_C_b38	0.00840767	7.971776122880628	5.0689042022202315	0	0	0	1	0	0	0	0	0	0	0	1	0	1	60.0	0.0	1.9076297038671528	0.0	-6.342909152455107	0.0	True	False	True	False	False	False	0.0	0.001283544598398015
chr15_70060371_T_C_b38	0.00840767	7.971776122880628	5.0689042022202315	0	0	0	1	0	0	0	0	0	0	0	1	0	1	60.0	0.0	1.9076297038671528	0.0	-6.342909152455107	0.0	True	False	True	False	False	False	0.0	0.001283544598398015
chr20_3705128_C_G_b38	0.00227266	7.48605261786314	6.423246963533519	0	0	0	0	0	0	0	0	0	0	0	0	0	0	40.0	0.065	-3.955613892894193	0.0	1.2334735286355	0.6393606929023721	True	False	True	False	False	False	0.0	0.0012835418906727329
chr20_3705128_C_G_b38	0.00227266	7.48605261786314	6.423246963533519	0	0	0	0	0	0	0	0	0	0	0	0	0	0	40.0	0.065	-3.955613892894193	0.0	1.2334735286355	0.6393606929023721	True	False	True	False	False	False	0.0	0.0012835418906727329
chr20_3705128_C_G_b38	0.00227266	7.48605261786314	6.423246963533519	0	0	0	0	0	0	0	0	0	0	0	0	0	0	40.0	0.065	-3.955613892894193	0.0	1.2334735286355	0.6393606929023721	True	False	True	False	False	False	0.0	0.0012835418906727329
chr18_5961990_C_A_b38	0.0092336	7.51479976048867	7.51479976048867	0	0	0	0	1	0	0	0	0	0	0	1	0	1	40.0	0.0	-5.212173751261845	0.0	-2.7986959407930314	3.9529442106844073	True	False	True	False	False	False		0.0012835376832305888
chr18_5961990_C_A_b38	0.00695828	7.51479976048867	7.51479976048867	0	0	0	0	1	0	0	0	0	0	0	1	0	1	40.0	0.0	-5.212173751261845	0.0	-2.7986959407930314	3.9529442106844073	True	False	True	False	False	False		0.0012835376832305888
chr8_120435013_T_C_b38	0.0400433	7.969357742016346	7.969357742016346	0	0	1	0	0	1	0	0	1	0	0	1	0	1	40.0	0.0	0.0573563827729848	3.3976406564354944	1.6542408622880558	1.453230537576971	True	False	True	False	False	False		0.0012835358479531059
chr8_120435013_T_C_b38	0.00363798	7.969357742016346	7.969357742016346	0	0	1	0	0	1	0	0	1	0	0	1	0	1	40.0	0.0	0.0573563827729848	3.3976406564354944	1.6542408622880558	1.453230537576971	True	False	True	False	False	False		0.0012835358479531059
chr5_113575153_G_A_b38	0.00311716	8.421342865759403	8.396831834745054	0	0	0	0	0	1	0	1	1	0	0	1	0	1	60.0	0.009	-5.958811840894806	0.0	2.067313832735266	0.8188730027240467	True	False	True	False	False	False	0.0	0.0012835309484455514
chr5_113575153_G_A_b38	0.00160765	8.421342865759403	8.396831834745054	0	0	0	0	0	1	0	1	1	0	0	1	0	1	60.0	0.009	-5.958811840894806	0.0	2.067313832735266	0.8188730027240467	True	False	True	False	False	False	0.0	0.0012835309484455514
chr6_135468478_T_C_b38	0.00236156	7.887959336599945	6.739336627357174	0	0	0	0	0	0	0	0	0	0	0	0	0	1	60.0	0.0	-4.847834287257094	0.0	2.164014274795406	0.0	True	False	True	False	False	False	0.0	0.0012835143880043304
chr6_135468478_T_C_b38	0.00179861	7.887959336599945	6.739336627357174	0	0	0	0	0	0	0	0	0	0	0	0	0	1	60.0	0.0	-4.847834287257094	0.0	2.164014274795406	0.0	True	False	True	False	False	False	0.0	0.0012835143880043304
chr6_135468478_T_C_b38	0.00236156	7.887959336599945	6.739336627357174	0	0	0	0	0	0	0	0	0	0	0	0	0	1	60.0	0.0	-4.847834287257094	0.0	2.164014274795406	0.0	True	False	True	False	False	False	0.0	0.0012835143880043304
chr6_135468478_T_C_b38	0.00236156	7.887959336599945	6.739336627357174	0	0	0	0	0	0	0	0	0	0	0	0	0	1	60.0	0.0	-4.847834287257094	0.0	2.164014274795406	0.0	True	False	True	False	False	False	0.0	0.0012835143880043304
chr6_135468478_T_C_b38	0.00179861	7.887959336599945	6.739336627357174	0	0	0	0	0	0	0	0	0	0	0	0	0	1	60.0	0.0	-4.847834287257094	0.0	2.164014274795406	0.0	True	False	True	False	False	False	0.0	0.0012835143880043304
chr6_135468478_T_C_b38	0.00179861	7.887959336599945	6.739336627357174	0	0	0	0	0	0	0	0	0	0	0	0	0	1	60.0	0.0	-4.847834287257094	0.0	2.164014274795406	0.0	True	False	True	False	False	False	0.0	0.0012835143880043304
chr16_46730980_A_G_b38	0.00490807	7.234898420314831	5.645446897643238	0	0	1	0	1	0	0	0	0	1	0	1	0	0	40.0	0.0	-9.142077577318656	14.47779235249326	5.5711807350925255	1.4676028195039947	True	False	True	False	False	False	0.0	0.0012835118281329003
chr16_46730980_A_G_b38	0.00490807	7.234898420314831	5.645446897643238	0	0	1	0	1	0	0	0	0	1	0	1	0	0	40.0	0.0	-9.142077577318656	14.47779235249326	5.5711807350925255	1.4676028195039947	True	False	True	False	False	False	0.0	0.0012835118281329003
chr16_46730980_A_G_b38	0.00490807	7.234898420314831	5.645446897643238	0	0	1	0	1	0	0	0	0	1	0	1	0	0	40.0	0.0	-9.142077577318656	14.47779235249326	5.5711807350925255	1.4676028195039947	True	False	True	False	False	False	0.0	0.0012835118281329003
chr16_46730980_A_G_b38	0.00490807	7.234898420314831	5.645446897643238	0	0	1	0	1	0	0	0	0	1	0	1	0	0	40.0	0.0	-9.142077577318656	14.47779235249326	5.5711807350925255	1.4676028195039947	True	False	True	False	False	False	0.0	0.0012835118281329003
chr4_102693201_G_A_b38	0.00132852	8.196436811235028	7.716460800176355	0	0	1	0	0	1	0	0	1	0	0	1	0	1	60.0	0.001	2.407431067083186	0.0	-2.6808566728286536	0.0	True	False	True	False	False	False	0.0	0.001283511189146618
chr10_17022993_G_A_b38	0.00121213	7.958227192322312	8.010027528481734	0	0	0	0	1	1	0	1	1	1	0	1	1	1	30.0	0.005	-1.939171957872929	0.0	-0.1198755727700202	0.0	True	False	True	False	False	False	0.0	0.0012835093838147803
chr17_69300270_C_G_b38	0.0870359	7.877397186353287	6.767343125265392	0	0	0	0	0	0	0	1	0	0	0	1	0	1	30.0	0.05	0.6564340060425177	0.0	3.41848772206496	2.43456898710209	True	False	True	False	False	False	0.0	0.001283503447388117
chr17_69300270_C_G_b38	0.0870359	7.877397186353287	6.767343125265392	0	0	0	0	0	0	0	1	0	0	0	1	0	1	30.0	0.05	0.6564340060425177	0.0	3.41848772206496	2.43456898710209	True	False	True	False	False	False	0.0	0.001283503447388117
chr17_69300270_C_G_b38	0.0870359	7.877397186353287	6.767343125265392	0	0	0	0	0	0	0	1	0	0	0	1	0	1	30.0	0.05	0.6564340060425177	0.0	3.41848772206496	2.43456898710209	True	False	True	False	False	False	0.0	0.001283503447388117
chr5_60765729_G_C_b38	0.00360786	7.684783943522785	6.739336627357174	0	0	1	0	0	0	0	0	0	0	0	1	0	0	40.0	0.0	-6.9811714059459735	0.0	3.483250839271598	0.0	True	False	True	False	False	False	0.0	0.0012834997317031274
chr19_7139945_A_C_b38	0.0495116	8.053887083618223	7.355641102974253	0	0	0	1	0	0	0	0	0	0	0	1	0	1	60.0	0.001	-2.0940052933543702	3.956414488267323	-0.0949959549272847	0.7044248296378015	True	False	True	False	False	False	0.0	0.0012834948085618616
chr19_7139945_A_C_b38	0.00196441	8.053887083618223	7.355641102974253	0	0	0	1	0	0	0	0	0	0	0	1	0	1	60.0	0.001	-2.0940052933543702	3.956414488267323	-0.0949959549272847	0.7044248296378015	True	False	True	False	False	False	0.0	0.0012834948085618616
chr5_178868722_G_A_b38	0.00115597	7.8156105320351905	7.409741954080923	0	0	1	0	0	0	0	0	0	0	0	0	0	1	50.0	0.001	-5.101066082000591	0.5590547826625505	-2.699635697500945	2.5303641755845874	True	False	True	False	False	False	0.0	0.001283494444249101
chr10_12169591_T_C_b38	0.00144476	8.09437844497296	5.814130531825066	1	0	0	1	0	0	0	0	0	0	0	1	0	1	30.0	0.0	-7.862713348789255	2.7247557435088305	-1.5589210287327688	0.43556378640182913	False	True	True	False	False	False	0.0	0.0012834923250062639
chr10_12169591_T_C_b38	0.00144476	8.09437844497296	5.814130531825066	1	0	0	1	0	0	0	0	0	0	0	1	0	1	30.0	0.0	-7.862713348789255	2.7247557435088305	-1.5589210287327688	0.43556378640182913	False	True	True	False	False	False	0.0	0.0012834923250062639
chr10_12169591_T_C_b38	0.0026823	8.09437844497296	5.814130531825066	1	0	0	1	0	0	0	0	0	0	0	1	0	1	30.0	0.0	-7.862713348789255	2.7247557435088305	-1.5589210287327688	0.43556378640182913	False	True	True	False	False	False	0.0	0.0012834923250062639
chr10_12169591_T_C_b38	0.0026823	8.09437844497296	5.814130531825066	1	0	0	1	0	0	0	0	0	0	0	1	0	1	30.0	0.0	-7.862713348789255	2.7247557435088305	-1.5589210287327688	0.43556378640182913	False	True	True	False	False	False	0.0	0.0012834923250062639
chr15_63676747_T_C_b38	0.00263717	7.785720896534624	7.001245622069476	0	0	0	0	0	0	0	0	0	0	0	0	0	1	50.0	0.002	-9.614651426982345	0.0	4.481441415918923	0.28786492250169715	True	False	True	False	False	False	0.0	0.0012834873515313833
chr15_63676747_T_C_b38	0.00263717	7.785720896534624	7.001245622069476	0	0	0	0	0	0	0	0	0	0	0	0	0	1	50.0	0.002	-9.614651426982345	0.0	4.481441415918923	0.28786492250169715	True	False	True	False	False	False	0.0	0.0012834873515313833
chr15_63676747_T_C_b38	0.00220441	7.785720896534624	7.001245622069476	0	0	0	0	0	0	0	0	0	0	0	0	0	1	50.0	0.002	-9.614651426982345	0.0	4.481441415918923	0.28786492250169715	True	False	True	False	False	False	0.0	0.0012834873515313833
chr15_63676747_T_C_b38	0.00220441	7.785720896534624	7.001245622069476	0	0	0	0	0	0	0	0	0	0	0	0	0	1	50.0	0.002	-9.614651426982345	0.0	4.481441415918923	0.28786492250169715	True	False	True	False	False	False	0.0	0.0012834873515313833
chr15_63676747_T_C_b38	0.0136878	7.785720896534624	7.001245622069476	0	0	0	0	0	0	0	0	0	0	0	0	0	1	50.0	0.002	-9.614651426982345	0.0	4.481441415918923	0.28786492250169715	True	False	True	False	False	False	0.0	0.0012834873515313833
chr15_63676747_T_C_b38	0.00220441	7.785720896534624	7.001245622069476	0	0	0	0	0	0	0	0	0	0	0	0	0	1	50.0	0.002	-9.614651426982345	0.0	4.481441415918923	0.28786492250169715	True	False	True	False	False	False	0.0	0.0012834873515313833
chr15_63676747_T_C_b38	0.00265543	7.785720896534624	7.001245622069476	0	0	0	0	0	0	0	0	0	0	0	0	0	1	50.0	0.002	-9.614651426982345	0.0	4.481441415918923	0.28786492250169715	True	False	True	False	False	False	0.0	0.0012834873515313833
chr15_63676747_T_C_b38	0.00265543	7.785720896534624	7.001245622069476	0	0	0	0	0	0	0	0	0	0	0	0	0	1	50.0	0.002	-9.614651426982345	0.0	4.481441415918923	0.28786492250169715	True	False	True	False	False	False	0.0	0.0012834873515313833
chr15_63676747_T_C_b38	0.0136878	7.785720896534624	7.001245622069476	0	0	0	0	0	0	0	0	0	0	0	0	0	1	50.0	0.002	-9.614651426982345	0.0	4.481441415918923	0.28786492250169715	True	False	True	False	False	False	0.0	0.0012834873515313833
chr15_63676747_T_C_b38	0.0136878	7.785720896534624	7.001245622069476	0	0	0	0	0	0	0	0	0	0	0	0	0	1	50.0	0.002	-9.614651426982345	0.0	4.481441415918923	0.28786492250169715	True	False	True	False	False	False	0.0	0.0012834873515313833
chr15_63676747_T_C_b38	0.00220441	7.785720896534624	7.001245622069476	0	0	0	0	0	0	0	0	0	0	0	0	0	1	50.0	0.002	-9.614651426982345	0.0	4.481441415918923	0.28786492250169715	True	False	True	False	False	False	0.0	0.0012834873515313833
chr15_63676747_T_C_b38	0.00263717	7.785720896534624	7.001245622069476	0	0	0	0	0	0	0	0	0	0	0	0	0	1	50.0	0.002	-9.614651426982345	0.0	4.481441415918923	0.28786492250169715	True	False	True	False	False	False	0.0	0.0012834873515313833
chr15_63676747_T_C_b38	0.0136878	7.785720896534624	7.001245622069476	0	0	0	0	0	0	0	0	0	0	0	0	0	1	50.0	0.002	-9.614651426982345	0.0	4.481441415918923	0.28786492250169715	True	False	True	False	False	False	0.0	0.0012834873515313833
chr15_63676747_T_C_b38	0.00265543	7.785720896534624	7.001245622069476	0	0	0	0	0	0	0	0	0	0	0	0	0	1	50.0	0.002	-9.614651426982345	0.0	4.481441415918923	0.28786492250169715	True	False	True	False	False	False	0.0	0.0012834873515313833
chr15_63676747_T_C_b38	0.00263717	7.785720896534624	7.001245622069476	0	0	0	0	0	0	0	0	0	0	0	0	0	1	50.0	0.002	-9.614651426982345	0.0	4.481441415918923	0.28786492250169715	True	False	True	False	False	False	0.0	0.0012834873515313833
chr15_63676747_T_C_b38	0.00265543	7.785720896534624	7.001245622069476	0	0	0	0	0	0	0	0	0	0	0	0	0	1	50.0	0.002	-9.614651426982345	0.0	4.481441415918923	0.28786492250169715	True	False	True	False	False	False	0.0	0.0012834873515313833
chr3_47129799_C_T_b38	0.00235938	8.051022208190679	8.051022208190679	0	0	1	0	0	0	0	0	0	0	0	1	0	1	60.0	0.0	-4.1023182918426535	5.027307448848539	5.403578570217661	1.0504876303506734	True	False	True	False	False	False	0.0	0.0012834824413081912
chr3_47129799_C_T_b38	0.0028018	8.051022208190679	8.051022208190679	0	0	1	0	0	0	0	0	0	0	0	1	0	1	60.0	0.0	-4.1023182918426535	5.027307448848539	5.403578570217661	1.0504876303506734	True	False	True	False	False	False	0.0	0.0012834824413081912
chr19_38255397_T_C_b38	0.0130514	8.036573409707312	6.60934924316738	0	0	0	0	1	1	1	1	1	1	0	1	0	0	50.0	0.007	-0.5179445750142171	0.0	-2.229233673114585	0.0	True	False	True	False	False	False	0.0	0.0012834822362721497
chr19_38255397_T_C_b38	0.0130514	8.036573409707312	6.60934924316738	0	0	0	0	1	1	1	1	1	1	0	1	0	0	50.0	0.007	-0.5179445750142171	0.0	-2.229233673114585	0.0	True	False	True	False	False	False	0.0	0.0012834822362721497
chr3_9431518_A_C_b38	0.00131963	7.995643604287271	5.247024072160486	0	0	0	1	0	0	0	0	0	0	0	0	0	1	40.0	0.002	9.333650447805727	7.761420379159959	3.542168125237005	0.0	True	False	True	False	False	False	0.0	0.0012834739969844072
chr3_9431518_A_C_b38	0.00131963	7.995643604287271	5.247024072160486	0	0	0	1	0	0	0	0	0	0	0	0	0	1	40.0	0.002	9.333650447805727	7.761420379159959	3.542168125237005	0.0	True	False	True	False	False	False	0.0	0.0012834739969844072
chr6_84157219_G_A_b38	0.020352	7.444248649496705	7.3938782901077555	0	0	1	0	0	0	0	0	0	0	0	0	0	1	20.0	0.033	-16.693940995928212	0.0	-0.8613833204416821	0.21301855291414995	True	False	True	False	False	False	0.0	0.001283473921131345
chr6_84157219_G_A_b38	0.020352	7.444248649496705	7.3938782901077555	0	0	1	0	0	0	0	0	0	0	0	0	0	1	20.0	0.033	-16.693940995928212	0.0	-0.8613833204416821	0.21301855291414995	True	False	True	False	False	False	0.0	0.001283473921131345
chr6_84157219_G_A_b38	0.020352	7.444248649496705	7.3938782901077555	0	0	1	0	0	0	0	0	0	0	0	0	0	1	20.0	0.033	-16.693940995928212	0.0	-0.8613833204416821	0.21301855291414995	True	False	True	False	False	False	0.0	0.001283473921131345
chr6_84157219_G_A_b38	0.020352	7.444248649496705	7.3938782901077555	0	0	1	0	0	0	0	0	0	0	0	0	0	1	20.0	0.033	-16.693940995928212	0.0	-0.8613833204416821	0.21301855291414995	True	False	True	False	False	False	0.0	0.001283473921131345
chr11_5703344_A_G_b38	0.00401103	8.09346227450118	9.79540110267107	0	0	0	0	0	0	0	0	0	0	0	1	0	1	60.0	0.384	-5.276210968658061	0.0	0.6708365325717836	0.0	True	False	True	False	False	False	0.0	0.001283472597221867
chr2_241439490_T_C_b38	0.00502669	7.633853559681768	7.503289630675082	0	0	0	0	0	0	0	0	0	1	0	0	0	1	40.0	0.029	-4.989189954423255	1.7832410114675294	1.8612066371567764	0.0	True	False	True	False	False	False	0.0	0.0012834682747394593
chr2_31194089_G_A_b38	0.00162449	7.675546002537848	5.768320995793772	0	0	0	0	0	0	0	0	0	0	0	1	0	0	50.0	0.0	7.916754201738589	0.0	9.107384013362882	1.2360199101713931	True	False	True	False	False	False	0.0	0.0012834644532175926
chr2_31194089_G_A_b38	0.00162449	7.675546002537848	5.768320995793772	0	0	0	0	0	0	0	0	0	0	0	1	0	0	50.0	0.0	7.916754201738589	0.0	9.107384013362882	1.2360199101713931	True	False	True	False	False	False	0.0	0.0012834644532175926
chr12_119715889_A_T_b38	0.0245278	8.21932609390609	7.349873704738337	0	0	0	0	1	1	0	0	1	1	0	1	1	1	60.0	0.0	4.52265280995166	1.199371485505687	4.340653718375158	0.0	True	False	True	False	False	False	0.0	0.001283460773607539
chr5_16093521_G_A_b38	0.00282658	7.80016307039296	7.80016307039296	0	0	0	0	0	0	0	0	0	0	0	0	0	0	60.0	0.0	-2.995478692424457	0.0	4.993560413077013	0.0	True	False	True	False	False	False		0.0012834581376682734
chr5_16093521_G_A_b38	0.00221255	7.80016307039296	7.80016307039296	0	0	0	0	0	0	0	0	0	0	0	0	0	0	60.0	0.0	-2.995478692424457	0.0	4.993560413077013	0.0	True	False	True	False	False	False		0.0012834581376682734
chr3_20099452_A_G_b38	0.00523299	8.340456012916183	6.016157159698354	0	0	0	1	1	1	0	0	1	1	0	1	0	1	60.0	0.0	-2.631978649552833	7.825273316047612	-2.8261501051674784	0.0	True	False	True	False	False	False	0.0	0.0012834575398576996
chr3_20099452_A_G_b38	0.00523299	8.340456012916183	6.016157159698354	0	0	0	1	1	1	0	0	1	1	0	1	0	1	60.0	0.0	-2.631978649552833	7.825273316047612	-2.8261501051674784	0.0	True	False	True	False	False	False	0.0	0.0012834575398576996
chr3_20099452_A_G_b38	0.00523299	8.340456012916183	6.016157159698354	0	0	0	1	1	1	0	0	1	1	0	1	0	1	60.0	0.0	-2.631978649552833	7.825273316047612	-2.8261501051674784	0.0	True	False	True	False	False	False	0.0	0.0012834575398576996
chr15_91007723_C_G_b38	0.00887186	7.759614150696903	4.990432586778736	0	0	0	0	0	0	0	0	0	0	0	1	0	1	50.0	0.0	-3.073509616827716	1.1753379969856268	0.0152949549182039	0.0	True	False	True	False	False	False	0.0	0.0012834542076166598
chr15_91007723_C_G_b38	0.00887186	7.759614150696903	4.990432586778736	0	0	0	0	0	0	0	0	0	0	0	1	0	1	50.0	0.0	-3.073509616827716	1.1753379969856268	0.0152949549182039	0.0	True	False	True	False	False	False	0.0	0.0012834542076166598
chr15_91007723_C_G_b38	0.00887186	7.759614150696903	4.990432586778736	0	0	0	0	0	0	0	0	0	0	0	1	0	1	50.0	0.0	-3.073509616827716	1.1753379969856268	0.0152949549182039	0.0	True	False	True	False	False	False	0.0	0.0012834542076166598
chr15_91007723_C_G_b38	0.00887186	7.759614150696903	4.990432586778736	0	0	0	0	0	0	0	0	0	0	0	1	0	1	50.0	0.0	-3.073509616827716	1.1753379969856268	0.0152949549182039	0.0	True	False	True	False	False	False	0.0	0.0012834542076166598
chr15_91007723_C_G_b38	0.00887186	7.759614150696903	4.990432586778736	0	0	0	0	0	0	0	0	0	0	0	1	0	1	50.0	0.0	-3.073509616827716	1.1753379969856268	0.0152949549182039	0.0	True	False	True	False	False	False	0.0	0.0012834542076166598
chr15_91007723_C_G_b38	0.00887186	7.759614150696903	4.990432586778736	0	0	0	0	0	0	0	0	0	0	0	1	0	1	50.0	0.0	-3.073509616827716	1.1753379969856268	0.0152949549182039	0.0	True	False	True	False	False	False	0.0	0.0012834542076166598
chr15_91007723_C_G_b38	0.00887186	7.759614150696903	4.990432586778736	0	0	0	0	0	0	0	0	0	0	0	1	0	1	50.0	0.0	-3.073509616827716	1.1753379969856268	0.0152949549182039	0.0	True	False	True	False	False	False	0.0	0.0012834542076166598
chr15_91007723_C_G_b38	0.00887186	7.759614150696903	4.990432586778736	0	0	0	0	0	0	0	0	0	0	0	1	0	1	50.0	0.0	-3.073509616827716	1.1753379969856268	0.0152949549182039	0.0	True	False	True	False	False	False	0.0	0.0012834542076166598
chr15_91007723_C_G_b38	0.00887186	7.759614150696903	4.990432586778736	0	0	0	0	0	0	0	0	0	0	0	1	0	1	50.0	0.0	-3.073509616827716	1.1753379969856268	0.0152949549182039	0.0	True	False	True	False	False	False	0.0	0.0012834542076166598
chr1_11797869_G_A_b38	0.00151649	8.169336395928386	7.1891677384203225	0	0	0	0	1	1	0	1	1	1	0	1	1	1	60.0	0.002	8.752337100444375	0.0	-4.372929416012397	0.7071097384790619	True	False	True	False	False	False	0.0	0.0012834494424975099
chr1_11797869_G_A_b38	0.00151649	8.169336395928386	7.1891677384203225	0	0	0	0	1	1	0	1	1	1	0	1	1	1	60.0	0.002	8.752337100444375	0.0	-4.372929416012397	0.7071097384790619	True	False	True	False	False	False	0.0	0.0012834494424975099
chr13_27426145_C_T_b38	0.0012811	8.248529124800218	5.2832037287379885	0	0	0	0	1	1	1	1	1	1	1	1	0	0	40.0	0.0	7.966418935815769	1.4024312643928845	8.312214886412974	0.0	False	True	True	False	False	False	0.0	0.0012834427556498035
chr13_27426145_C_T_b38	0.0012811	8.248529124800218	5.2832037287379885	0	0	0	0	1	1	1	1	1	1	1	1	0	0	40.0	0.0	7.966418935815769	1.4024312643928845	8.312214886412974	0.0	False	True	True	False	False	False	0.0	0.0012834427556498035
chr13_27426145_C_T_b38	0.0012811	8.248529124800218	5.2832037287379885	0	0	0	0	1	1	1	1	1	1	1	1	0	0	40.0	0.0	7.966418935815769	1.4024312643928845	8.312214886412974	0.0	False	True	True	False	False	False	0.0	0.0012834427556498035
chr13_27426145_C_T_b38	0.0012811	8.248529124800218	5.2832037287379885	0	0	0	0	1	1	1	1	1	1	1	1	0	0	40.0	0.0	7.966418935815769	1.4024312643928845	8.312214886412974	0.0	False	True	True	False	False	False	0.0	0.0012834427556498035
chr13_27426145_C_T_b38	0.0012811	8.248529124800218	5.2832037287379885	0	0	0	0	1	1	1	1	1	1	1	1	0	0	40.0	0.0	7.966418935815769	1.4024312643928845	8.312214886412974	0.0	False	True	True	False	False	False	0.0	0.0012834427556498035
chr4_24841314_A_G_b38	0.00199224	8.02059914989697	8.02059914989697	0	0	0	1	1	0	0	1	0	0	0	1	0	1	40.0	0.299	-2.713041826854889	0.1201662945442039	2.726315369314364	1.0618804684749323	True	False	True	False	False	False	0.0	0.001283438951893378
chr4_24841314_A_G_b38	0.00574404	8.02059914989697	8.02059914989697	0	0	0	1	1	0	0	1	0	0	0	1	0	1	40.0	0.299	-2.713041826854889	0.1201662945442039	2.726315369314364	1.0618804684749323	True	False	True	False	False	False	0.0	0.001283438951893378
chr4_24841314_A_G_b38	0.00199224	8.02059914989697	8.02059914989697	0	0	0	1	1	0	0	1	0	0	0	1	0	1	40.0	0.299	-2.713041826854889	0.1201662945442039	2.726315369314364	1.0618804684749323	True	False	True	False	False	False	0.0	0.001283438951893378
chr4_24841314_A_G_b38	0.00199224	8.02059914989697	8.02059914989697	0	0	0	1	1	0	0	1	0	0	0	1	0	1	40.0	0.299	-2.713041826854889	0.1201662945442039	2.726315369314364	1.0618804684749323	True	False	True	False	False	False	0.0	0.001283438951893378
chr4_24841314_A_G_b38	0.00574404	8.02059914989697	8.02059914989697	0	0	0	1	1	0	0	1	0	0	0	1	0	1	40.0	0.299	-2.713041826854889	0.1201662945442039	2.726315369314364	1.0618804684749323	True	False	True	False	False	False	0.0	0.001283438951893378
chr4_24841314_A_G_b38	0.00574404	8.02059914989697	8.02059914989697	0	0	0	1	1	0	0	1	0	0	0	1	0	1	40.0	0.299	-2.713041826854889	0.1201662945442039	2.726315369314364	1.0618804684749323	True	False	True	False	False	False	0.0	0.001283438951893378
chr22_38787098_G_C_b38	0.00138892	8.397508348470257	7.004881989712859	0	0	0	0	0	1	0	0	1	1	0	1	0	1	60.0	0.0	5.213693085165054	0.0	8.320201309634562	7.018878222850034	True	False	True	False	False	False	0.0	0.0012834305584465864
chr1_236229246_G_A_b38	0.00222345	7.999007213243955	6.885509670034818	0	0	0	1	0	0	0	0	0	0	0	0	0	1	60.0	0.001	2.4738323379070435	0.0	4.333004799005941	0.0	True	False	True	False	False	False	0.0	0.001283429189189282
chr1_236229246_G_A_b38	0.00222345	7.999007213243955	6.885509670034818	0	0	0	1	0	0	0	0	0	0	0	0	0	1	60.0	0.001	2.4738323379070435	0.0	4.333004799005941	0.0	True	False	True	False	False	False	0.0	0.001283429189189282
chr1_236229246_G_A_b38	0.00222345	7.999007213243955	6.885509670034818	0	0	0	1	0	0	0	0	0	0	0	0	0	1	60.0	0.001	2.4738323379070435	0.0	4.333004799005941	0.0	True	False	True	False	False	False	0.0	0.001283429189189282
chr11_5670276_C_T_b38	0.00221267	7.858640655620791	7.850103545175582	0	0	1	0	0	0	0	0	0	0	0	0	0	1	50.0	0.027	0.4383914448723968	3.186908427636197	-3.741391681256197	8.513040064069415	True	False	True	False	False	False		0.0012834270997838214
chr9_130292916_T_A_b38	0.00199264	7.570443252057374	7.569927655242652	0	0	0	1	0	1	0	0	1	0	0	1	0	0	20.0	0.001	-9.447218831010114	0.156177590473213	-1.7780209750351332	0.0	True	False	True	False	False	False		0.0012834226789651432
chr4_119267896_G_A_b38	0.00136659	8.21932609390609	5.918893854273146	0	0	0	0	0	0	0	0	0	0	0	0	0	1	80.0	0.008	-3.893487730471841	0.5100878672662792	2.408613860725758	5.568030883113963	True	False	True	False	False	False	0.0	0.0012834203277497474
chr4_119267896_G_A_b38	0.00136659	8.21932609390609	5.918893854273146	0	0	0	0	0	0	0	0	0	0	0	0	0	1	80.0	0.008	-3.893487730471841	0.5100878672662792	2.408613860725758	5.568030883113963	True	False	True	False	False	False	0.0	0.0012834203277497474
chr4_119267896_G_A_b38	0.00136659	8.21932609390609	5.918893854273146	0	0	0	0	0	0	0	0	0	0	0	0	0	1	80.0	0.008	-3.893487730471841	0.5100878672662792	2.408613860725758	5.568030883113963	True	False	True	False	False	False	0.0	0.0012834203277497474
chr4_119267896_G_A_b38	0.00136659	8.21932609390609	5.918893854273146	0	0	0	0	0	0	0	0	0	0	0	0	0	1	80.0	0.008	-3.893487730471841	0.5100878672662792	2.408613860725758	5.568030883113963	True	False	True	False	False	False	0.0	0.0012834203277497474
chr17_9270765_A_G_b38	0.0338031	7.80710329012598	7.806696372521179	0	0	0	0	0	1	0	0	1	0	0	0	0	0	40.0	0.0	-18.13794726863276	0.0	5.462073378207755	0.0	True	False	True	False	False	False		0.0012834092809405867
chr16_88821291_T_C_b38	0.00298472	8.09712193091871	7.168579897264035	0	0	1	0	1	0	0	0	0	0	0	1	0	1	70.0	0.0	-8.755363886758559	0.0	-3.5168487833849014	0.0	True	False	True	False	False	False	0.0	0.0012834090494281446
chr16_88821291_T_C_b38	0.00298472	8.09712193091871	7.168579897264035	0	0	1	0	1	0	0	0	0	0	0	1	0	1	70.0	0.0	-8.755363886758559	0.0	-3.5168487833849014	0.0	True	False	True	False	False	False	0.0	0.0012834090494281446
chr16_88821291_T_C_b38	0.00298472	8.09712193091871	7.168579897264035	0	0	1	0	1	0	0	0	0	0	0	1	0	1	70.0	0.0	-8.755363886758559	0.0	-3.5168487833849014	0.0	True	False	True	False	False	False	0.0	0.0012834090494281446
chr2_70218403_C_G_b38	0.0110062	7.600902459542082	7.126087273299125	0	0	0	1	1	0	0	0	0	0	0	1	0	1	30.0	0.011	-9.512850586975372	0.0	7.586773676898822	0.3072699645003709	True	False	True	False	False	False	0.0	0.0012834035226587605
chr2_70218403_C_G_b38	0.0110062	7.600902459542082	7.126087273299125	0	0	0	1	1	0	0	0	0	0	0	1	0	1	30.0	0.011	-9.512850586975372	0.0	7.586773676898822	0.3072699645003709	True	False	True	False	False	False	0.0	0.0012834035226587605
chr2_70218403_C_G_b38	0.0110062	7.600902459542082	7.126087273299125	0	0	0	1	1	0	0	0	0	0	0	1	0	1	30.0	0.011	-9.512850586975372	0.0	7.586773676898822	0.3072699645003709	True	False	True	False	False	False	0.0	0.0012834035226587605
chr2_70218403_C_G_b38	0.0110062	7.600902459542082	7.126087273299125	0	0	0	1	1	0	0	0	0	0	0	1	0	1	30.0	0.011	-9.512850586975372	0.0	7.586773676898822	0.3072699645003709	True	False	True	False	False	False	0.0	0.0012834035226587605
chr2_70218403_C_G_b38	0.00406003	7.600902459542082	7.126087273299125	0	0	0	1	1	0	0	0	0	0	0	1	0	1	30.0	0.011	-9.512850586975372	0.0	7.586773676898822	0.3072699645003709	True	False	True	False	False	False	0.0	0.0012834035226587605
chr2_70218403_C_G_b38	0.00406003	7.600902459542082	7.126087273299125	0	0	0	1	1	0	0	0	0	0	0	1	0	1	30.0	0.011	-9.512850586975372	0.0	7.586773676898822	0.3072699645003709	True	False	True	False	False	False	0.0	0.0012834035226587605
chr2_70218403_C_G_b38	0.0110062	7.600902459542082	7.126087273299125	0	0	0	1	1	0	0	0	0	0	0	1	0	1	30.0	0.011	-9.512850586975372	0.0	7.586773676898822	0.3072699645003709	True	False	True	False	False	False	0.0	0.0012834035226587605
chr2_70218403_C_G_b38	0.00406003	7.600902459542082	7.126087273299125	0	0	0	1	1	0	0	0	0	0	0	1	0	1	30.0	0.011	-9.512850586975372	0.0	7.586773676898822	0.3072699645003709	True	False	True	False	False	False	0.0	0.0012834035226587605
chr2_70218403_C_G_b38	0.00406003	7.600902459542082	7.126087273299125	0	0	0	1	1	0	0	0	0	0	0	1	0	1	30.0	0.011	-9.512850586975372	0.0	7.586773676898822	0.3072699645003709	True	False	True	False	False	False	0.0	0.0012834035226587605
chr2_70218403_C_G_b38	0.00406003	7.600902459542082	7.126087273299125	0	0	0	1	1	0	0	0	0	0	0	1	0	1	30.0	0.011	-9.512850586975372	0.0	7.586773676898822	0.3072699645003709	True	False	True	False	False	False	0.0	0.0012834035226587605
chr2_70218403_C_G_b38	0.0110062	7.600902459542082	7.126087273299125	0	0	0	1	1	0	0	0	0	0	0	1	0	1	30.0	0.011	-9.512850586975372	0.0	7.586773676898822	0.3072699645003709	True	False	True	False	False	False	0.0	0.0012834035226587605
chr2_70218403_C_G_b38	0.00406003	7.600902459542082	7.126087273299125	0	0	0	1	1	0	0	0	0	0	0	1	0	1	30.0	0.011	-9.512850586975372	0.0	7.586773676898822	0.3072699645003709	True	False	True	False	False	False	0.0	0.0012834035226587605
chr1_88812413_C_G_b38	0.00201688	7.186144304522325	7.042286171939743	0	0	0	0	0	0	0	0	0	0	0	0	0	1	20.0	0.0	5.5592651316915775	0.0	1.0864927597145029	1.4168416067327316	True	False	True	False	False	False	0.0	0.0012833942708539707
chr1_88812413_C_G_b38	0.00201688	7.186144304522325	7.042286171939743	0	0	0	0	0	0	0	0	0	0	0	0	0	1	20.0	0.0	5.5592651316915775	0.0	1.0864927597145029	1.4168416067327316	True	False	True	False	False	False	0.0	0.0012833942708539707
chr1_88812413_C_G_b38	0.00201688	7.186144304522325	7.042286171939743	0	0	0	0	0	0	0	0	0	0	0	0	0	1	20.0	0.0	5.5592651316915775	0.0	1.0864927597145029	1.4168416067327316	True	False	True	False	False	False	0.0	0.0012833942708539707
chr1_88812413_C_G_b38	0.00201688	7.186144304522325	7.042286171939743	0	0	0	0	0	0	0	0	0	0	0	0	0	1	20.0	0.0	5.5592651316915775	0.0	1.0864927597145029	1.4168416067327316	True	False	True	False	False	False	0.0	0.0012833942708539707
chr7_135200961_A_G_b38	0.00295323	8.152774052744075	7.941295570906532	0	0	0	1	1	1	0	1	1	0	0	1	0	1	40.0	0.0	-4.902681060358634	0.0	5.146340120270295	0.0	True	False	True	False	False	False	0.0	0.001283393847089213
chr7_135200961_A_G_b38	0.00295323	8.152774052744075	7.941295570906532	0	0	0	1	1	1	0	1	1	0	0	1	0	1	40.0	0.0	-4.902681060358634	0.0	5.146340120270295	0.0	True	False	True	False	False	False	0.0	0.001283393847089213
chr7_135200961_A_G_b38	0.00295323	8.152774052744075	7.941295570906532	0	0	0	1	1	1	0	1	1	0	0	1	0	1	40.0	0.0	-4.902681060358634	0.0	5.146340120270295	0.0	True	False	True	False	False	False	0.0	0.001283393847089213
chr2_151260109_T_C_b38	0.0100465	8.428799040653642	6.775366090936392	0	0	0	1	0	0	0	0	0	1	0	1	0	1	80.0	0.006	-9.4337952910048	0.0	-7.582569900756148	0.0	True	False	True	False	False	False	0.0	0.0012833931611222768
chr2_151260109_T_C_b38	0.0100465	8.428799040653642	6.775366090936392	0	0	0	1	0	0	0	0	0	1	0	1	0	1	80.0	0.006	-9.4337952910048	0.0	-7.582569900756148	0.0	True	False	True	False	False	False	0.0	0.0012833931611222768
chr10_4844459_G_C_b38	0.0015454	7.927324360309794	7.1846291527173145	0	0	0	0	0	0	0	0	0	0	0	0	0	1	60.0	0.015	-7.008507923646579	0.0	3.618391500129057	1.59941931911586	True	False	True	False	False	False	0.0	0.0012833900043403115
chr10_4844459_G_C_b38	0.0015454	7.927324360309794	7.1846291527173145	0	0	0	0	0	0	0	0	0	0	0	0	0	1	60.0	0.015	-7.008507923646579	0.0	3.618391500129057	1.59941931911586	True	False	True	False	False	False	0.0	0.0012833900043403115
chr10_4844459_G_C_b38	0.0015454	7.927324360309794	7.1846291527173145	0	0	0	0	0	0	0	0	0	0	0	0	0	1	60.0	0.015	-7.008507923646579	0.0	3.618391500129057	1.59941931911586	True	False	True	False	False	False	0.0	0.0012833900043403115
chr6_150959088_G_A_b38	0.00864772	8.037220031133012	7.079184394609668	0	0	1	0	0	1	0	0	1	1	0	1	1	1	40.0	0.071	-7.655241055646062	0.0	-1.18752450899067	5.473858275169057	True	False	True	False	False	False	0.0	0.0012833737429502451
chr6_150959088_G_A_b38	0.00864772	8.037220031133012	7.079184394609668	0	0	1	0	0	1	0	0	1	1	0	1	1	1	40.0	0.071	-7.655241055646062	0.0	-1.18752450899067	5.473858275169057	True	False	True	False	False	False	0.0	0.0012833737429502451
chr5_109820596_C_G_b38	0.00280086	8.08394570229562	5.541263545158426	0	0	1	0	0	0	0	0	0	0	0	0	0	1	50.0	0.001	5.54259853767906	11.479046472701832	-4.526146879907479	1.4960753144677739	True	False	True	False	False	False	0.0	0.001283372940933897
chr5_109820596_C_G_b38	0.00280086	8.08394570229562	5.541263545158426	0	0	1	0	0	0	0	0	0	0	0	0	0	1	50.0	0.001	5.54259853767906	11.479046472701832	-4.526146879907479	1.4960753144677739	True	False	True	False	False	False	0.0	0.001283372940933897
chr4_118713539_T_C_b38	0.00351466	8.17244681834278	7.545389749611823	1	0	0	1	1	1	0	0	1	0	0	0	0	1	50.0	0.0	-3.478164339402183	2.177963317535903	1.4128825550724855	1.058782693446986	False	True	True	False	False	False	0.0	0.001283366273167363
chr4_118713539_T_C_b38	0.00247075	8.17244681834278	7.545389749611823	1	0	0	1	1	1	0	0	1	0	0	0	0	1	50.0	0.0	-3.478164339402183	2.177963317535903	1.4128825550724855	1.058782693446986	False	True	True	False	False	False	0.0	0.001283366273167363
chr13_46137498_C_T_b38	0.00234123	8.502688505213357	8.0861025356691	0	0	0	0	0	1	0	1	1	0	0	0	0	1	60.0	0.003	4.545705321069048	7.487908140607966	4.851805214137052	0.0	True	False	True	False	False	False	0.0	0.001283366197353971
chr13_46137498_C_T_b38	0.00234123	8.502688505213357	8.0861025356691	0	0	0	0	0	1	0	1	1	0	0	0	0	1	60.0	0.003	4.545705321069048	7.487908140607966	4.851805214137052	0.0	True	False	True	False	False	False	0.0	0.001283366197353971
chr1_13812797_G_A_b38	0.00190336	8.235890725928495	8.196987927258897	0	0	1	1	0	0	0	0	0	0	0	1	0	1	60.0	0.0	-2.4522155553035065	0.0	6.313991095019041	0.0	True	False	True	False	False	False	0.0	0.0012833623175765405
chr1_13812797_G_A_b38	0.00137151	8.235890725928495	8.196987927258897	0	0	1	1	0	0	0	0	0	0	0	1	0	1	60.0	0.0	-2.4522155553035065	0.0	6.313991095019041	0.0	True	False	True	False	False	False	0.0	0.0012833623175765405
chr5_81469938_C_A_b38	0.00126582	7.994632311431825	7.96346006663897	0	0	1	0	1	0	0	0	0	0	0	0	0	1	50.0	0.59	-4.424066190223437	0.0164235561159866	4.965735213351564	0.4589434919289772	True	False	True	False	False	False	0.0	0.0012833577327322598
chr5_81469938_C_A_b38	0.00126582	7.994632311431825	7.96346006663897	0	0	1	0	1	0	0	0	0	0	0	0	0	1	50.0	0.59	-4.424066190223437	0.0164235561159866	4.965735213351564	0.4589434919289772	True	False	True	False	False	False	0.0	0.0012833577327322598
chr5_81469938_C_A_b38	0.00168869	7.994632311431825	7.96346006663897	0	0	1	0	1	0	0	0	0	0	0	0	0	1	50.0	0.59	-4.424066190223437	0.0164235561159866	4.965735213351564	0.4589434919289772	True	False	True	False	False	False	0.0	0.0012833577327322598
chr5_81469938_C_A_b38	0.00168869	7.994632311431825	7.96346006663897	0	0	1	0	1	0	0	0	0	0	0	0	0	1	50.0	0.59	-4.424066190223437	0.0164235561159866	4.965735213351564	0.4589434919289772	True	False	True	False	False	False	0.0	0.0012833577327322598
chr5_81469938_C_A_b38	0.00116496	7.994632311431825	7.96346006663897	0	0	1	0	1	0	0	0	0	0	0	0	0	1	50.0	0.59	-4.424066190223437	0.0164235561159866	4.965735213351564	0.4589434919289772	True	False	True	False	False	False	0.0	0.0012833577327322598
chr5_81469938_C_A_b38	0.00116496	7.994632311431825	7.96346006663897	0	0	1	0	1	0	0	0	0	0	0	0	0	1	50.0	0.59	-4.424066190223437	0.0164235561159866	4.965735213351564	0.4589434919289772	True	False	True	False	False	False	0.0	0.0012833577327322598
chr10_59330303_T_C_b38	0.00128057	7.85979918056211	7.85979918056211	0	0	1	1	0	1	0	0	1	0	0	1	0	0	30.0	0.0	-0.3423564828630656	0.0	5.842296790495077	0.0	True	False	True	False	False	False		0.00128335498544424
chr1_179448547_C_G_b38	0.00424117	8.182559264068665	6.261491684321042	1	0	0	1	0	1	0	1	1	0	0	0	1	0	60.0	0.002	-8.41072736973531	3.240239177730848	3.0517188153587043	1.7106047746626558	True	False	True	False	False	False	0.0	0.0012833535179586594
chr12_119761621_A_C_b38	0.0273102	8.016647877057803	6.340359303727752	0	0	0	1	0	0	0	0	0	0	0	1	0	1	50.0	0.0	2.041255260905769	7.923566988357845	1.657070249118597	0.6588229575714522	True	False	True	False	False	False	0.0	0.0012833505790208306
chr10_26833742_A_G_b38	0.00543459	7.3613754289773485	8.698013622083925	0	0	0	0	0	0	0	0	0	0	0	1	0	1	20.0	0.0	-4.261487437438432	0.1745729317257467	6.4057976973676105	0.8851787107167439	True	False	True	False	False	False		0.0012833450382290742
chr10_26833742_A_G_b38	0.0041434	7.3613754289773485	8.698013622083925	0	0	0	0	0	0	0	0	0	0	0	1	0	1	20.0	0.0	-4.261487437438432	0.1745729317257467	6.4057976973676105	0.8851787107167439	True	False	True	False	False	False		0.0012833450382290742
chr3_139341586_T_G_b38	0.00301698	7.868254265520613	7.7706452341291765	0	0	1	0	0	1	0	0	1	0	0	0	0	0	40.0	0.0	0.7767496315703053	10.467493862290516	0.8007932130983164	0.11309386806746602	True	False	True	False	False	False	0.0	0.0012833406386530408
chr3_139341586_T_G_b38	0.0102304	7.868254265520613	7.7706452341291765	0	0	1	0	0	1	0	0	1	0	0	0	0	0	40.0	0.0	0.7767496315703053	10.467493862290516	0.8007932130983164	0.11309386806746602	True	False	True	False	False	False	0.0	0.0012833406386530408
chr3_49249364_G_A_b38	0.0169115	8.440744019252831	8.195885391314796	0	0	0	0	0	1	0	0	1	1	0	1	0	1	70.0	0.001	2.9872271758472544	2.709817944271086	5.434064155596431	2.2728500443372113	True	False	True	False	False	False	0.0	0.0012833396984756427
chr8_68228816_A_G_b38	0.0132869	8.356554845453426	7.830822995135316	0	0	0	0	0	1	0	0	1	0	0	1	0	1	70.0	0.005	-3.7469429557922815	0.0218924184143349	5.966394378512092	0.0	True	False	True	False	False	False	0.0	0.0012833377958434873
chr22_20978120_G_A_b38	0.174225	8.30844552038576	4.7535901911063645	0	0	1	0	0	1	0	1	1	0	0	0	0	1	50.0	0.0	-4.901106409222911	0.0	2.7567988328649022	0.0	True	False	True	False	False	False	0.0	0.001283324195731387
chr22_20978120_G_A_b38	0.174225	8.30844552038576	4.7535901911063645	0	0	1	0	0	1	0	1	1	0	0	0	0	1	50.0	0.0	-4.901106409222911	0.0	2.7567988328649022	0.0	True	False	True	False	False	False	0.0	0.001283324195731387
chr22_20978120_G_A_b38	0.174225	8.30844552038576	4.7535901911063645	0	0	1	0	0	1	0	1	1	0	0	0	0	1	50.0	0.0	-4.901106409222911	0.0	2.7567988328649022	0.0	True	False	True	False	False	False	0.0	0.001283324195731387
chr22_20978120_G_A_b38	0.174225	8.30844552038576	4.7535901911063645	0	0	1	0	0	1	0	1	1	0	0	0	0	1	50.0	0.0	-4.901106409222911	0.0	2.7567988328649022	0.0	True	False	True	False	False	False	0.0	0.001283324195731387
chr22_20978120_G_A_b38	0.174225	8.30844552038576	4.7535901911063645	0	0	1	0	0	1	0	1	1	0	0	0	0	1	50.0	0.0	-4.901106409222911	0.0	2.7567988328649022	0.0	True	False	True	False	False	False	0.0	0.001283324195731387
chr11_66061154_A_C_b38	0.017259	8.369388996647842	6.049733455231958	0	0	0	0	0	1	0	0	1	0	0	1	0	1	60.0	0.0	-13.50086246788934	0.0	-0.0541053570542899	1.473164673073569	True	False	True	False	False	False	0.0	0.0012833213715976656
chr11_66061154_A_C_b38	0.017259	8.369388996647842	6.049733455231958	0	0	0	0	0	1	0	0	1	0	0	1	0	1	60.0	0.0	-13.50086246788934	0.0	-0.0541053570542899	1.473164673073569	True	False	True	False	False	False	0.0	0.0012833213715976656
chr11_66061154_A_C_b38	0.017259	8.369388996647842	6.049733455231958	0	0	0	0	0	1	0	0	1	0	0	1	0	1	60.0	0.0	-13.50086246788934	0.0	-0.0541053570542899	1.473164673073569	True	False	True	False	False	False	0.0	0.0012833213715976656
chr11_66061154_A_C_b38	0.017259	8.369388996647842	6.049733455231958	0	0	0	0	0	1	0	0	1	0	0	1	0	1	60.0	0.0	-13.50086246788934	0.0	-0.0541053570542899	1.473164673073569	True	False	True	False	False	False	0.0	0.0012833213715976656
chr11_66061154_A_C_b38	0.017259	8.369388996647842	6.049733455231958	0	0	0	0	0	1	0	0	1	0	0	1	0	1	60.0	0.0	-13.50086246788934	0.0	-0.0541053570542899	1.473164673073569	True	False	True	False	False	False	0.0	0.0012833213715976656
chr2_73843558_C_T_b38	0.00120545	8.297792626380861	6.98100574072173	0	0	0	0	0	1	0	0	1	0	0	1	0	1	70.0	0.0	-3.019046456240919	2.39006342545367	1.6880517356690916	0.0	True	False	True	False	False	False	0.0	0.0012833195743581546
chr2_73843558_C_T_b38	0.0018623	8.297792626380861	6.98100574072173	0	0	0	0	0	1	0	0	1	0	0	1	0	1	70.0	0.0	-3.019046456240919	2.39006342545367	1.6880517356690916	0.0	True	False	True	False	False	False	0.0	0.0012833195743581546
chr2_73843558_C_T_b38	0.0018623	8.297792626380861	6.98100574072173	0	0	0	0	0	1	0	0	1	0	0	1	0	1	70.0	0.0	-3.019046456240919	2.39006342545367	1.6880517356690916	0.0	True	False	True	False	False	False	0.0	0.0012833195743581546
chr2_73843558_C_T_b38	0.0018623	8.297792626380861	6.98100574072173	0	0	0	0	0	1	0	0	1	0	0	1	0	1	70.0	0.0	-3.019046456240919	2.39006342545367	1.6880517356690916	0.0	True	False	True	False	False	False	0.0	0.0012833195743581546
chr2_73843558_C_T_b38	0.0018623	8.297792626380861	6.98100574072173	0	0	0	0	0	1	0	0	1	0	0	1	0	1	70.0	0.0	-3.019046456240919	2.39006342545367	1.6880517356690916	0.0	True	False	True	False	False	False	0.0	0.0012833195743581546
chr2_73843558_C_T_b38	0.0018623	8.297792626380861	6.98100574072173	0	0	0	0	0	1	0	0	1	0	0	1	0	1	70.0	0.0	-3.019046456240919	2.39006342545367	1.6880517356690916	0.0	True	False	True	False	False	False	0.0	0.0012833195743581546
chr2_73843558_C_T_b38	0.00120545	8.297792626380861	6.98100574072173	0	0	0	0	0	1	0	0	1	0	0	1	0	1	70.0	0.0	-3.019046456240919	2.39006342545367	1.6880517356690916	0.0	True	False	True	False	False	False	0.0	0.0012833195743581546
chr2_73843558_C_T_b38	0.00120545	8.297792626380861	6.98100574072173	0	0	0	0	0	1	0	0	1	0	0	1	0	1	70.0	0.0	-3.019046456240919	2.39006342545367	1.6880517356690916	0.0	True	False	True	False	False	False	0.0	0.0012833195743581546
chr2_73843558_C_T_b38	0.00120545	8.297792626380861	6.98100574072173	0	0	0	0	0	1	0	0	1	0	0	1	0	1	70.0	0.0	-3.019046456240919	2.39006342545367	1.6880517356690916	0.0	True	False	True	False	False	False	0.0	0.0012833195743581546
chr2_73843558_C_T_b38	0.00120545	8.297792626380861	6.98100574072173	0	0	0	0	0	1	0	0	1	0	0	1	0	1	70.0	0.0	-3.019046456240919	2.39006342545367	1.6880517356690916	0.0	True	False	True	False	False	False	0.0	0.0012833195743581546
chr3_81672860_C_A_b38	0.00310147	7.612336837167746	7.538494999413465	0	0	0	0	0	0	0	0	0	0	0	0	0	1	40.0	0.0	-3.8846228611371982	0.0	7.0948905210382165	0.0	True	False	True	False	False	False	0.0	0.0012833159719092887
chr19_42051066_G_A_b38	0.00867246	7.958576903813898	7.8383433155571165	0	0	0	0	0	0	0	0	0	0	0	1	0	1	60.0	0.0	-6.994494198690234	2.2170686008271474	6.367692695579407	0.0	True	False	True	False	False	False	0.0	0.0012833119849142273
chr19_42051066_G_A_b38	0.00867246	7.958576903813898	7.8383433155571165	0	0	0	0	0	0	0	0	0	0	0	1	0	1	60.0	0.0	-6.994494198690234	2.2170686008271474	6.367692695579407	0.0	True	False	True	False	False	False	0.0	0.0012833119849142273
chr19_53248761_T_A_b38	0.00130426	7.9287663216266955	5.8888779583328805	0	0	1	0	0	0	0	0	0	0	0	1	0	1	40.0	0.024	-10.720824296046692	0.0	-1.6314962411245872	0.23019889780856317	True	False	True	False	False	False	0.0	0.0012833089786769803
chr18_49486464_G_A_b38	0.00384932	8.513586695822125	3.4965075614664802	1	0	1	0	1	1	1	0	1	1	1	1	0	0	40.0	0.0	-3.3654685271900093	0.0	-0.6088726854450783	1.6438004587799497	False	True	True	False	False	False	0.0	0.001283308377239726
chr18_49486464_G_A_b38	0.00384932	8.513586695822125	3.4965075614664802	1	0	1	0	1	1	1	0	1	1	1	1	0	0	40.0	0.0	-3.3654685271900093	0.0	-0.6088726854450783	1.6438004587799497	False	True	True	False	False	False	0.0	0.001283308377239726
chr18_49486464_G_A_b38	0.00384932	8.513586695822125	3.4965075614664802	1	0	1	0	1	1	1	0	1	1	1	1	0	0	40.0	0.0	-3.3654685271900093	0.0	-0.6088726854450783	1.6438004587799497	False	True	True	False	False	False	0.0	0.001283308377239726
chr3_51965447_G_C_b38	0.0298641	8.42989086301344	7.538494999413465	0	0	0	0	0	1	0	0	1	1	0	1	0	1	60.0	0.028	-13.016109840206733	0.0	-1.6744500240008335	0.0	True	False	True	False	False	False	0.0	0.0012833061942721367
chr3_51965447_G_C_b38	0.0298641	8.42989086301344	7.538494999413465	0	0	0	0	0	1	0	0	1	1	0	1	0	1	60.0	0.028	-13.016109840206733	0.0	-1.6744500240008335	0.0	True	False	True	False	False	False	0.0	0.0012833061942721367
chr3_51965447_G_C_b38	0.0298641	8.42989086301344	7.538494999413465	0	0	0	0	0	1	0	0	1	1	0	1	0	1	60.0	0.028	-13.016109840206733	0.0	-1.6744500240008335	0.0	True	False	True	False	False	False	0.0	0.0012833061942721367
chr12_56352004_T_C_b38	0.00173525	8.239593454305968	5.948034989180646	0	0	1	1	0	0	0	0	0	0	0	1	0	1	60.0	0.001	0.6861292224637986	7.649093665512677	0.3994477952319144	0.0	True	False	True	False	False	False	0.0	0.0012833041317748574
chr12_56352004_T_C_b38	0.00173525	8.239593454305968	5.948034989180646	0	0	1	1	0	0	0	0	0	0	0	1	0	1	60.0	0.001	0.6861292224637986	7.649093665512677	0.3994477952319144	0.0	True	False	True	False	False	False	0.0	0.0012833041317748574
chr12_56352004_T_C_b38	0.00173525	8.239593454305968	5.948034989180646	0	0	1	1	0	0	0	0	0	0	0	1	0	1	60.0	0.001	0.6861292224637986	7.649093665512677	0.3994477952319144	0.0	True	False	True	False	False	False	0.0	0.0012833041317748574
chr12_56352004_T_C_b38	0.00173525	8.239593454305968	5.948034989180646	0	0	1	1	0	0	0	0	0	0	0	1	0	1	60.0	0.001	0.6861292224637986	7.649093665512677	0.3994477952319144	0.0	True	False	True	False	False	False	0.0	0.0012833041317748574
chr12_56352004_T_C_b38	0.00173525	8.239593454305968	5.948034989180646	0	0	1	1	0	0	0	0	0	0	0	1	0	1	60.0	0.001	0.6861292224637986	7.649093665512677	0.3994477952319144	0.0	True	False	True	False	False	False	0.0	0.0012833041317748574
chr12_56352004_T_C_b38	0.00173525	8.239593454305968	5.948034989180646	0	0	1	1	0	0	0	0	0	0	0	1	0	1	60.0	0.001	0.6861292224637986	7.649093665512677	0.3994477952319144	0.0	True	False	True	False	False	False	0.0	0.0012833041317748574
chr12_56352004_T_C_b38	0.00173525	8.239593454305968	5.948034989180646	0	0	1	1	0	0	0	0	0	0	0	1	0	1	60.0	0.001	0.6861292224637986	7.649093665512677	0.3994477952319144	0.0	True	False	True	False	False	False	0.0	0.0012833041317748574
chr12_56352004_T_C_b38	0.00173525	8.239593454305968	5.948034989180646	0	0	1	1	0	0	0	0	0	0	0	1	0	1	60.0	0.001	0.6861292224637986	7.649093665512677	0.3994477952319144	0.0	True	False	True	False	False	False	0.0	0.0012833041317748574
chr12_56352004_T_C_b38	0.00173525	8.239593454305968	5.948034989180646	0	0	1	1	0	0	0	0	0	0	0	1	0	1	60.0	0.001	0.6861292224637986	7.649093665512677	0.3994477952319144	0.0	True	False	True	False	False	False	0.0	0.0012833041317748574
chr2_28910255_G_T_b38	0.0157938	7.756195343948118	7.755767170102998	0	0	1	1	1	0	0	0	0	0	0	1	0	1	40.0	0.0	-6.870223374497481	1.9181045930544367	1.3967250307949612	0.0	True	False	True	False	False	False	0.0	0.001283301251685183
chr2_28910255_G_T_b38	0.0157938	7.756195343948118	7.755767170102998	0	0	1	1	1	0	0	0	0	0	0	1	0	1	40.0	0.0	-6.870223374497481	1.9181045930544367	1.3967250307949612	0.0	True	False	True	False	False	False	0.0	0.001283301251685183
chr2_28910255_G_T_b38	0.0157938	7.756195343948118	7.755767170102998	0	0	1	1	1	0	0	0	0	0	0	1	0	1	40.0	0.0	-6.870223374497481	1.9181045930544367	1.3967250307949612	0.0	True	False	True	False	False	False	0.0	0.001283301251685183
chr12_88000994_C_T_b38	0.00213583	7.9391588179567965	7.9391588179567965	0	0	1	1	0	0	0	1	0	0	0	0	0	0	40.0	0.001	-2.6182897270381345	1.3677204677170214	1.0461916012749413	0.0	True	False	True	False	False	False	0.0	0.0012833005885992783
chr19_6442729_A_T_b38	0.00122641	7.360739903058278	6.3473892096560105	0	0	0	0	0	0	0	0	0	1	0	0	0	1	20.0	0.032	-12.97439785805288	0.0	-2.3272800308395816	0.0	True	False	True	False	False	False	0.0	0.001283299580838542
chr20_3023193_G_A_b38	0.004462	8.444407421690585	5.91350300563827	0	0	1	1	0	1	0	1	1	0	0	1	0	1	50.0	0.032	-4.620700457263474	6.181640427548396	1.9662690041047952	0.2706399248707143	True	False	True	False	False	False	0.0	0.0012832977425513564
chr20_3023193_G_A_b38	0.004462	8.444407421690585	5.91350300563827	0	0	1	1	0	1	0	1	1	0	0	1	0	1	50.0	0.032	-4.620700457263474	6.181640427548396	1.9662690041047952	0.2706399248707143	True	False	True	False	False	False	0.0	0.0012832977425513564
chr20_3023193_G_A_b38	0.004462	8.444407421690585	5.91350300563827	0	0	1	1	0	1	0	1	1	0	0	1	0	1	50.0	0.032	-4.620700457263474	6.181640427548396	1.9662690041047952	0.2706399248707143	True	False	True	False	False	False	0.0	0.0012832977425513564
chr16_1198937_C_T_b38	0.00253209	8.010359588919783	1.3862943611198906	0	0	0	0	1	0	0	0	0	0	0	1	0	0	80.0	0.0	-4.97945685064315	3.783588568761173	2.3455730108907247	0.0	True	False	True	False	False	False	0.0	0.001283291881371933
chr16_1198937_C_T_b38	0.00253209	8.010359588919783	1.3862943611198906	0	0	0	0	1	0	0	0	0	0	0	1	0	0	80.0	0.0	-4.97945685064315	3.783588568761173	2.3455730108907247	0.0	True	False	True	False	False	False	0.0	0.001283291881371933
chr4_41607978_C_T_b38	0.067228	7.5883236773352225	7.5883236773352225	0	0	0	0	0	0	0	0	0	0	0	0	0	0	50.0	0.0	0.5624955833435732	2.2425979146192754	-0.7663709244763766	0.0	True	False	True	False	False	False	0.0	0.0012832899725306736
chr4_41607978_C_T_b38	0.067228	7.5883236773352225	7.5883236773352225	0	0	0	0	0	0	0	0	0	0	0	0	0	0	50.0	0.0	0.5624955833435732	2.2425979146192754	-0.7663709244763766	0.0	True	False	True	False	False	False	0.0	0.0012832899725306736
chr1_20888242_C_T_b38	0.0185929	7.621684998724611	7.534762657037537	0	0	0	0	0	0	0	0	0	0	0	1	0	1	40.0	0.0	-1.8039071414940588	2.1682313286741794	1.9710182133659653	0.8815766673203806	True	False	True	False	False	False	0.0	0.0012832868791267408
chr1_20888242_C_T_b38	0.0185929	7.621684998724611	7.534762657037537	0	0	0	0	0	0	0	0	0	0	0	1	0	1	40.0	0.0	-1.8039071414940588	2.1682313286741794	1.9710182133659653	0.8815766673203806	True	False	True	False	False	False	0.0	0.0012832868791267408
chr1_15653640_G_T_b38	0.0017925	8.27410200229233	7.465082736399547	0	0	0	0	0	0	0	0	0	0	0	0	0	1	60.0	0.001	5.701795945703409	13.70343951864649	4.875265689524866	0.0	True	False	True	False	False	False	0.0	0.001283285663084325
chr17_67111236_A_G_b38	0.00489063	7.917536353943631	7.346655163176539	0	0	0	1	0	1	0	1	1	0	0	1	0	1	20.0	0.0	-4.2422856942596985	0.0	2.263665145631599	0.3473155399669987	True	False	True	False	False	False	0.0	0.0012832642699571234
chr5_172963635_G_A_b38	0.00242343	8.187299270155147	8.187299270155147	0	0	1	0	0	0	0	0	0	0	0	0	0	1	60.0	0.404	-5.173747589713464	0.0	4.465819422990201	0.0	True	False	True	False	False	False	0.0	0.0012832522796871982
chr5_172963635_G_A_b38	0.00242343	8.187299270155147	8.187299270155147	0	0	1	0	0	0	0	0	0	0	0	0	0	1	60.0	0.404	-5.173747589713464	0.0	4.465819422990201	0.0	True	False	True	False	False	False	0.0	0.0012832522796871982
chr5_172963635_G_A_b38	0.00242343	8.187299270155147	8.187299270155147	0	0	1	0	0	0	0	0	0	0	0	0	0	1	60.0	0.404	-5.173747589713464	0.0	4.465819422990201	0.0	True	False	True	False	False	False	0.0	0.0012832522796871982
chr5_172963635_G_A_b38	0.00242343	8.187299270155147	8.187299270155147	0	0	1	0	0	0	0	0	0	0	0	0	0	1	60.0	0.404	-5.173747589713464	0.0	4.465819422990201	0.0	True	False	True	False	False	False	0.0	0.0012832522796871982
chr14_34865132_G_C_b38	0.00155659	7.941295570906532	7.941295570906532	0	0	1	0	0	0	0	0	0	0	0	1	0	1	50.0	0.117	-1.8525931800243984	1.7315755433469422	2.1526920667212224	0.0	True	False	True	False	False	False		0.0012832522185980283
chr14_34865132_G_C_b38	0.00416456	7.941295570906532	7.941295570906532	0	0	1	0	0	0	0	0	0	0	0	1	0	1	50.0	0.117	-1.8525931800243984	1.7315755433469422	2.1526920667212224	0.0	True	False	True	False	False	False		0.0012832522185980283
chr2_8815340_G_A_b38	0.00143904	7.988203597022576	7.603897968521881	0	0	0	0	0	0	0	0	0	0	0	0	0	1	60.0	0.001	4.633829558299574	4.88718019344965	5.618285378438493	0.0	True	False	True	False	False	False	0.0	0.0012832498025544643
chr2_8815340_G_A_b38	0.00408207	7.988203597022576	7.603897968521881	0	0	0	0	0	0	0	0	0	0	0	0	0	1	60.0	0.001	4.633829558299574	4.88718019344965	5.618285378438493	0.0	True	False	True	False	False	False	0.0	0.0012832498025544643
chr2_8815340_G_A_b38	0.00408207	7.988203597022576	7.603897968521881	0	0	0	0	0	0	0	0	0	0	0	0	0	1	60.0	0.001	4.633829558299574	4.88718019344965	5.618285378438493	0.0	True	False	True	False	False	False	0.0	0.0012832498025544643
chr2_8815340_G_A_b38	0.00143904	7.988203597022576	7.603897968521881	0	0	0	0	0	0	0	0	0	0	0	0	0	1	60.0	0.001	4.633829558299574	4.88718019344965	5.618285378438493	0.0	True	False	True	False	False	False	0.0	0.0012832498025544643
chr7_103318148_T_C_b38	0.00382236	7.6783263565068856	8.149890544402423	0	0	1	0	0	0	0	0	0	0	0	1	0	1	50.0	0.0	-10.278025050083544	7.53665096794669	1.907936329836268	0.0	True	False	True	False	False	False	0.0	0.0012832486327714746
chr7_103318148_T_C_b38	0.00382236	7.6783263565068856	8.149890544402423	0	0	1	0	0	0	0	0	0	0	0	1	0	1	50.0	0.0	-10.278025050083544	7.53665096794669	1.907936329836268	0.0	True	False	True	False	False	False	0.0	0.0012832486327714746
chr8_140834205_T_C_b38	0.0201668	8.210668031162976	8.210668031162976	0	0	0	0	0	1	0	0	1	1	0	1	1	1	60.0	0.001	-5.595400988809739	0.1819042908685793	3.721559084390144	2.4171900699689033	True	False	True	False	False	False		0.00128324175980035
chr6_87421434_T_C_b38	0.00257852	8.012680929706839	8.012680929706839	0	0	0	0	0	0	0	0	0	0	0	1	0	0	60.0	0.015	-6.799806524362255	1.2660445134645857	3.6311682021897553	0.0	True	False	True	False	False	False	0.0	0.0012832210144668814
chr6_87421434_T_C_b38	0.00168377	8.012680929706839	8.012680929706839	0	0	0	0	0	0	0	0	0	0	0	1	0	0	60.0	0.015	-6.799806524362255	1.2660445134645857	3.6311682021897553	0.0	True	False	True	False	False	False	0.0	0.0012832210144668814
chr8_120417436_A_C_b38	0.0147575	7.790282380703483	7.213768308118642	0	0	1	0	0	0	0	0	0	0	0	0	0	1	40.0	0.384	-4.060945534517924	2.9595458475780285	0.2799201593139457	0.0	True	False	True	False	False	False	0.0	0.0012832171471054484
chr5_122820928_G_A_b38	0.00605187	7.552762084214147	7.552762084214147	0	0	1	0	0	0	0	0	0	0	0	0	0	1	30.0	0.002	-13.182534316695914	0.0	-2.5484959159611407	0.5466613009055905	True	False	True	False	False	False	0.0	0.0012832102953339271
chr13_29326948_C_G_b38	0.0464525	7.756195343948118	7.71333788887187	0	0	0	0	0	0	0	0	0	0	0	0	0	0	60.0	0.021	0.1358569646471261	0.0	1.4088724745227663	0.3452842768489288	True	False	True	False	False	False	0.0	0.0012832085265618973
chr18_12098632_A_C_b38	0.0179497	6.752270376141742	4.61512051684126	0	0	0	0	1	0	0	0	0	0	0	0	0	0	20.0	0.007	-18.635072117941757	5.091796228982208	-1.250222223142309	0.4953290078724635	True	False	True	False	False	False	0.0	0.0012832062800457193
chr21_41921937_G_A_b38	0.00785571	8.033334015880062	3.5553480614894135	0	0	0	0	1	1	1	1	1	1	0	1	0	1	40.0	0.0	-6.897659719815453	0.0	-1.4001597986754888	0.8220408423324699	True	False	True	False	False	False	0.0	0.0012832016825420434
chr21_41921937_G_A_b38	0.00785571	8.033334015880062	3.5553480614894135	0	0	0	0	1	1	1	1	1	1	0	1	0	1	40.0	0.0	-6.897659719815453	0.0	-1.4001597986754888	0.8220408423324699	True	False	True	False	False	False	0.0	0.0012832016825420434
chr21_41921937_G_A_b38	0.00785571	8.033334015880062	3.5553480614894135	0	0	0	0	1	1	1	1	1	1	0	1	0	1	40.0	0.0	-6.897659719815453	0.0	-1.4001597986754888	0.8220408423324699	True	False	True	False	False	False	0.0	0.0012832016825420434
chr8_71218970_T_C_b38	0.00240698	8.118802996980035	7.5745584842024805	0	0	0	1	1	1	0	1	1	1	0	1	1	0	40.0	0.006	10.632559357901163	1.3911183045646958	-2.775387966406967	0.0	True	False	True	False	False	False	0.0	0.0012831995242399323
chr8_71218970_T_C_b38	0.00240698	8.118802996980035	7.5745584842024805	0	0	0	1	1	1	0	1	1	1	0	1	1	0	40.0	0.006	10.632559357901163	1.3911183045646958	-2.775387966406967	0.0	True	False	True	False	False	False	0.0	0.0012831995242399323
chr8_71218970_T_C_b38	0.00240698	8.118802996980035	7.5745584842024805	0	0	0	1	1	1	0	1	1	1	0	1	1	0	40.0	0.006	10.632559357901163	1.3911183045646958	-2.775387966406967	0.0	True	False	True	False	False	False	0.0	0.0012831995242399323
chr8_71218970_T_C_b38	0.00967717	8.118802996980035	7.5745584842024805	0	0	0	1	1	1	0	1	1	1	0	1	1	0	40.0	0.006	10.632559357901163	1.3911183045646958	-2.775387966406967	0.0	True	False	True	False	False	False	0.0	0.0012831995242399323
chr8_71218970_T_C_b38	0.00967717	8.118802996980035	7.5745584842024805	0	0	0	1	1	1	0	1	1	1	0	1	1	0	40.0	0.006	10.632559357901163	1.3911183045646958	-2.775387966406967	0.0	True	False	True	False	False	False	0.0	0.0012831995242399323
chr8_71218970_T_C_b38	0.00967717	8.118802996980035	7.5745584842024805	0	0	0	1	1	1	0	1	1	1	0	1	1	0	40.0	0.006	10.632559357901163	1.3911183045646958	-2.775387966406967	0.0	True	False	True	False	False	False	0.0	0.0012831995242399323
chr7_12228842_G_T_b38	0.00226803	7.3758821482150125	6.729824070489475	0	0	0	0	0	0	0	0	0	0	0	1	0	1	20.0	0.032	-12.97439785805288	0.0	0.2314249824581153	0.0	True	False	True	False	False	False	0.0	0.0012831967769220067
chr7_12228842_G_T_b38	0.00226803	7.3758821482150125	6.729824070489475	0	0	0	0	0	0	0	0	0	0	0	1	0	1	20.0	0.032	-12.97439785805288	0.0	0.2314249824581153	0.0	True	False	True	False	False	False	0.0	0.0012831967769220067
chr1_146963951_A_C_b38	0.362297	7.909489492673759	6.0063531596017325	0	0	1	0	0	1	0	0	1	0	0	0	0	1	40.0	0.0	-2.6502281715276874	0.0	3.951093933465344	0.0	True	False	True	False	False	False	0.0	0.0012831962454607053
chr1_146963951_A_C_b38	0.362297	7.909489492673759	6.0063531596017325	0	0	1	0	0	1	0	0	1	0	0	0	0	1	40.0	0.0	-2.6502281715276874	0.0	3.951093933465344	0.0	True	False	True	False	False	False	0.0	0.0012831962454607053
chr5_10293261_C_T_b38	0.00231498	7.906178840394815	7.01571242048723	0	0	0	1	0	1	0	0	1	0	0	1	0	0	40.0	0.008	-2.541383987363723	0.0	4.769558444455747	0.0	True	False	True	False	False	False	0.0	0.0012831934671067916
chr5_10293261_C_T_b38	0.00231498	7.906178840394815	7.01571242048723	0	0	0	1	0	1	0	0	1	0	0	1	0	0	40.0	0.008	-2.541383987363723	0.0	4.769558444455747	0.0	True	False	True	False	False	False	0.0	0.0012831934671067916
chr6_24446166_C_T_b38	0.00970592	7.510977752014095	5.817111159963204	0	0	1	0	1	0	0	0	0	0	0	1	0	0	40.0	0.0	0.1916670194209143	0.0	1.584285297906483	0.0	True	False	True	False	False	False	0.2498	0.0012831779008846958
chr6_24446166_C_T_b38	0.00970592	7.510977752014095	5.817111159963204	0	0	1	0	1	0	0	0	0	0	0	1	0	0	40.0	0.0	0.1916670194209143	0.0	1.584285297906483	0.0	True	False	True	False	False	False	0.2498	0.0012831779008846958
chr1_92143178_G_C_b38	0.00929688	7.584773077612199	7.584773077612199	0	0	1	1	1	0	0	0	0	0	0	0	0	0	40.0	0.0	-4.2082526894939365	0.8341899379899891	-0.6046613033238799	0.0	True	False	True	False	False	False		0.0012831768382209517
chr1_92143178_G_C_b38	0.0049708	7.584773077612199	7.584773077612199	0	0	1	1	1	0	0	0	0	0	0	0	0	0	40.0	0.0	-4.2082526894939365	0.8341899379899891	-0.6046613033238799	0.0	True	False	True	False	False	False		0.0012831768382209517
chr1_29314670_C_T_b38	0.00545146	8.01565761455734	6.553933404025811	0	0	0	1	0	0	0	0	0	0	0	0	0	1	60.0	0.01	0.2774092315761685	1.8566984472840204	2.31852163309388	0.20258305255442366	True	False	True	False	False	False	0.0	0.001283174466504217
chr1_29314670_C_T_b38	0.00545146	8.01565761455734	6.553933404025811	0	0	0	1	0	0	0	0	0	0	0	0	0	1	60.0	0.01	0.2774092315761685	1.8566984472840204	2.31852163309388	0.20258305255442366	True	False	True	False	False	False	0.0	0.001283174466504217
chr1_29314670_C_T_b38	0.00545146	8.01565761455734	6.553933404025811	0	0	0	1	0	0	0	0	0	0	0	0	0	1	60.0	0.01	0.2774092315761685	1.8566984472840204	2.31852163309388	0.20258305255442366	True	False	True	False	False	False	0.0	0.001283174466504217
chr1_29314670_C_T_b38	0.00545146	8.01565761455734	6.553933404025811	0	0	0	1	0	0	0	0	0	0	0	0	0	1	60.0	0.01	0.2774092315761685	1.8566984472840204	2.31852163309388	0.20258305255442366	True	False	True	False	False	False	0.0	0.001283174466504217
chr1_29314670_C_T_b38	0.00545146	8.01565761455734	6.553933404025811	0	0	0	1	0	0	0	0	0	0	0	0	0	1	60.0	0.01	0.2774092315761685	1.8566984472840204	2.31852163309388	0.20258305255442366	True	False	True	False	False	False	0.0	0.001283174466504217
chr1_29314670_C_T_b38	0.00545146	8.01565761455734	6.553933404025811	0	0	0	1	0	0	0	0	0	0	0	0	0	1	60.0	0.01	0.2774092315761685	1.8566984472840204	2.31852163309388	0.20258305255442366	True	False	True	False	False	False	0.0	0.001283174466504217
chr1_29314670_C_T_b38	0.00545146	8.01565761455734	6.553933404025811	0	0	0	1	0	0	0	0	0	0	0	0	0	1	60.0	0.01	0.2774092315761685	1.8566984472840204	2.31852163309388	0.20258305255442366	True	False	True	False	False	False	0.0	0.001283174466504217
chr19_18600927_C_T_b38	0.00241433	7.822444729489319	6.9865664594064265	0	0	0	1	0	0	0	0	0	0	0	0	0	1	50.0	0.01	-3.825536578747757	0.5038027602932433	-2.329377549724221	0.0	True	False	True	False	False	False	0.0	0.0012831711861407459
chr19_18600927_C_T_b38	0.00241433	7.822444729489319	6.9865664594064265	0	0	0	1	0	0	0	0	0	0	0	0	0	1	50.0	0.01	-3.825536578747757	0.5038027602932433	-2.329377549724221	0.0	True	False	True	False	False	False	0.0	0.0012831711861407459
chr19_18600927_C_T_b38	0.00241433	7.822444729489319	6.9865664594064265	0	0	0	1	0	0	0	0	0	0	0	0	0	1	50.0	0.01	-3.825536578747757	0.5038027602932433	-2.329377549724221	0.0	True	False	True	False	False	False	0.0	0.0012831711861407459
chr19_18600927_C_T_b38	0.00241433	7.822444729489319	6.9865664594064265	0	0	0	1	0	0	0	0	0	0	0	0	0	1	50.0	0.01	-3.825536578747757	0.5038027602932433	-2.329377549724221	0.0	True	False	True	False	False	False	0.0	0.0012831711861407459
chr19_18600927_C_T_b38	0.00241433	7.822444729489319	6.9865664594064265	0	0	0	1	0	0	0	0	0	0	0	0	0	1	50.0	0.01	-3.825536578747757	0.5038027602932433	-2.329377549724221	0.0	True	False	True	False	False	False	0.0	0.0012831711861407459
chr19_18600927_C_T_b38	0.00241433	7.822444729489319	6.9865664594064265	0	0	0	1	0	0	0	0	0	0	0	0	0	1	50.0	0.01	-3.825536578747757	0.5038027602932433	-2.329377549724221	0.0	True	False	True	False	False	False	0.0	0.0012831711861407459
chr19_18600927_C_T_b38	0.00241433	7.822444729489319	6.9865664594064265	0	0	0	1	0	0	0	0	0	0	0	0	0	1	50.0	0.01	-3.825536578747757	0.5038027602932433	-2.329377549724221	0.0	True	False	True	False	False	False	0.0	0.0012831711861407459
chr19_18600927_C_T_b38	0.00241433	7.822444729489319	6.9865664594064265	0	0	0	1	0	0	0	0	0	0	0	0	0	1	50.0	0.01	-3.825536578747757	0.5038027602932433	-2.329377549724221	0.0	True	False	True	False	False	False	0.0	0.0012831711861407459
chr1_31670812_G_A_b38	0.00286997	8.08271113423758	5.117993812416755	0	0	1	0	1	1	0	0	1	1	0	1	0	0	50.0	0.0	-5.0867487350221205	0.1254250162397241	-5.330895849602314	0.0	True	False	True	False	False	False	0.0	0.0012831693617265886
chr1_31670812_G_A_b38	0.00286997	8.08271113423758	5.117993812416755	0	0	1	0	1	1	0	0	1	1	0	1	0	0	50.0	0.0	-5.0867487350221205	0.1254250162397241	-5.330895849602314	0.0	True	False	True	False	False	False	0.0	0.0012831693617265886
chr1_31670812_G_A_b38	0.00286997	8.08271113423758	5.117993812416755	0	0	1	0	1	1	0	0	1	1	0	1	0	0	50.0	0.0	-5.0867487350221205	0.1254250162397241	-5.330895849602314	0.0	True	False	True	False	False	False	0.0	0.0012831693617265886
chr1_31670812_G_A_b38	0.00286997	8.08271113423758	5.117993812416755	0	0	1	0	1	1	0	0	1	1	0	1	0	0	50.0	0.0	-5.0867487350221205	0.1254250162397241	-5.330895849602314	0.0	True	False	True	False	False	False	0.0	0.0012831693617265886
chr1_31670812_G_A_b38	0.00208267	8.08271113423758	5.117993812416755	0	0	1	0	1	1	0	0	1	1	0	1	0	0	50.0	0.0	-5.0867487350221205	0.1254250162397241	-5.330895849602314	0.0	True	False	True	False	False	False	0.0	0.0012831693617265886
chr1_31670812_G_A_b38	0.00208267	8.08271113423758	5.117993812416755	0	0	1	0	1	1	0	0	1	1	0	1	0	0	50.0	0.0	-5.0867487350221205	0.1254250162397241	-5.330895849602314	0.0	True	False	True	False	False	False	0.0	0.0012831693617265886
chr1_31670812_G_A_b38	0.00208267	8.08271113423758	5.117993812416755	0	0	1	0	1	1	0	0	1	1	0	1	0	0	50.0	0.0	-5.0867487350221205	0.1254250162397241	-5.330895849602314	0.0	True	False	True	False	False	False	0.0	0.0012831693617265886
chr1_31670812_G_A_b38	0.00208267	8.08271113423758	5.117993812416755	0	0	1	0	1	1	0	0	1	1	0	1	0	0	50.0	0.0	-5.0867487350221205	0.1254250162397241	-5.330895849602314	0.0	True	False	True	False	False	False	0.0	0.0012831693617265886
chr1_31670812_G_A_b38	0.00208267	8.08271113423758	5.117993812416755	0	0	1	0	1	1	0	0	1	1	0	1	0	0	50.0	0.0	-5.0867487350221205	0.1254250162397241	-5.330895849602314	0.0	True	False	True	False	False	False	0.0	0.0012831693617265886
chr1_31670812_G_A_b38	0.00286997	8.08271113423758	5.117993812416755	0	0	1	0	1	1	0	0	1	1	0	1	0	0	50.0	0.0	-5.0867487350221205	0.1254250162397241	-5.330895849602314	0.0	True	False	True	False	False	False	0.0	0.0012831693617265886
chr2_189090400_A_G_b38	0.00139209	7.441906728051625	7.395721608602045	0	0	0	0	0	1	0	0	1	0	0	1	0	1	20.0	0.033	-12.259329678506122	3.5324955942516567	1.301040504707963	0.6514190312660375	True	False	True	False	False	False	0.0	0.0012831660908774335
chr2_189090400_A_G_b38	0.00139209	7.441906728051625	7.395721608602045	0	0	0	0	0	1	0	0	1	0	0	1	0	1	20.0	0.033	-12.259329678506122	3.5324955942516567	1.301040504707963	0.6514190312660375	True	False	True	False	False	False	0.0	0.0012831660908774335
chr4_147850019_C_T_b38	0.00125926	7.936660155225426	7.936660155225426	0	0	0	0	0	1	0	0	1	0	0	0	0	1	50.0	0.004	-0.9175825946255164	0.0	3.6028545211567504	0.6281900590841762	True	False	True	False	False	False	0.0	0.001283153927723718
chr4_147850019_C_T_b38	0.00133433	7.936660155225426	7.936660155225426	0	0	0	0	0	1	0	0	1	0	0	0	0	1	50.0	0.004	-0.9175825946255164	0.0	3.6028545211567504	0.6281900590841762	True	False	True	False	False	False	0.0	0.001283153927723718
chr10_73400499_C_A_b38	0.00437166	7.7488913372555315	5.717027701406222	0	0	0	0	0	0	0	0	0	0	0	1	0	1	40.0	0.0	2.942183447197519	6.5372044019219	5.299458216554761	0.7974403678458089	True	False	True	False	False	False	0.0	0.0012831533743610677
chr10_73400499_C_A_b38	0.00437166	7.7488913372555315	5.717027701406222	0	0	0	0	0	0	0	0	0	0	0	1	0	1	40.0	0.0	2.942183447197519	6.5372044019219	5.299458216554761	0.7974403678458089	True	False	True	False	False	False	0.0	0.0012831533743610677
chr10_73400499_C_A_b38	0.00437166	7.7488913372555315	5.717027701406222	0	0	0	0	0	0	0	0	0	0	0	1	0	1	40.0	0.0	2.942183447197519	6.5372044019219	5.299458216554761	0.7974403678458089	True	False	True	False	False	False	0.0	0.0012831533743610677
chr10_73400499_C_A_b38	0.00437166	7.7488913372555315	5.717027701406222	0	0	0	0	0	0	0	0	0	0	0	1	0	1	40.0	0.0	2.942183447197519	6.5372044019219	5.299458216554761	0.7974403678458089	True	False	True	False	False	False	0.0	0.0012831533743610677
chr22_45529552_C_T_b38	0.00245578	8.377241230988792	7.342131730584722	0	0	0	0	0	1	0	0	1	1	0	1	0	1	60.0	0.0	-10.012568652255869	1.2101328894772865	0.2932239174908915	0.5508989824741946	True	False	True	False	False	False	0.0	0.001283138132784934
chr5_37705042_C_T_b38	0.00175848	7.578656850594762	7.578656850594762	0	0	0	0	0	1	0	0	1	0	0	0	0	1	30.0	0.0	-0.206865373256109	0.3500474208810975	-0.5587354403469078	0.12388958383148463	True	False	True	False	False	False	0.0	0.0012831379958303333
chr5_37705042_C_T_b38	0.00175848	7.578656850594762	7.578656850594762	0	0	0	0	0	1	0	0	1	0	0	0	0	1	30.0	0.0	-0.206865373256109	0.3500474208810975	-0.5587354403469078	0.12388958383148463	True	False	True	False	False	False	0.0	0.0012831379958303333
chr10_92623687_C_T_b38	0.00569171	7.703007682479236	7.703007682479236	0	0	1	1	0	0	0	0	0	0	0	0	0	1	30.0	0.004	-3.70463032063482	0.5376553736248781	6.319577037974341	0.0	True	False	True	False	False	False	0.0	0.0012831283248869124
chr3_167551637_C_T_b38	0.0213341	8.01102337918644	8.0106915391303	0	0	1	1	0	0	0	0	0	0	0	0	0	0	60.0	0.0	-3.98915510560398	1.5494752111795171	-2.455678147164853	4.439035349308611	True	False	True	False	False	False	0.0	0.0012831085379669317
chr3_122824258_G_T_b38	0.00104343	7.841099765422119	7.8407064517494	0	0	0	0	0	0	0	0	0	0	0	1	0	1	60.0	0.003	-4.445011427129857	14.422584225215104	6.445634380438044	6.182693198865238	True	False	True	False	False	False		0.0012831054811036034
chr1_186393069_C_T_b38	0.00110243	7.765993079407675	6.777646593635117	0	0	0	1	0	0	0	0	0	0	0	1	0	1	40.0	0.004	-3.168292139201188	0.0	1.5038551679859538	0.19682981923971	True	False	True	False	False	False	0.0	0.0012831011593350337
chr1_186393069_C_T_b38	0.00126585	7.765993079407675	6.777646593635117	0	0	0	1	0	0	0	0	0	0	0	1	0	1	40.0	0.004	-3.168292139201188	0.0	1.5038551679859538	0.19682981923971	True	False	True	False	False	False	0.0	0.0012831011593350337
chr1_186393069_C_T_b38	0.00126585	7.765993079407675	6.777646593635117	0	0	0	1	0	0	0	0	0	0	0	1	0	1	40.0	0.004	-3.168292139201188	0.0	1.5038551679859538	0.19682981923971	True	False	True	False	False	False	0.0	0.0012831011593350337
chr1_186393069_C_T_b38	0.00110243	7.765993079407675	6.777646593635117	0	0	0	1	0	0	0	0	0	0	0	1	0	1	40.0	0.004	-3.168292139201188	0.0	1.5038551679859538	0.19682981923971	True	False	True	False	False	False	0.0	0.0012831011593350337
chr1_186393069_C_T_b38	0.00110243	7.765993079407675	6.777646593635117	0	0	0	1	0	0	0	0	0	0	0	1	0	1	40.0	0.004	-3.168292139201188	0.0	1.5038551679859538	0.19682981923971	True	False	True	False	False	False	0.0	0.0012831011593350337
chr1_186393069_C_T_b38	0.00126585	7.765993079407675	6.777646593635117	0	0	0	1	0	0	0	0	0	0	0	1	0	1	40.0	0.004	-3.168292139201188	0.0	1.5038551679859538	0.19682981923971	True	False	True	False	False	False	0.0	0.0012831011593350337
chr1_186393069_C_T_b38	0.00110243	7.765993079407675	6.777646593635117	0	0	0	1	0	0	0	0	0	0	0	1	0	1	40.0	0.004	-3.168292139201188	0.0	1.5038551679859538	0.19682981923971	True	False	True	False	False	False	0.0	0.0012831011593350337
chr1_186393069_C_T_b38	0.00126585	7.765993079407675	6.777646593635117	0	0	0	1	0	0	0	0	0	0	0	1	0	1	40.0	0.004	-3.168292139201188	0.0	1.5038551679859538	0.19682981923971	True	False	True	False	False	False	0.0	0.0012831011593350337
chr20_59898466_G_C_b38	0.00328137	7.61972421378267	7.421775793644647	0	0	0	0	0	0	0	0	0	0	0	0	0	1	40.0	0.056	0.0805802754066317	0.0	8.222475721819862	1.2953209480315948	True	False	True	False	False	False	0.0	0.0012830993252129024
chr20_59898466_G_C_b38	0.00328137	7.61972421378267	7.421775793644647	0	0	0	0	0	0	0	0	0	0	0	0	0	1	40.0	0.056	0.0805802754066317	0.0	8.222475721819862	1.2953209480315948	True	False	True	False	False	False	0.0	0.0012830993252129024
chr20_59898466_G_C_b38	0.00328137	7.61972421378267	7.421775793644647	0	0	0	0	0	0	0	0	0	0	0	0	0	1	40.0	0.056	0.0805802754066317	0.0	8.222475721819862	1.2953209480315948	True	False	True	False	False	False	0.0	0.0012830993252129024
chr20_59898466_G_C_b38	0.0062158	7.61972421378267	7.421775793644647	0	0	0	0	0	0	0	0	0	0	0	0	0	1	40.0	0.056	0.0805802754066317	0.0	8.222475721819862	1.2953209480315948	True	False	True	False	False	False	0.0	0.0012830993252129024
chr20_59898466_G_C_b38	0.0062158	7.61972421378267	7.421775793644647	0	0	0	0	0	0	0	0	0	0	0	0	0	1	40.0	0.056	0.0805802754066317	0.0	8.222475721819862	1.2953209480315948	True	False	True	False	False	False	0.0	0.0012830993252129024
chr20_59898466_G_C_b38	0.0062158	7.61972421378267	7.421775793644647	0	0	0	0	0	0	0	0	0	0	0	0	0	1	40.0	0.056	0.0805802754066317	0.0	8.222475721819862	1.2953209480315948	True	False	True	False	False	False	0.0	0.0012830993252129024
chr3_123660724_A_C_b38	0.0017598	8.10076824307173	8.10076824307173	0	0	1	0	1	1	0	0	1	1	0	1	0	1	40.0	0.026	-0.2938092981726132	3.159099402254335	2.530084117327398	0.7728611180184115	True	False	True	False	False	False	0.0	0.0012830936639110946
chr3_123660724_A_C_b38	0.0017598	8.10076824307173	8.10076824307173	0	0	1	0	1	1	0	0	1	1	0	1	0	1	40.0	0.026	-0.2938092981726132	3.159099402254335	2.530084117327398	0.7728611180184115	True	False	True	False	False	False	0.0	0.0012830936639110946
chr14_74097765_G_T_b38	0.00151899	7.505492274737424	3.367295829986474	0	0	0	1	0	0	0	0	0	0	0	0	0	1	30.0	0.031	-5.972401265573633	5.522983331779794	5.264522338795523	0.0	True	False	True	False	False	False	0.0	0.0012830899835558007
chr8_129877233_T_C_b38	0.0093581	7.676473646389156	7.6760099320288875	0	0	1	0	0	0	0	0	0	0	0	0	0	1	40.0	0.064	-1.1628190734037491	0.0	0.366236860103001	0.0	True	False	True	False	False	False		0.0012830858250355444
chr2_158600214_A_G_b38	0.00110751	7.969357742016346	7.957177323459475	0	0	0	0	1	1	0	1	1	1	0	1	1	1	20.0	0.375	-2.8876842762114547	0.0	1.588930365301458	0.5132266496537667	True	False	True	False	False	False	0.0	0.001283078883140155
chr2_158600214_A_G_b38	0.00110751	7.969357742016346	7.957177323459475	0	0	0	0	1	1	0	1	1	1	0	1	1	1	20.0	0.375	-2.8876842762114547	0.0	1.588930365301458	0.5132266496537667	True	False	True	False	False	False	0.0	0.001283078883140155
chr2_158600214_A_G_b38	0.00183274	7.969357742016346	7.957177323459475	0	0	0	0	1	1	0	1	1	1	0	1	1	1	20.0	0.375	-2.8876842762114547	0.0	1.588930365301458	0.5132266496537667	True	False	True	False	False	False	0.0	0.001283078883140155
chr2_158600214_A_G_b38	0.00183274	7.969357742016346	7.957177323459475	0	0	0	0	1	1	0	1	1	1	0	1	1	1	20.0	0.375	-2.8876842762114547	0.0	1.588930365301458	0.5132266496537667	True	False	True	False	False	False	0.0	0.001283078883140155
chr15_40269778_C_T_b38	0.00650942	8.27715777243181	7.802209316247118	0	0	1	0	1	0	0	0	0	0	0	1	0	1	80.0	0.0	-3.8342049691331295	0.0	2.37584173736321	0.4581512076270686	True	False	True	False	False	False	0.0	0.0012830622177197107
chr15_40269778_C_T_b38	0.00650942	8.27715777243181	7.802209316247118	0	0	1	0	1	0	0	0	0	0	0	1	0	1	80.0	0.0	-3.8342049691331295	0.0	2.37584173736321	0.4581512076270686	True	False	True	False	False	False	0.0	0.0012830622177197107
chr15_40269778_C_T_b38	0.00650942	8.27715777243181	7.802209316247118	0	0	1	0	1	0	0	0	0	0	0	1	0	1	80.0	0.0	-3.8342049691331295	0.0	2.37584173736321	0.4581512076270686	True	False	True	False	False	False	0.0	0.0012830622177197107
chr3_182878027_A_G_b38	0.00326007	7.979681302387741	7.292337176173877	0	0	1	0	0	0	0	0	0	0	0	0	0	1	60.0	0.0	-2.2236274429966536	0.0	1.0865843771848065	0.0	True	False	True	False	False	False	0.0	0.0012830607337820622
chr7_104738710_T_C_b38	0.012884	7.495541943884256	7.495541943884256	0	0	1	1	0	0	0	0	0	0	0	0	0	0	30.0	0.007	7.3649783451510915	0.2545195776909166	1.1466314607180692	0.0	True	False	True	False	False	False	0.0	0.0012830522552802386
chr7_104738710_T_C_b38	0.012884	7.495541943884256	7.495541943884256	0	0	1	1	0	0	0	0	0	0	0	0	0	0	30.0	0.007	7.3649783451510915	0.2545195776909166	1.1466314607180692	0.0	True	False	True	False	False	False	0.0	0.0012830522552802386
chr14_96287588_C_T_b38	0.0025925	7.704361167910313	7.38025578842646	0	0	0	1	0	0	0	0	0	0	0	0	0	1	40.0	0.001	2.746013236023634	0.1415594700122513	5.396911247161086	3.2750186759567446	True	False	True	False	False	False	0.0	0.0012830478972279467
chr14_96287588_C_T_b38	0.0025925	7.704361167910313	7.38025578842646	0	0	0	1	0	0	0	0	0	0	0	0	0	1	40.0	0.001	2.746013236023634	0.1415594700122513	5.396911247161086	3.2750186759567446	True	False	True	False	False	False	0.0	0.0012830478972279467
chr14_96287588_C_T_b38	0.0025925	7.704361167910313	7.38025578842646	0	0	0	1	0	0	0	0	0	0	0	0	0	1	40.0	0.001	2.746013236023634	0.1415594700122513	5.396911247161086	3.2750186759567446	True	False	True	False	False	False	0.0	0.0012830478972279467
chr14_96287588_C_T_b38	0.0025925	7.704361167910313	7.38025578842646	0	0	0	1	0	0	0	0	0	0	0	0	0	1	40.0	0.001	2.746013236023634	0.1415594700122513	5.396911247161086	3.2750186759567446	True	False	True	False	False	False	0.0	0.0012830478972279467
chr10_97008974_G_T_b38	0.00603102	7.820840879907344	7.610357618312838	0	0	1	0	0	0	0	0	0	0	0	0	0	0	60.0	0.019	-2.7485169827638	0.0	-7.325847522210068	0.9880469477581224	True	False	True	False	False	False	0.0	0.00128303954491414
chr10_97008974_G_T_b38	0.00603102	7.820840879907344	7.610357618312838	0	0	1	0	0	0	0	0	0	0	0	0	0	0	60.0	0.019	-2.7485169827638	0.0	-7.325847522210068	0.9880469477581224	True	False	True	False	False	False	0.0	0.00128303954491414
chr1_1222946_G_A_b38	0.0140465	8.33758794211651	5.697093486505405	0	1	0	1	1	0	0	1	0	1	0	1	0	1	60.0	0.002	4.921576833126545	0.0	0.0325177393846587	0.0	True	False	True	False	False	False	0.0	0.0012830335338805756
chr1_1222946_G_A_b38	0.0140465	8.33758794211651	5.697093486505405	0	1	0	1	1	0	0	1	0	1	0	1	0	1	60.0	0.002	4.921576833126545	0.0	0.0325177393846587	0.0	True	False	True	False	False	False	0.0	0.0012830335338805756
chr1_1222946_G_A_b38	0.00341019	8.33758794211651	5.697093486505405	0	1	0	1	1	0	0	1	0	1	0	1	0	1	60.0	0.002	4.921576833126545	0.0	0.0325177393846587	0.0	True	False	True	False	False	False	0.0	0.0012830335338805756
chr1_1222946_G_A_b38	0.0140465	8.33758794211651	5.697093486505405	0	1	0	1	1	0	0	1	0	1	0	1	0	1	60.0	0.002	4.921576833126545	0.0	0.0325177393846587	0.0	True	False	True	False	False	False	0.0	0.0012830335338805756
chr1_1222946_G_A_b38	0.00341019	8.33758794211651	5.697093486505405	0	1	0	1	1	0	0	1	0	1	0	1	0	1	60.0	0.002	4.921576833126545	0.0	0.0325177393846587	0.0	True	False	True	False	False	False	0.0	0.0012830335338805756
chr1_1222946_G_A_b38	0.00341019	8.33758794211651	5.697093486505405	0	1	0	1	1	0	0	1	0	1	0	1	0	1	60.0	0.002	4.921576833126545	0.0	0.0325177393846587	0.0	True	False	True	False	False	False	0.0	0.0012830335338805756
chr1_1222946_G_A_b38	0.00341019	8.33758794211651	5.697093486505405	0	1	0	1	1	0	0	1	0	1	0	1	0	1	60.0	0.002	4.921576833126545	0.0	0.0325177393846587	0.0	True	False	True	False	False	False	0.0	0.0012830335338805756
chr1_1222946_G_A_b38	0.0140465	8.33758794211651	5.697093486505405	0	1	0	1	1	0	0	1	0	1	0	1	0	1	60.0	0.002	4.921576833126545	0.0	0.0325177393846587	0.0	True	False	True	False	False	False	0.0	0.0012830335338805756
chr2_178336321_G_T_b38	0.0100825	8.210939733379021	3.091042453358316	0	0	0	1	0	0	0	0	0	0	0	1	0	1	60.0	1.0	-8.23261404790689	0.0	5.241715518716895	0.0	False	True	True	False	False	False	0.0	0.0012830333702784872
chr12_117274901_G_T_b38	0.00204187	7.759187438507795	7.759187438507795	0	0	0	0	0	0	0	0	0	0	0	0	0	1	40.0	0.442	-5.871174943189303	0.0	2.7856834443111183	0.2513635868273951	True	False	True	False	False	False	0.0	0.0012830269238004897
chr10_133296389_C_T_b38	0.0592049	8.11701408773731	6.023447592961033	0	0	0	1	0	0	0	0	0	1	0	1	0	1	60.0	0.012	3.487054096760137	0.9127131849134232	-1.504627861273498	1.8975139250918787	True	False	True	False	False	False	0.0	0.00128301138049673
chr10_133296389_C_T_b38	0.0592049	8.11701408773731	6.023447592961033	0	0	0	1	0	0	0	0	0	1	0	1	0	1	60.0	0.012	3.487054096760137	0.9127131849134232	-1.504627861273498	1.8975139250918787	True	False	True	False	False	False	0.0	0.00128301138049673
chr10_133296389_C_T_b38	0.0592049	8.11701408773731	6.023447592961033	0	0	0	1	0	0	0	0	0	1	0	1	0	1	60.0	0.012	3.487054096760137	0.9127131849134232	-1.504627861273498	1.8975139250918787	True	False	True	False	False	False	0.0	0.00128301138049673
chr10_133296389_C_T_b38	0.0592049	8.11701408773731	6.023447592961033	0	0	0	1	0	0	0	0	0	1	0	1	0	1	60.0	0.012	3.487054096760137	0.9127131849134232	-1.504627861273498	1.8975139250918787	True	False	True	False	False	False	0.0	0.00128301138049673
chr2_237747212_C_T_b38	0.00539068	7.655864017616056	7.049254841255837	0	0	0	0	0	0	0	0	0	0	0	0	0	1	40.0	0.001	-17.270130402346194	0.0	1.9521545425447684	0.0	True	False	True	False	False	False	0.0	0.001283010191217729
chr2_237747212_C_T_b38	0.00143288	7.655864017616056	7.049254841255837	0	0	0	0	0	0	0	0	0	0	0	0	0	1	40.0	0.001	-17.270130402346194	0.0	1.9521545425447684	0.0	True	False	True	False	False	False	0.0	0.001283010191217729
chr8_58854664_C_T_b38	0.00922823	8.052296499538647	7.958576903813898	0	0	0	0	0	1	0	0	1	0	0	1	0	0	60.0	0.001	-13.649813774162372	1.4250356842555476	1.1941541409456065	0.9356692064182255	True	False	True	False	False	False	0.0	0.0012829997267780034
chr3_13329463_C_G_b38	0.0024081	7.980023592310645	6.249975242259483	0	0	1	0	0	1	0	0	1	0	0	1	0	1	40.0	0.003	-4.418442969273606	0.0	2.894192016607988	0.0	True	False	True	False	False	False	0.0	0.0012829993411744235
chr3_13329463_C_G_b38	0.0024081	7.980023592310645	6.249975242259483	0	0	1	0	0	1	0	0	1	0	0	1	0	1	40.0	0.003	-4.418442969273606	0.0	2.894192016607988	0.0	True	False	True	False	False	False	0.0	0.0012829993411744235
chr3_13329463_C_G_b38	0.0024081	7.980023592310645	6.249975242259483	0	0	1	0	0	1	0	0	1	0	0	1	0	1	40.0	0.003	-4.418442969273606	0.0	2.894192016607988	0.0	True	False	True	False	False	False	0.0	0.0012829993411744235
chr10_42799021_C_T_b38	0.0078497	7.843064016692054	5.983936280687191	0	0	0	1	0	0	0	0	0	0	0	1	0	1	40.0	0.0	-5.916531403657787	1.1133696401113091	10.302750331698064	0.494023965316261	True	False	True	False	False	False	0.0	0.0012829960415907252
chr10_42799021_C_T_b38	0.00168002	7.843064016692054	5.983936280687191	0	0	0	1	0	0	0	0	0	0	0	1	0	1	40.0	0.0	-5.916531403657787	1.1133696401113091	10.302750331698064	0.494023965316261	True	False	True	False	False	False	0.0	0.0012829960415907252
chr10_42799021_C_T_b38	0.00168002	7.843064016692054	5.983936280687191	0	0	0	1	0	0	0	0	0	0	0	1	0	1	40.0	0.0	-5.916531403657787	1.1133696401113091	10.302750331698064	0.494023965316261	True	False	True	False	False	False	0.0	0.0012829960415907252
chr10_42799021_C_T_b38	0.0078497	7.843064016692054	5.983936280687191	0	0	0	1	0	0	0	0	0	0	0	1	0	1	40.0	0.0	-5.916531403657787	1.1133696401113091	10.302750331698064	0.494023965316261	True	False	True	False	False	False	0.0	0.0012829960415907252
chr3_101785830_G_A_b38	0.00966093	8.061802274538348	4.955827057601261	0	0	0	0	0	1	0	0	1	1	0	1	0	1	40.0	0.001	-2.49222349874392	0.0	1.313197276744603	0.0	True	False	True	False	False	False	0.0	0.0012829743118887489
chr3_101785830_G_A_b38	0.00966093	8.061802274538348	4.955827057601261	0	0	0	0	0	1	0	0	1	1	0	1	0	1	40.0	0.001	-2.49222349874392	0.0	1.313197276744603	0.0	True	False	True	False	False	False	0.0	0.0012829743118887489
chr2_177667054_G_A_b38	0.00440786	7.829630389150193	7.79934339821592	0	0	0	0	0	0	0	0	0	0	0	0	0	0	60.0	0.043	3.758817007304748	3.0398378225714517	1.9902834081707328	3.421984731847431	True	False	True	False	False	False	0.0	0.0012829701058616127
chr3_37479523_G_A_b38	0.00253273	7.642524134232902	7.581209826196346	0	0	0	0	1	1	0	0	1	0	0	1	0	0	40.0	0.001	-1.5381958807127205	2.6585106193678643	3.589579572248546	0.7500503526890085	True	False	True	False	False	False	0.0	0.0012829660401105108
chr3_37479523_G_A_b38	0.00396186	7.642524134232902	7.581209826196346	0	0	0	0	1	1	0	0	1	0	0	1	0	0	40.0	0.001	-1.5381958807127205	2.6585106193678643	3.589579572248546	0.7500503526890085	True	False	True	False	False	False	0.0	0.0012829660401105108
chr6_152452898_G_A_b38	0.00487292	7.898411092811599	6.249975242259483	0	0	0	1	0	0	0	0	0	0	0	0	0	0	60.0	0.0	-1.8837520665991483	3.493922104483601	-1.2053771128410844	4.251259485672257	True	False	True	False	False	False	0.0	0.0012829642129996437
chr6_152452898_G_A_b38	0.00487292	7.898411092811599	6.249975242259483	0	0	0	1	0	0	0	0	0	0	0	0	0	0	60.0	0.0	-1.8837520665991483	3.493922104483601	-1.2053771128410844	4.251259485672257	True	False	True	False	False	False	0.0	0.0012829642129996437
chr20_9416483_C_A_b38	0.00162646	8.139440521874608	8.10892415597534	0	0	1	0	0	0	0	1	0	0	0	1	0	0	50.0	0.0	-9.760821264387506	0.0	7.950755331366771	0.0	True	False	True	False	False	False	0.0	0.0012829523306877011
chr2_224858959_A_G_b38	0.00511377	7.589841512182657	7.390798521735676	0	0	0	0	0	0	0	0	0	0	0	0	0	1	40.0	0.001	-5.071319713424574	0.0	3.564517448544578	0.34136058426356186	True	False	True	False	False	False	0.0	0.001282942141709866
chr22_25760549_A_C_b38	0.00766119	7.951911381854188	6.075346031088684	0	0	0	0	1	1	0	1	1	1	0	1	1	1	40.0	0.005	2.233706627703673	0.0	1.8290890804979585	0.0	True	False	True	False	False	False	0.0	0.001282941237116751
chr6_150901370_A_G_b38	0.00693677	7.828436359157585	7.762170607138205	0	0	0	0	0	0	0	0	0	0	0	1	0	1	60.0	0.017	7.916754201738589	0.0	-5.434228507295615	2.8524172176477967	True	False	True	False	False	False	0.0	0.0012829330237185792
chr2_187389247_A_T_b38	0.00872078	7.366445148327599	7.307872780763706	0	0	0	0	0	0	0	0	0	0	0	0	0	1	20.0	0.122	-20.11865555416014	0.0	-2.5634931274916326	0.0	True	False	True	False	False	False	0.0	0.0012829269173259272
chr2_187389247_A_T_b38	0.00741271	7.366445148327599	7.307872780763706	0	0	0	0	0	0	0	0	0	0	0	0	0	1	20.0	0.122	-20.11865555416014	0.0	-2.5634931274916326	0.0	True	False	True	False	False	False	0.0	0.0012829269173259272
chr2_223977278_C_G_b38	0.00283272	8.045588280803528	5.583496308781699	0	0	1	0	0	1	0	0	1	0	0	1	0	1	40.0	0.0	-18.287975321096127	0.0	-0.0106092198058078	0.0	True	False	True	False	False	False	0.0	0.001282921385777218
chr2_223977278_C_G_b38	0.00283272	8.045588280803528	5.583496308781699	0	0	1	0	0	1	0	0	1	0	0	1	0	1	40.0	0.0	-18.287975321096127	0.0	-0.0106092198058078	0.0	True	False	True	False	False	False	0.0	0.001282921385777218
chr17_83045454_A_G_b38	0.0111951	8.111328003286733	8.012018239159062	0	0	0	0	0	1	0	0	1	0	0	1	0	1	40.0	0.079	-10.032574120974656	0.0	5.813612608852679	1.0617445655601756	True	False	True	False	False	False	0.0	0.0012829192085044082
chr15_59240915_T_C_b38	0.00123509	8.353261499733874	8.353261499733874	0	0	1	0	1	1	0	1	1	1	0	1	0	1	50.0	0.0	-9.612077659757055	0.0	0.4519473860095075	0.0	True	False	True	False	False	False		0.0012829068652935862
chr15_59240915_T_C_b38	0.00484976	8.353261499733874	8.353261499733874	0	0	1	0	1	1	0	1	1	1	0	1	0	1	50.0	0.0	-9.612077659757055	0.0	0.4519473860095075	0.0	True	False	True	False	False	False		0.0012829068652935862
chr10_97502332_A_G_b38	0.00184318	8.026170194946426	8.026170194946426	0	0	0	0	0	0	0	0	0	0	0	1	0	1	60.0	0.0	-7.784015828410016	0.6148837520734123	8.210824422980671	8.042324377837232	True	False	True	False	False	False	0.0	0.001282900247153927
chr10_97502332_A_G_b38	0.00184318	8.026170194946426	8.026170194946426	0	0	0	0	0	0	0	0	0	0	0	1	0	1	60.0	0.0	-7.784015828410016	0.6148837520734123	8.210824422980671	8.042324377837232	True	False	True	False	False	False	0.0	0.001282900247153927
chr10_97502332_A_G_b38	0.0108449	8.026170194946426	8.026170194946426	0	0	0	0	0	0	0	0	0	0	0	1	0	1	60.0	0.0	-7.784015828410016	0.6148837520734123	8.210824422980671	8.042324377837232	True	False	True	False	False	False	0.0	0.001282900247153927
chr10_97502332_A_G_b38	0.0108449	8.026170194946426	8.026170194946426	0	0	0	0	0	0	0	0	0	0	0	1	0	1	60.0	0.0	-7.784015828410016	0.6148837520734123	8.210824422980671	8.042324377837232	True	False	True	False	False	False	0.0	0.001282900247153927
chr9_130122039_C_G_b38	0.00110687	7.964503363551548	7.028201432058005	0	0	0	0	0	0	0	0	0	0	0	1	0	1	60.0	0.013	-4.400202791213075	0.4668489243960421	3.519550332925668	0.0	True	False	True	False	False	False	0.0	0.001282895411652641
chr9_130122039_C_G_b38	0.00134923	7.964503363551548	7.028201432058005	0	0	0	0	0	0	0	0	0	0	0	1	0	1	60.0	0.013	-4.400202791213075	0.4668489243960421	3.519550332925668	0.0	True	False	True	False	False	False	0.0	0.001282895411652641
chr10_99418399_A_G_b38	0.00327574	7.786136437783072	7.532623618788788	0	0	0	1	0	0	0	0	0	0	0	1	0	1	40.0	0.003	-2.770847763521145	2.851480890186255	5.493933961353157	0.0	True	False	True	False	False	False	0.0	0.0012828940120636482
chr10_118710208_G_A_b38	0.00318098	7.871692664323645	7.871692664323645	0	0	0	0	0	0	0	0	0	0	0	0	0	1	60.0	0.028	-3.34593878420114	0.0	0.261533987702073	0.0	True	False	True	False	False	False	0.0	0.0012828877746557407
chr5_96789456_C_T_b38	0.00489012	8.207674424355282	6.648984550024776	0	0	0	0	0	1	0	0	1	0	0	1	0	1	60.0	0.001	0.6073740544692571	5.051218628401672	4.71461539750613	0.0	True	False	True	False	False	False	0.0	0.0012828844168254103
chr5_96789456_C_T_b38	0.00489012	8.207674424355282	6.648984550024776	0	0	0	0	0	1	0	0	1	0	0	1	0	1	60.0	0.001	0.6073740544692571	5.051218628401672	4.71461539750613	0.0	True	False	True	False	False	False	0.0	0.0012828844168254103
chr5_96789456_C_T_b38	0.00489012	8.207674424355282	6.648984550024776	0	0	0	0	0	1	0	0	1	0	0	1	0	1	60.0	0.001	0.6073740544692571	5.051218628401672	4.71461539750613	0.0	True	False	True	False	False	False	0.0	0.0012828844168254103
chr2_232012137_T_C_b38	0.00109505	7.952615111651	7.900266036767701	0	0	0	1	0	0	0	0	0	0	0	1	0	1	50.0	0.011	7.569799160643196	1.3136884319167068	6.742183238474212	0.0	True	False	True	False	False	False	0.0	0.0012828820420484961
chr2_232012137_T_C_b38	0.00116997	7.952615111651	7.900266036767701	0	0	0	1	0	0	0	0	0	0	0	1	0	1	50.0	0.011	7.569799160643196	1.3136884319167068	6.742183238474212	0.0	True	False	True	False	False	False	0.0	0.0012828820420484961
chr1_183128263_A_G_b38	0.00273418	7.734996194022781	5.802118375377063	0	0	0	0	0	1	0	0	1	0	0	0	0	1	40.0	0.0	-4.543963445319393	0.0	-3.725461344174718	0.2562803608208739	True	False	True	False	False	False	0.0	0.0012828802831647836
chr1_183128263_A_G_b38	0.00273418	7.734996194022781	5.802118375377063	0	0	0	0	0	1	0	0	1	0	0	0	0	1	40.0	0.0	-4.543963445319393	0.0	-3.725461344174718	0.2562803608208739	True	False	True	False	False	False	0.0	0.0012828802831647836
chr1_183128263_A_G_b38	0.00273418	7.734996194022781	5.802118375377063	0	0	0	0	0	1	0	0	1	0	0	0	0	1	40.0	0.0	-4.543963445319393	0.0	-3.725461344174718	0.2562803608208739	True	False	True	False	False	False	0.0	0.0012828802831647836
chr1_183128263_A_G_b38	0.00273418	7.734996194022781	5.802118375377063	0	0	0	0	0	1	0	0	1	0	0	0	0	1	40.0	0.0	-4.543963445319393	0.0	-3.725461344174718	0.2562803608208739	True	False	True	False	False	False	0.0	0.0012828802831647836
chr1_183128263_A_G_b38	0.00273418	7.734996194022781	5.802118375377063	0	0	0	0	0	1	0	0	1	0	0	0	0	1	40.0	0.0	-4.543963445319393	0.0	-3.725461344174718	0.2562803608208739	True	False	True	False	False	False	0.0	0.0012828802831647836
chr8_78683535_G_A_b38	0.00104878	8.511778558714738	7.983440063006542	0	0	0	0	0	1	0	1	1	0	0	1	0	1	60.0	0.002	2.157235418172238	0.0	1.7147010566188925	0.10936859143635047	True	False	True	False	False	False	0.0	0.001282873144803476
chr8_78683535_G_A_b38	0.00104878	8.511778558714738	7.983440063006542	0	0	0	0	0	1	0	1	1	0	0	1	0	1	60.0	0.002	2.157235418172238	0.0	1.7147010566188925	0.10936859143635047	True	False	True	False	False	False	0.0	0.001282873144803476
chr19_2997978_A_G_b38	0.00247795	8.410943391573527	3.1780538303479458	0	0	0	0	1	0	0	0	0	0	1	1	0	1	60.0	0.0	-12.015372914561224	1.385873513434131	11.017496568203429	0.0	True	False	True	False	False	False	0.0	0.001282863199303926
chr19_2997978_A_G_b38	0.00247795	8.410943391573527	3.1780538303479458	0	0	0	0	1	0	0	0	0	0	1	1	0	1	60.0	0.0	-12.015372914561224	1.385873513434131	11.017496568203429	0.0	True	False	True	False	False	False	0.0	0.001282863199303926
chr19_2997978_A_G_b38	0.00247795	8.410943391573527	3.1780538303479458	0	0	0	0	1	0	0	0	0	0	1	1	0	1	60.0	0.0	-12.015372914561224	1.385873513434131	11.017496568203429	0.0	True	False	True	False	False	False	0.0	0.001282863199303926
chr19_2997978_A_G_b38	0.00247795	8.410943391573527	3.1780538303479458	0	0	0	0	1	0	0	0	0	0	1	1	0	1	60.0	0.0	-12.015372914561224	1.385873513434131	11.017496568203429	0.0	True	False	True	False	False	False	0.0	0.001282863199303926
chr19_2997978_A_G_b38	0.0033355	8.410943391573527	3.1780538303479458	0	0	0	0	1	0	0	0	0	0	1	1	0	1	60.0	0.0	-12.015372914561224	1.385873513434131	11.017496568203429	0.0	True	False	True	False	False	False	0.0	0.001282863199303926
chr19_2997978_A_G_b38	0.0033355	8.410943391573527	3.1780538303479458	0	0	0	0	1	0	0	0	0	0	1	1	0	1	60.0	0.0	-12.015372914561224	1.385873513434131	11.017496568203429	0.0	True	False	True	False	False	False	0.0	0.001282863199303926
chr19_2997978_A_G_b38	0.0033355	8.410943391573527	3.1780538303479458	0	0	0	0	1	0	0	0	0	0	1	1	0	1	60.0	0.0	-12.015372914561224	1.385873513434131	11.017496568203429	0.0	True	False	True	False	False	False	0.0	0.001282863199303926
chr19_2997978_A_G_b38	0.0033355	8.410943391573527	3.1780538303479458	0	0	0	0	1	0	0	0	0	0	1	1	0	1	60.0	0.0	-12.015372914561224	1.385873513434131	11.017496568203429	0.0	True	False	True	False	False	False	0.0	0.001282863199303926
chr19_49477967_C_T_b38	0.0051495	8.121183242078828	6.848005274576363	0	0	0	1	0	0	0	0	0	0	0	1	0	1	60.0	0.0	4.970332169633175	0.0	-5.36061606928223	0.928268392017209	True	False	True	False	False	False	0.0	0.0012828568767802623
chr1_232482409_G_T_b38	0.00172981	7.931284761525891	7.232010331664759	0	0	0	0	0	0	0	0	0	0	0	1	0	0	60.0	0.0	-9.564333123385577	0.0	6.909594696714102	1.0175063909736366	True	False	True	False	False	False	0.0	0.0012828501379965117
chr1_232482409_G_T_b38	0.00172981	7.931284761525891	7.232010331664759	0	0	0	0	0	0	0	0	0	0	0	1	0	0	60.0	0.0	-9.564333123385577	0.0	6.909594696714102	1.0175063909736366	True	False	True	False	False	False	0.0	0.0012828501379965117
chr1_232482409_G_T_b38	0.00172981	7.931284761525891	7.232010331664759	0	0	0	0	0	0	0	0	0	0	0	1	0	0	60.0	0.0	-9.564333123385577	0.0	6.909594696714102	1.0175063909736366	True	False	True	False	False	False	0.0	0.0012828501379965117
chr4_39294547_T_C_b38	0.00332203	7.975564658495202	6.9726062513017535	0	0	0	0	0	0	0	0	0	0	0	1	0	1	60.0	0.002	5.338922714325776	1.5370129239512185	6.740288811949178	0.0	True	False	True	False	False	False	0.0	0.0012828444634005837
chr4_39294547_T_C_b38	0.00332203	7.975564658495202	6.9726062513017535	0	0	0	0	0	0	0	0	0	0	0	1	0	1	60.0	0.002	5.338922714325776	1.5370129239512185	6.740288811949178	0.0	True	False	True	False	False	False	0.0	0.0012828444634005837
chr1_40094719_T_G_b38	0.0185021	7.891704659330107	6.55250788703459	0	0	1	0	1	1	0	0	1	0	0	1	0	1	40.0	0.003	9.045289309370478	0.0	-1.8148731679901928	0.0	True	False	True	False	False	False	0.0	0.0012828402579030424
chr1_40094719_T_G_b38	0.0185021	7.891704659330107	6.55250788703459	0	0	1	0	1	1	0	0	1	0	0	1	0	1	40.0	0.003	9.045289309370478	0.0	-1.8148731679901928	0.0	True	False	True	False	False	False	0.0	0.0012828402579030424
chr20_33678457_G_T_b38	0.0827907	8.129174996911793	4.653960350157523	0	0	0	0	1	1	0	1	1	1	0	1	0	1	60.0	0.0	-8.370610410556298	14.17642314902855	-0.824445577290966	0.4773163990562497	True	False	True	False	False	False	0.0	0.0012828343277712924
chr20_33678457_G_T_b38	0.0827907	8.129174996911793	4.653960350157523	0	0	0	0	1	1	0	1	1	1	0	1	0	1	60.0	0.0	-8.370610410556298	14.17642314902855	-0.824445577290966	0.4773163990562497	True	False	True	False	False	False	0.0	0.0012828343277712924
chr8_29146665_G_A_b38	0.00186113	8.413830678421084	4.836281906951478	0	0	1	1	1	1	0	0	1	1	0	1	0	1	60.0	0.039	-2.8891065889969334	2.4945340229396966	4.746144212484836	1.316885662950071	True	False	True	False	False	False	0.0	0.0012828340061612807
chr1_245934231_A_G_b38	0.00147266	8.255308811785596	8.134174272137903	0	0	0	1	1	1	0	0	1	0	0	1	0	1	40.0	0.725	-0.5529854321195319	0.0	-2.317237498510636	0.33125005570497024	True	False	True	False	False	False	0.0	0.0012828338297884382
chr1_245934231_A_G_b38	0.00147266	8.255308811785596	8.134174272137903	0	0	0	1	1	1	0	0	1	0	0	1	0	1	40.0	0.725	-0.5529854321195319	0.0	-2.317237498510636	0.33125005570497024	True	False	True	False	False	False	0.0	0.0012828338297884382
chr1_245934231_A_G_b38	0.00147266	8.255308811785596	8.134174272137903	0	0	0	1	1	1	0	0	1	0	0	1	0	1	40.0	0.725	-0.5529854321195319	0.0	-2.317237498510636	0.33125005570497024	True	False	True	False	False	False	0.0	0.0012828338297884382
chr19_49804323_C_T_b38	0.00605262	8.454253391642363	5.384495062789089	0	0	1	0	0	1	0	0	1	1	0	0	0	1	60.0	0.225	5.54259853767906	0.0	-5.226642590147428	0.08978943541448814	False	True	True	False	False	False	0.0	0.0012828331511848486
chr19_49804323_C_T_b38	0.00605262	8.454253391642363	5.384495062789089	0	0	1	0	0	1	0	0	1	1	0	0	0	1	60.0	0.225	5.54259853767906	0.0	-5.226642590147428	0.08978943541448814	False	True	True	False	False	False	0.0	0.0012828331511848486
chr19_49804323_C_T_b38	0.00605262	8.454253391642363	5.384495062789089	0	0	1	0	0	1	0	0	1	1	0	0	0	1	60.0	0.225	5.54259853767906	0.0	-5.226642590147428	0.08978943541448814	False	True	True	False	False	False	0.0	0.0012828331511848486
chr19_49804323_C_T_b38	0.00605262	8.454253391642363	5.384495062789089	0	0	1	0	0	1	0	0	1	1	0	0	0	1	60.0	0.225	5.54259853767906	0.0	-5.226642590147428	0.08978943541448814	False	True	True	False	False	False	0.0	0.0012828331511848486
chr19_49804323_C_T_b38	0.00605262	8.454253391642363	5.384495062789089	0	0	1	0	0	1	0	0	1	1	0	0	0	1	60.0	0.225	5.54259853767906	0.0	-5.226642590147428	0.08978943541448814	False	True	True	False	False	False	0.0	0.0012828331511848486
chr9_35742984_G_A_b38	0.00921129	7.67786350067821	5.676753802268282	0	0	1	0	0	0	0	0	0	0	0	0	0	1	40.0	0.002	2.9281102230081717	0.0	5.935424440403892	0.7753001743225099	True	False	True	False	False	False	0.0	0.0012828242859685127
chr9_35742984_G_A_b38	0.00921129	7.67786350067821	5.676753802268282	0	0	1	0	0	0	0	0	0	0	0	0	0	1	40.0	0.002	2.9281102230081717	0.0	5.935424440403892	0.7753001743225099	True	False	True	False	False	False	0.0	0.0012828242859685127
chr9_35742984_G_A_b38	0.00921129	7.67786350067821	5.676753802268282	0	0	1	0	0	0	0	0	0	0	0	0	0	1	40.0	0.002	2.9281102230081717	0.0	5.935424440403892	0.7753001743225099	True	False	True	False	False	False	0.0	0.0012828242859685127
chr9_35742984_G_A_b38	0.0050912	7.67786350067821	5.676753802268282	0	0	1	0	0	0	0	0	0	0	0	0	0	1	40.0	0.002	2.9281102230081717	0.0	5.935424440403892	0.7753001743225099	True	False	True	False	False	False	0.0	0.0012828242859685127
chr9_35742984_G_A_b38	0.0050912	7.67786350067821	5.676753802268282	0	0	1	0	0	0	0	0	0	0	0	0	0	1	40.0	0.002	2.9281102230081717	0.0	5.935424440403892	0.7753001743225099	True	False	True	False	False	False	0.0	0.0012828242859685127
chr9_35742984_G_A_b38	0.00921129	7.67786350067821	5.676753802268282	0	0	1	0	0	0	0	0	0	0	0	0	0	1	40.0	0.002	2.9281102230081717	0.0	5.935424440403892	0.7753001743225099	True	False	True	False	False	False	0.0	0.0012828242859685127
chr9_35742984_G_A_b38	0.0050912	7.67786350067821	5.676753802268282	0	0	1	0	0	0	0	0	0	0	0	0	0	1	40.0	0.002	2.9281102230081717	0.0	5.935424440403892	0.7753001743225099	True	False	True	False	False	False	0.0	0.0012828242859685127
chr9_35742984_G_A_b38	0.0050912	7.67786350067821	5.676753802268282	0	0	1	0	0	0	0	0	0	0	0	0	0	1	40.0	0.002	2.9281102230081717	0.0	5.935424440403892	0.7753001743225099	True	False	True	False	False	False	0.0	0.0012828242859685127
chr19_303707_A_T_b38	0.00298889	8.508959386489133	7.725330037917135	1	0	0	0	0	0	0	0	0	0	1	0	0	1	40.0	0.001	2.259962720405989	0.0	-2.275125563654868	0.6774102748430972	False	True	True	False	False	False	0.0	0.0012828135498845305
chr8_6428018_A_G_b38	0.0012389	8.18004072349016	8.15507488781144	0	0	1	0	0	1	0	0	1	0	0	1	1	1	60.0	0.001	-4.070547126310776	5.448633036723775	3.1873783247272485	0.0	True	False	True	False	False	False	0.0	0.0012828106880535942
chr3_123499382_G_C_b38	0.00119377	8.101677747454572	4.532599493153256	1	0	0	0	1	1	0	0	1	0	0	1	0	1	40.0	0.004	0.4689312589519199	0.0	5.53235505498629	0.0	False	True	True	False	False	False	0.0	0.0012828084714003485
chr3_123499382_G_C_b38	0.00119377	8.101677747454572	4.532599493153256	1	0	0	0	1	1	0	0	1	0	0	1	0	1	40.0	0.004	0.4689312589519199	0.0	5.53235505498629	0.0	False	True	True	False	False	False	0.0	0.0012828084714003485
chr8_42989566_T_G_b38	0.0018962	7.927324360309794	7.927324360309794	0	0	0	1	0	0	0	0	0	0	0	1	0	1	40.0	0.044	2.704649898973822	9.117081986432543	2.567395983944514	1.192951485350775	True	False	True	False	False	False	0.0	0.001282807253903471
chr8_42989566_T_G_b38	0.00657514	7.927324360309794	7.927324360309794	0	0	0	1	0	0	0	0	0	0	0	1	0	1	40.0	0.044	2.704649898973822	9.117081986432543	2.567395983944514	1.192951485350775	True	False	True	False	False	False	0.0	0.001282807253903471
chr19_35843517_G_A_b38	0.00114802	7.732807530422021	3.044522437723423	0	0	0	0	0	0	0	0	0	0	0	0	0	0	50.0	0.185	-11.122838063715069	0.0	-0.8450287188725625	0.0	False	True	True	False	False	False	0.0	0.0012828057392975775
chr19_35843517_G_A_b38	0.00114802	7.732807530422021	3.044522437723423	0	0	0	0	0	0	0	0	0	0	0	0	0	0	50.0	0.185	-11.122838063715069	0.0	-0.8450287188725625	0.0	False	True	True	False	False	False	0.0	0.0012828057392975775
chr19_35843517_G_A_b38	0.00114802	7.732807530422021	3.044522437723423	0	0	0	0	0	0	0	0	0	0	0	0	0	0	50.0	0.185	-11.122838063715069	0.0	-0.8450287188725625	0.0	False	True	True	False	False	False	0.0	0.0012828057392975775
chr19_35843517_G_A_b38	0.00114802	7.732807530422021	3.044522437723423	0	0	0	0	0	0	0	0	0	0	0	0	0	0	50.0	0.185	-11.122838063715069	0.0	-0.8450287188725625	0.0	False	True	True	False	False	False	0.0	0.0012828057392975775
chr19_35843517_G_A_b38	0.00114802	7.732807530422021	3.044522437723423	0	0	0	0	0	0	0	0	0	0	0	0	0	0	50.0	0.185	-11.122838063715069	0.0	-0.8450287188725625	0.0	False	True	True	False	False	False	0.0	0.0012828057392975775
chr19_35843517_G_A_b38	0.00114802	7.732807530422021	3.044522437723423	0	0	0	0	0	0	0	0	0	0	0	0	0	0	50.0	0.185	-11.122838063715069	0.0	-0.8450287188725625	0.0	False	True	True	False	False	False	0.0	0.0012828057392975775
chr10_112159840_C_T_b38	0.00125218	8.28828304520769	4.2626798770413155	0	0	0	1	0	1	0	0	1	1	0	1	0	1	50.0	0.0	-3.534674289598739	0.0	9.154522293329508	4.406672721326702	True	False	True	False	False	False	0.0	0.0012827768322910575
chr10_112159840_C_T_b38	0.00125218	8.28828304520769	4.2626798770413155	0	0	0	1	0	1	0	0	1	1	0	1	0	1	50.0	0.0	-3.534674289598739	0.0	9.154522293329508	4.406672721326702	True	False	True	False	False	False	0.0	0.0012827768322910575
chr10_112159840_C_T_b38	0.00125218	8.28828304520769	4.2626798770413155	0	0	0	1	0	1	0	0	1	1	0	1	0	1	50.0	0.0	-3.534674289598739	0.0	9.154522293329508	4.406672721326702	True	False	True	False	False	False	0.0	0.0012827768322910575
chr20_35281932_C_T_b38	0.0191198	7.848153086199526	7.00669522683704	0	0	0	0	0	0	0	1	0	0	0	1	0	1	40.0	0.056	2.4567701082775906	0.5988609482440959	-0.2840115315961213	1.6123850575123981	True	False	True	False	False	False	0.0	0.0012827752310258427
chr20_35281932_C_T_b38	0.0191198	7.848153086199526	7.00669522683704	0	0	0	0	0	0	0	1	0	0	0	1	0	1	40.0	0.056	2.4567701082775906	0.5988609482440959	-0.2840115315961213	1.6123850575123981	True	False	True	False	False	False	0.0	0.0012827752310258427
chr20_35281932_C_T_b38	0.0191198	7.848153086199526	7.00669522683704	0	0	0	0	0	0	0	1	0	0	0	1	0	1	40.0	0.056	2.4567701082775906	0.5988609482440959	-0.2840115315961213	1.6123850575123981	True	False	True	False	False	False	0.0	0.0012827752310258427
chr9_20978874_A_G_b38	0.00517261	7.805882040228621	6.042632833682381	0	0	0	0	0	0	0	0	0	0	0	0	0	1	60.0	0.0	8.195664475725003	0.0	2.732554148902665	0.0	True	False	True	False	False	False	0.0	0.0012827571857382469
chr9_20978874_A_G_b38	0.00212528	7.805882040228621	6.042632833682381	0	0	0	0	0	0	0	0	0	0	0	0	0	1	60.0	0.0	8.195664475725003	0.0	2.732554148902665	0.0	True	False	True	False	False	False	0.0	0.0012827571857382469
chr9_20978874_A_G_b38	0.00212528	7.805882040228621	6.042632833682381	0	0	0	0	0	0	0	0	0	0	0	0	0	1	60.0	0.0	8.195664475725003	0.0	2.732554148902665	0.0	True	False	True	False	False	False	0.0	0.0012827571857382469
chr9_20978874_A_G_b38	0.00517261	7.805882040228621	6.042632833682381	0	0	0	0	0	0	0	0	0	0	0	0	0	1	60.0	0.0	8.195664475725003	0.0	2.732554148902665	0.0	True	False	True	False	False	False	0.0	0.0012827571857382469
chr9_20978874_A_G_b38	0.00212528	7.805882040228621	6.042632833682381	0	0	0	0	0	0	0	0	0	0	0	0	0	1	60.0	0.0	8.195664475725003	0.0	2.732554148902665	0.0	True	False	True	False	False	False	0.0	0.0012827571857382469
chr9_20978874_A_G_b38	0.00517261	7.805882040228621	6.042632833682381	0	0	0	0	0	0	0	0	0	0	0	0	0	1	60.0	0.0	8.195664475725003	0.0	2.732554148902665	0.0	True	False	True	False	False	False	0.0	0.0012827571857382469
chr1_3843497_G_A_b38	0.0107911	8.419359831067474	5.1647859739235145	0	0	0	0	0	1	0	1	1	0	0	1	0	1	60.0	0.0	-2.893385561138337	1.3130245762505832	4.973554326919569	1.7276359157852568	True	False	True	False	False	False	0.0	0.001282753404247719
chr1_3843497_G_A_b38	0.0107911	8.419359831067474	5.1647859739235145	0	0	0	0	0	1	0	1	1	0	0	1	0	1	60.0	0.0	-2.893385561138337	1.3130245762505832	4.973554326919569	1.7276359157852568	True	False	True	False	False	False	0.0	0.001282753404247719
chr1_3843497_G_A_b38	0.0107911	8.419359831067474	5.1647859739235145	0	0	0	0	0	1	0	1	1	0	0	1	0	1	60.0	0.0	-2.893385561138337	1.3130245762505832	4.973554326919569	1.7276359157852568	True	False	True	False	False	False	0.0	0.001282753404247719
chr13_24488892_T_C_b38	0.0024134	7.482681828154651	7.4821189235521155	0	0	1	1	0	0	0	0	0	0	0	0	0	1	20.0	0.012	-7.502759927337105	3.399030956338687	4.220444888403293	1.766663033044722	True	False	True	False	False	False	0.0	0.0012827319652572273
chr13_24488892_T_C_b38	0.0024134	7.482681828154651	7.4821189235521155	0	0	1	1	0	0	0	0	0	0	0	0	0	1	20.0	0.012	-7.502759927337105	3.399030956338687	4.220444888403293	1.766663033044722	True	False	True	False	False	False	0.0	0.0012827319652572273
chr13_24488892_T_C_b38	0.00284574	7.482681828154651	7.4821189235521155	0	0	1	1	0	0	0	0	0	0	0	0	0	1	20.0	0.012	-7.502759927337105	3.399030956338687	4.220444888403293	1.766663033044722	True	False	True	False	False	False	0.0	0.0012827319652572273
chr13_24488892_T_C_b38	0.00284574	7.482681828154651	7.4821189235521155	0	0	1	1	0	0	0	0	0	0	0	0	0	1	20.0	0.012	-7.502759927337105	3.399030956338687	4.220444888403293	1.766663033044722	True	False	True	False	False	False	0.0	0.0012827319652572273
chr13_24488892_T_C_b38	0.0024134	7.482681828154651	7.4821189235521155	0	0	1	1	0	0	0	0	0	0	0	0	0	1	20.0	0.012	-7.502759927337105	3.399030956338687	4.220444888403293	1.766663033044722	True	False	True	False	False	False	0.0	0.0012827319652572273
chr13_24488892_T_C_b38	0.00284574	7.482681828154651	7.4821189235521155	0	0	1	1	0	0	0	0	0	0	0	0	0	1	20.0	0.012	-7.502759927337105	3.399030956338687	4.220444888403293	1.766663033044722	True	False	True	False	False	False	0.0	0.0012827319652572273
chr20_38244838_T_C_b38	0.00295429	8.135639903354386	6.994849985833071	0	0	1	0	0	1	0	0	1	0	0	1	0	0	60.0	0.003	3.631008432060888	1.880299818921589	-2.1647528695276748	0.0	True	False	True	False	False	False	0.0	0.001282730124945429
chr20_38244838_T_C_b38	0.00295429	8.135639903354386	6.994849985833071	0	0	1	0	0	1	0	0	1	0	0	1	0	0	60.0	0.003	3.631008432060888	1.880299818921589	-2.1647528695276748	0.0	True	False	True	False	False	False	0.0	0.001282730124945429
chr17_7492309_G_A_b38	0.00293657	8.463159302923751	8.197538739721184	0	0	1	0	0	1	0	0	1	1	0	1	0	1	60.0	0.0	-2.06749396507112	0.0	-1.9199992186707813	0.11872896313148162	True	False	True	False	False	False	0.0	0.001282726963990359
chr17_47926433_C_T_b38	0.00142401	8.15248607578024	6.794586580876499	0	0	1	1	0	0	0	0	0	0	0	0	0	1	60.0	0.001	-4.947433652707123	0.0	1.9895943606815791	1.3234239952098932	True	False	True	False	False	False	0.0	0.001282713071760104
chr10_100920402_G_T_b38	0.054774	7.581719640125308	7.581719640125308	0	0	0	1	0	0	0	0	0	0	0	0	0	1	30.0	0.007	0.3708094435543184	1.533961791220646	6.921713545303803	0.0	True	False	True	False	False	False	0.0	0.0012827050751529514
chr4_88669095_T_A_b38	0.00351884	7.449498005382849	6.093569770045136	0	0	1	0	0	0	0	0	0	1	0	0	0	0	20.0	0.0	-19.28230139255918	0.0	2.127352524565936	0.0	True	False	True	False	False	False	0.0	0.0012827026023745794
chr4_88669095_T_A_b38	0.00351884	7.449498005382849	6.093569770045136	0	0	1	0	0	0	0	0	0	1	0	0	0	0	20.0	0.0	-19.28230139255918	0.0	2.127352524565936	0.0	True	False	True	False	False	False	0.0	0.0012827026023745794
chr19_48093705_T_C_b38	0.00138884	8.114324709155339	7.472500744737558	0	0	1	0	0	0	0	0	0	0	0	0	0	1	60.0	0.284	0.1228496044467905	0.0	5.445809161816186	0.0	True	False	True	False	False	False	0.0	0.0012827004105417932
chr19_48093705_T_C_b38	0.00143755	8.114324709155339	7.472500744737558	0	0	1	0	0	0	0	0	0	0	0	0	0	1	60.0	0.284	0.1228496044467905	0.0	5.445809161816186	0.0	True	False	True	False	False	False	0.0	0.0012827004105417932
chr19_48093705_T_C_b38	0.00143755	8.114324709155339	7.472500744737558	0	0	1	0	0	0	0	0	0	0	0	0	0	1	60.0	0.284	0.1228496044467905	0.0	5.445809161816186	0.0	True	False	True	False	False	False	0.0	0.0012827004105417932
chr19_48093705_T_C_b38	0.00143755	8.114324709155339	7.472500744737558	0	0	1	0	0	0	0	0	0	0	0	0	0	1	60.0	0.284	0.1228496044467905	0.0	5.445809161816186	0.0	True	False	True	False	False	False	0.0	0.0012827004105417932
chr19_48093705_T_C_b38	0.00143755	8.114324709155339	7.472500744737558	0	0	1	0	0	0	0	0	0	0	0	0	0	1	60.0	0.284	0.1228496044467905	0.0	5.445809161816186	0.0	True	False	True	False	False	False	0.0	0.0012827004105417932
chr19_48093705_T_C_b38	0.00138884	8.114324709155339	7.472500744737558	0	0	1	0	0	0	0	0	0	0	0	0	0	1	60.0	0.284	0.1228496044467905	0.0	5.445809161816186	0.0	True	False	True	False	False	False	0.0	0.0012827004105417932
chr19_48093705_T_C_b38	0.00138884	8.114324709155339	7.472500744737558	0	0	1	0	0	0	0	0	0	0	0	0	0	1	60.0	0.284	0.1228496044467905	0.0	5.445809161816186	0.0	True	False	True	False	False	False	0.0	0.0012827004105417932
chr19_48093705_T_C_b38	0.00138884	8.114324709155339	7.472500744737558	0	0	1	0	0	0	0	0	0	0	0	0	0	1	60.0	0.284	0.1228496044467905	0.0	5.445809161816186	0.0	True	False	True	False	False	False	0.0	0.0012827004105417932
chr16_88905570_C_T_b38	0.00162552	8.272570608424903	8.024862150286411	0	0	1	0	1	0	0	1	0	1	0	1	0	1	50.0	0.0	-5.381927368879539	2.8651188481453067	6.302393036376188	0.0	True	False	True	False	False	False	0.0	0.0012826942654762337
chr16_88905570_C_T_b38	0.00162552	8.272570608424903	8.024862150286411	0	0	1	0	1	0	0	1	0	1	0	1	0	1	50.0	0.0	-5.381927368879539	2.8651188481453067	6.302393036376188	0.0	True	False	True	False	False	False	0.0	0.0012826942654762337
chr16_88905570_C_T_b38	0.00162552	8.272570608424903	8.024862150286411	0	0	1	0	1	0	0	1	0	1	0	1	0	1	50.0	0.0	-5.381927368879539	2.8651188481453067	6.302393036376188	0.0	True	False	True	False	False	False	0.0	0.0012826942654762337
chr15_50606498_A_T_b38	0.00165919	7.398174092970465	6.553933404025811	0	0	0	1	0	0	0	0	0	0	0	0	0	1	20.0	0.0	-0.729294930955633	0.0	5.0220005958819485	0.0	True	False	True	False	False	False	0.0	0.0012826911798546378
chr13_43083540_A_G_b38	0.00417821	7.740229524763182	7.708859601047175	0	0	1	0	0	0	0	0	0	0	0	0	0	1	40.0	0.009	-11.91528756991847	0.0	1.6731837253655968	0.1510588742515182	True	False	True	False	False	False	0.0	0.0012826903284285068
chr13_43083540_A_G_b38	0.00417821	7.740229524763182	7.708859601047175	0	0	1	0	0	0	0	0	0	0	0	0	0	1	40.0	0.009	-11.91528756991847	0.0	1.6731837253655968	0.1510588742515182	True	False	True	False	False	False	0.0	0.0012826903284285068
chr13_43083540_A_G_b38	0.00417821	7.740229524763182	7.708859601047175	0	0	1	0	0	0	0	0	0	0	0	0	0	1	40.0	0.009	-11.91528756991847	0.0	1.6731837253655968	0.1510588742515182	True	False	True	False	False	False	0.0	0.0012826903284285068
chr13_43083540_A_G_b38	0.0361844	7.740229524763182	7.708859601047175	0	0	1	0	0	0	0	0	0	0	0	0	0	1	40.0	0.009	-11.91528756991847	0.0	1.6731837253655968	0.1510588742515182	True	False	True	False	False	False	0.0	0.0012826903284285068
chr13_43083540_A_G_b38	0.0361844	7.740229524763182	7.708859601047175	0	0	1	0	0	0	0	0	0	0	0	0	0	1	40.0	0.009	-11.91528756991847	0.0	1.6731837253655968	0.1510588742515182	True	False	True	False	False	False	0.0	0.0012826903284285068
chr13_43083540_A_G_b38	0.0361844	7.740229524763182	7.708859601047175	0	0	1	0	0	0	0	0	0	0	0	0	0	1	40.0	0.009	-11.91528756991847	0.0	1.6731837253655968	0.1510588742515182	True	False	True	False	False	False	0.0	0.0012826903284285068
chr12_92771160_G_A_b38	0.00188144	8.51197962436335	6.97914527506881	0	0	0	1	1	1	0	0	1	0	1	1	0	1	40.0	0.0	2.865492389244616	5.771329286292617	0.4180685106358481	0.0	False	True	True	False	False	False	0.0	0.0012826881965095258
chr12_92771160_G_A_b38	0.00188144	8.51197962436335	6.97914527506881	0	0	0	1	1	1	0	0	1	0	1	1	0	1	40.0	0.0	2.865492389244616	5.771329286292617	0.4180685106358481	0.0	False	True	True	False	False	False	0.0	0.0012826881965095258
chr11_796742_G_A_b38	0.00794154	8.340456012916183	5.929589143389895	0	0	0	0	0	1	1	1	1	1	0	1	0	0	60.0	0.0	-5.84450547234926	2.352030323378898	2.7721343064045385	0.0	True	False	True	False	False	False	0.0	0.00128268789269112
chr11_796742_G_A_b38	0.00794154	8.340456012916183	5.929589143389895	0	0	0	0	0	1	1	1	1	1	0	1	0	0	60.0	0.0	-5.84450547234926	2.352030323378898	2.7721343064045385	0.0	True	False	True	False	False	False	0.0	0.00128268789269112
chr11_796742_G_A_b38	0.00794154	8.340456012916183	5.929589143389895	0	0	0	0	0	1	1	1	1	1	0	1	0	0	60.0	0.0	-5.84450547234926	2.352030323378898	2.7721343064045385	0.0	True	False	True	False	False	False	0.0	0.00128268789269112
chr11_796742_G_A_b38	0.00794154	8.340456012916183	5.929589143389895	0	0	0	0	0	1	1	1	1	1	0	1	0	0	60.0	0.0	-5.84450547234926	2.352030323378898	2.7721343064045385	0.0	True	False	True	False	False	False	0.0	0.00128268789269112
chr11_796742_G_A_b38	0.00794154	8.340456012916183	5.929589143389895	0	0	0	0	0	1	1	1	1	1	0	1	0	0	60.0	0.0	-5.84450547234926	2.352030323378898	2.7721343064045385	0.0	True	False	True	False	False	False	0.0	0.00128268789269112
chr15_45258640_C_T_b38	0.00964506	7.879669914604289	8.12415060330663	0	0	1	1	0	0	0	0	0	0	0	0	0	1	40.0	0.328	-6.312630181521858	4.362110979722774	0.9575826594391116	1.044386907959655	True	False	True	False	False	False	0.0	0.0012826869901049287
chr15_45258640_C_T_b38	0.00835199	7.879669914604289	8.12415060330663	0	0	1	1	0	0	0	0	0	0	0	0	0	1	40.0	0.328	-6.312630181521858	4.362110979722774	0.9575826594391116	1.044386907959655	True	False	True	False	False	False	0.0	0.0012826869901049287
chr19_50023896_T_C_b38	0.00252898	8.10530751550515	6.926577033222725	0	0	0	1	1	1	0	0	1	1	0	1	0	1	40.0	0.0	-2.0795945072924185	2.2737416490850904	3.3053820719835585	0.0	True	False	True	False	False	False	0.0	0.0012826847876182231
chr19_50023896_T_C_b38	0.00252898	8.10530751550515	6.926577033222725	0	0	0	1	1	1	0	0	1	1	0	1	0	1	40.0	0.0	-2.0795945072924185	2.2737416490850904	3.3053820719835585	0.0	True	False	True	False	False	False	0.0	0.0012826847876182231
chr19_50023896_T_C_b38	0.00252898	8.10530751550515	6.926577033222725	0	0	0	1	1	1	0	0	1	1	0	1	0	1	40.0	0.0	-2.0795945072924185	2.2737416490850904	3.3053820719835585	0.0	True	False	True	False	False	False	0.0	0.0012826847876182231
chr11_117397967_T_C_b38	0.21364	7.555381944240273	6.484635235635252	0	0	0	0	0	0	0	0	0	0	0	0	0	1	40.0	0.061	-3.735416210162584	0.0	-1.776758375002295	0.1863832553990079	True	False	True	False	False	False	0.0	0.0012826803225720698
chr11_117397967_T_C_b38	0.21364	7.555381944240273	6.484635235635252	0	0	0	0	0	0	0	0	0	0	0	0	0	1	40.0	0.061	-3.735416210162584	0.0	-1.776758375002295	0.1863832553990079	True	False	True	False	False	False	0.0	0.0012826803225720698
chr18_23524007_T_G_b38	0.00303208	7.922623574217286	4.812184355372417	0	0	0	1	1	1	0	1	1	1	0	1	0	1	30.0	0.0	-5.375800860068479	16.434533452989697	-0.6008697182216025	0.10483048541063766	True	False	True	False	False	False	0.0	0.0012826746678549098
chr18_23524007_T_G_b38	0.00104276	7.922623574217286	4.812184355372417	0	0	0	1	1	1	0	1	1	1	0	1	0	1	30.0	0.0	-5.375800860068479	16.434533452989697	-0.6008697182216025	0.10483048541063766	True	False	True	False	False	False	0.0	0.0012826746678549098
chr18_23524007_T_G_b38	0.00104276	7.922623574217286	4.812184355372417	0	0	0	1	1	1	0	1	1	1	0	1	0	1	30.0	0.0	-5.375800860068479	16.434533452989697	-0.6008697182216025	0.10483048541063766	True	False	True	False	False	False	0.0	0.0012826746678549098
chr18_23524007_T_G_b38	0.00104276	7.922623574217286	4.812184355372417	0	0	0	1	1	1	0	1	1	1	0	1	0	1	30.0	0.0	-5.375800860068479	16.434533452989697	-0.6008697182216025	0.10483048541063766	True	False	True	False	False	False	0.0	0.0012826746678549098
chr18_23524007_T_G_b38	0.00303208	7.922623574217286	4.812184355372417	0	0	0	1	1	1	0	1	1	1	0	1	0	1	30.0	0.0	-5.375800860068479	16.434533452989697	-0.6008697182216025	0.10483048541063766	True	False	True	False	False	False	0.0	0.0012826746678549098
chr18_23524007_T_G_b38	0.00303208	7.922623574217286	4.812184355372417	0	0	0	1	1	1	0	1	1	1	0	1	0	1	30.0	0.0	-5.375800860068479	16.434533452989697	-0.6008697182216025	0.10483048541063766	True	False	True	False	False	False	0.0	0.0012826746678549098
chr4_139287061_T_C_b38	0.00371432	8.016977746762262	7.957177323459475	0	0	0	1	0	0	0	0	0	0	0	0	0	1	60.0	0.017	-5.066794141970809	0.0	0.028252718218404	0.0	True	False	True	False	False	False		0.0012826740128198833
chr3_65445706_G_A_b38	0.00712684	7.748028524432376	7.7475968386928855	0	0	0	0	0	0	0	0	0	0	0	1	0	1	40.0	0.033	-7.974711608506138	0.0	10.029488736163024	1.8749564852104967	True	False	True	False	False	False		0.001282671832547214
chr14_31852852_C_T_b38	0.00226635	7.883069351305753	7.883069351305753	0	0	0	0	0	0	0	0	0	0	0	0	0	1	60.0	0.0	-4.907088202728663	1.73823149484174	3.629907555431785	1.1925412253786258	True	False	True	False	False	False		0.001282671698742066
chr14_31852852_C_T_b38	0.00275713	7.883069351305753	7.883069351305753	0	0	0	0	0	0	0	0	0	0	0	0	0	1	60.0	0.0	-4.907088202728663	1.73823149484174	3.629907555431785	1.1925412253786258	True	False	True	False	False	False		0.001282671698742066
chr13_101177818_G_T_b38	0.0130383	7.275864600546533	7.275864600546533	0	0	1	0	0	0	0	0	0	0	0	0	0	0	40.0	0.0	-8.275458744779188	11.36526213392309	-0.4675285183124629	0.0	True	False	True	False	False	False	0.0	0.001282664908772458
chr4_76728221_T_C_b38	0.0451863	7.857093864902493	7.8567067930958405	0	0	1	0	0	0	0	0	0	0	0	1	0	1	40.0	0.357	1.8880238740100563	1.1141433782152903	0.6838758806015335	0.0	True	False	True	False	False	False	0.0	0.001282664232686777
chr1_160138796_G_A_b38	0.00236756	8.20303024171486	6.738152494595957	0	0	1	0	0	1	0	0	1	0	0	0	0	1	60.0	0.0	-3.824848896688781	0.0	0.5723426703615786	0.3860266211584502	True	False	True	False	False	False	0.0	0.001282658634021193
chr1_160138796_G_A_b38	0.00236756	8.20303024171486	6.738152494595957	0	0	1	0	0	1	0	0	1	0	0	0	0	1	60.0	0.0	-3.824848896688781	0.0	0.5723426703615786	0.3860266211584502	True	False	True	False	False	False	0.0	0.001282658634021193
chr1_160138796_G_A_b38	0.0121742	8.20303024171486	6.738152494595957	0	0	1	0	0	1	0	0	1	0	0	0	0	1	60.0	0.0	-3.824848896688781	0.0	0.5723426703615786	0.3860266211584502	True	False	True	False	False	False	0.0	0.001282658634021193
chr1_160138796_G_A_b38	0.0121742	8.20303024171486	6.738152494595957	0	0	1	0	0	1	0	0	1	0	0	0	0	1	60.0	0.0	-3.824848896688781	0.0	0.5723426703615786	0.3860266211584502	True	False	True	False	False	False	0.0	0.001282658634021193
chr1_160138796_G_A_b38	0.0121742	8.20303024171486	6.738152494595957	0	0	1	0	0	1	0	0	1	0	0	0	0	1	60.0	0.0	-3.824848896688781	0.0	0.5723426703615786	0.3860266211584502	True	False	True	False	False	False	0.0	0.001282658634021193
chr1_160138796_G_A_b38	0.0121742	8.20303024171486	6.738152494595957	0	0	1	0	0	1	0	0	1	0	0	0	0	1	60.0	0.0	-3.824848896688781	0.0	0.5723426703615786	0.3860266211584502	True	False	True	False	False	False	0.0	0.001282658634021193
chr1_160138796_G_A_b38	0.00236756	8.20303024171486	6.738152494595957	0	0	1	0	0	1	0	0	1	0	0	0	0	1	60.0	0.0	-3.824848896688781	0.0	0.5723426703615786	0.3860266211584502	True	False	True	False	False	False	0.0	0.001282658634021193
chr1_160138796_G_A_b38	0.0121742	8.20303024171486	6.738152494595957	0	0	1	0	0	1	0	0	1	0	0	0	0	1	60.0	0.0	-3.824848896688781	0.0	0.5723426703615786	0.3860266211584502	True	False	True	False	False	False	0.0	0.001282658634021193
chr1_160138796_G_A_b38	0.0121742	8.20303024171486	6.738152494595957	0	0	1	0	0	1	0	0	1	0	0	0	0	1	60.0	0.0	-3.824848896688781	0.0	0.5723426703615786	0.3860266211584502	True	False	True	False	False	False	0.0	0.001282658634021193
chr1_160138796_G_A_b38	0.00236756	8.20303024171486	6.738152494595957	0	0	1	0	0	1	0	0	1	0	0	0	0	1	60.0	0.0	-3.824848896688781	0.0	0.5723426703615786	0.3860266211584502	True	False	True	False	False	False	0.0	0.001282658634021193
chr1_160138796_G_A_b38	0.00236756	8.20303024171486	6.738152494595957	0	0	1	0	0	1	0	0	1	0	0	0	0	1	60.0	0.0	-3.824848896688781	0.0	0.5723426703615786	0.3860266211584502	True	False	True	False	False	False	0.0	0.001282658634021193
chr1_160138796_G_A_b38	0.00236756	8.20303024171486	6.738152494595957	0	0	1	0	0	1	0	0	1	0	0	0	0	1	60.0	0.0	-3.824848896688781	0.0	0.5723426703615786	0.3860266211584502	True	False	True	False	False	False	0.0	0.001282658634021193
chr4_25407102_A_G_b38	0.00444775	7.897296472595885	4.553876891600541	0	0	0	0	0	0	0	0	0	0	0	1	0	1	60.0	0.0	-6.715540088668952	4.487838367629786	4.722927949847559	0.18734392413904288	True	False	True	False	False	False	0.0	0.001282658252343589
chr4_25407102_A_G_b38	0.00444775	7.897296472595885	4.553876891600541	0	0	0	0	0	0	0	0	0	0	0	1	0	1	60.0	0.0	-6.715540088668952	4.487838367629786	4.722927949847559	0.18734392413904288	True	False	True	False	False	False	0.0	0.001282658252343589
chr4_25407102_A_G_b38	0.00444775	7.897296472595885	4.553876891600541	0	0	0	0	0	0	0	0	0	0	0	1	0	1	60.0	0.0	-6.715540088668952	4.487838367629786	4.722927949847559	0.18734392413904288	True	False	True	False	False	False	0.0	0.001282658252343589
chr4_25407102_A_G_b38	0.00438484	7.897296472595885	4.553876891600541	0	0	0	0	0	0	0	0	0	0	0	1	0	1	60.0	0.0	-6.715540088668952	4.487838367629786	4.722927949847559	0.18734392413904288	True	False	True	False	False	False	0.0	0.001282658252343589
chr4_25407102_A_G_b38	0.00438484	7.897296472595885	4.553876891600541	0	0	0	0	0	0	0	0	0	0	0	1	0	1	60.0	0.0	-6.715540088668952	4.487838367629786	4.722927949847559	0.18734392413904288	True	False	True	False	False	False	0.0	0.001282658252343589
chr4_25407102_A_G_b38	0.00438484	7.897296472595885	4.553876891600541	0	0	0	0	0	0	0	0	0	0	0	1	0	1	60.0	0.0	-6.715540088668952	4.487838367629786	4.722927949847559	0.18734392413904288	True	False	True	False	False	False	0.0	0.001282658252343589
chr4_155366252_G_A_b38	0.00294327	7.846980982138788	7.5569505720129	0	0	0	0	0	0	0	0	0	0	0	0	0	1	60.0	0.022	-2.106409879016572	0.0	-1.372554263737051	0.13121445351372785	True	False	True	False	False	False	0.0	0.0012826442556797036
chr7_5712239_G_A_b38	0.00316771	7.990238185720363	5.799092654460526	0	0	0	0	0	0	0	0	0	1	0	1	0	1	60.0	0.0	-2.657253045612064	0.0	-0.8962026937277301	0.38015939532664333	True	False	True	False	False	False	0.0	0.0012826381908341783
chr7_5712239_G_A_b38	0.00316771	7.990238185720363	5.799092654460526	0	0	0	0	0	0	0	0	0	1	0	1	0	1	60.0	0.0	-2.657253045612064	0.0	-0.8962026937277301	0.38015939532664333	True	False	True	False	False	False	0.0	0.0012826381908341783
chr6_87573217_G_A_b38	0.0293837	8.216358332386156	8.196436811235028	0	0	0	0	1	1	0	1	1	0	0	1	1	1	60.0	0.005	-3.052803527368669	1.250529577017227	1.470101043064048	0.0	True	False	True	False	False	False	0.0	0.001282633308107798
chr6_87573217_G_A_b38	0.0293837	8.216358332386156	8.196436811235028	0	0	0	0	1	1	0	1	1	0	0	1	1	1	60.0	0.005	-3.052803527368669	1.250529577017227	1.470101043064048	0.0	True	False	True	False	False	False	0.0	0.001282633308107798
chr6_87573217_G_A_b38	0.0293837	8.216358332386156	8.196436811235028	0	0	0	0	1	1	0	1	1	0	0	1	1	1	60.0	0.005	-3.052803527368669	1.250529577017227	1.470101043064048	0.0	True	False	True	False	False	False	0.0	0.001282633308107798
chr6_87573217_G_A_b38	0.0293837	8.216358332386156	8.196436811235028	0	0	0	0	1	1	0	1	1	0	0	1	1	1	60.0	0.005	-3.052803527368669	1.250529577017227	1.470101043064048	0.0	True	False	True	False	False	False	0.0	0.001282633308107798
chr6_87573217_G_A_b38	0.0216722	8.216358332386156	8.196436811235028	0	0	0	0	1	1	0	1	1	0	0	1	1	1	60.0	0.005	-3.052803527368669	1.250529577017227	1.470101043064048	0.0	True	False	True	False	False	False	0.0	0.001282633308107798
chr6_87573217_G_A_b38	0.0216722	8.216358332386156	8.196436811235028	0	0	0	0	1	1	0	1	1	0	0	1	1	1	60.0	0.005	-3.052803527368669	1.250529577017227	1.470101043064048	0.0	True	False	True	False	False	False	0.0	0.001282633308107798
chr6_87573217_G_A_b38	0.0216722	8.216358332386156	8.196436811235028	0	0	0	0	1	1	0	1	1	0	0	1	1	1	60.0	0.005	-3.052803527368669	1.250529577017227	1.470101043064048	0.0	True	False	True	False	False	False	0.0	0.001282633308107798
chr6_87573217_G_A_b38	0.0216722	8.216358332386156	8.196436811235028	0	0	0	0	1	1	0	1	1	0	0	1	1	1	60.0	0.005	-3.052803527368669	1.250529577017227	1.470101043064048	0.0	True	False	True	False	False	False	0.0	0.001282633308107798
chr19_3711399_G_A_b38	0.00237528	7.951207156472972	7.951207156472972	0	0	0	0	0	1	0	0	1	0	0	0	0	1	50.0	0.013	-0.3734942606911762	0.0	5.42242135681915	0.0	True	False	True	False	False	False	0.0	0.0012826303855816281
chr1_232517988_G_A_b38	0.00710503	7.7752758464868625	7.7752758464868625	0	0	0	0	0	0	0	0	0	0	0	0	0	0	60.0	0.001	-6.369426822988613	0.6102355028494735	1.0086223056308938	0.0	True	False	True	False	False	False	0.0	0.0012826274676143044
chr1_232517988_G_A_b38	0.00367906	7.7752758464868625	7.7752758464868625	0	0	0	0	0	0	0	0	0	0	0	0	0	0	60.0	0.001	-6.369426822988613	0.6102355028494735	1.0086223056308938	0.0	True	False	True	False	False	False	0.0	0.0012826274676143044
chr10_88917829_G_T_b38	0.00159235	8.100464891029363	6.920671504248683	0	0	1	0	0	1	0	0	1	0	0	1	0	1	50.0	0.0	0.1962608087818969	4.480629732140898	-1.6345649317690487	0.0	True	False	True	False	False	False	0.0	0.0012826226548171343
chr10_88917829_G_T_b38	0.00159235	8.100464891029363	6.920671504248683	0	0	1	0	0	1	0	0	1	0	0	1	0	1	50.0	0.0	0.1962608087818969	4.480629732140898	-1.6345649317690487	0.0	True	False	True	False	False	False	0.0	0.0012826226548171343
chr10_88917829_G_T_b38	0.00321809	8.100464891029363	6.920671504248683	0	0	1	0	0	1	0	0	1	0	0	1	0	1	50.0	0.0	0.1962608087818969	4.480629732140898	-1.6345649317690487	0.0	True	False	True	False	False	False	0.0	0.0012826226548171343
chr10_88917829_G_T_b38	0.00159235	8.100464891029363	6.920671504248683	0	0	1	0	0	1	0	0	1	0	0	1	0	1	50.0	0.0	0.1962608087818969	4.480629732140898	-1.6345649317690487	0.0	True	False	True	False	False	False	0.0	0.0012826226548171343
chr10_88917829_G_T_b38	0.00321809	8.100464891029363	6.920671504248683	0	0	1	0	0	1	0	0	1	0	0	1	0	1	50.0	0.0	0.1962608087818969	4.480629732140898	-1.6345649317690487	0.0	True	False	True	False	False	False	0.0	0.0012826226548171343
chr10_88917829_G_T_b38	0.00321809	8.100464891029363	6.920671504248683	0	0	1	0	0	1	0	0	1	0	0	1	0	1	50.0	0.0	0.1962608087818969	4.480629732140898	-1.6345649317690487	0.0	True	False	True	False	False	False	0.0	0.0012826226548171343
chr10_73235953_C_T_b38	0.00109568	8.011355109161286	6.159095388491933	0	0	0	0	0	0	0	0	0	0	0	1	0	1	60.0	0.017	-2.0494307906724365	0.0	9.600770013102968	0.09044024960157238	True	False	True	False	False	False	0.0	0.0012826218339194722
chr10_73235953_C_T_b38	0.00109568	8.011355109161286	6.159095388491933	0	0	0	0	0	0	0	0	0	0	0	1	0	1	60.0	0.017	-2.0494307906724365	0.0	9.600770013102968	0.09044024960157238	True	False	True	False	False	False	0.0	0.0012826218339194722
chr10_73235953_C_T_b38	0.00109568	8.011355109161286	6.159095388491933	0	0	0	0	0	0	0	0	0	0	0	1	0	1	60.0	0.017	-2.0494307906724365	0.0	9.600770013102968	0.09044024960157238	True	False	True	False	False	False	0.0	0.0012826218339194722
chr10_73235953_C_T_b38	0.00109568	8.011355109161286	6.159095388491933	0	0	0	0	0	0	0	0	0	0	0	1	0	1	60.0	0.017	-2.0494307906724365	0.0	9.600770013102968	0.09044024960157238	True	False	True	False	False	False	0.0	0.0012826218339194722
chr10_73235953_C_T_b38	0.00109568	8.011355109161286	6.159095388491933	0	0	0	0	0	0	0	0	0	0	0	1	0	1	60.0	0.017	-2.0494307906724365	0.0	9.600770013102968	0.09044024960157238	True	False	True	False	False	False	0.0	0.0012826218339194722
chr13_110184302_C_T_b38	0.00623273	8.010027528481734	6.934397209928558	0	0	1	0	1	1	0	1	1	1	0	1	0	1	40.0	0.0	-3.536543452827209	17.994816483114278	-1.673959575718186	1.920476492474421	True	False	True	False	False	False	0.0	0.001282614323545442
chr13_110184302_C_T_b38	0.00623273	8.010027528481734	6.934397209928558	0	0	1	0	1	1	0	1	1	1	0	1	0	1	40.0	0.0	-3.536543452827209	17.994816483114278	-1.673959575718186	1.920476492474421	True	False	True	False	False	False	0.0	0.001282614323545442
chr13_110184302_C_T_b38	0.0060019	8.010027528481734	6.934397209928558	0	0	1	0	1	1	0	1	1	1	0	1	0	1	40.0	0.0	-3.536543452827209	17.994816483114278	-1.673959575718186	1.920476492474421	True	False	True	False	False	False	0.0	0.001282614323545442
chr13_110184302_C_T_b38	0.0060019	8.010027528481734	6.934397209928558	0	0	1	0	1	1	0	1	1	1	0	1	0	1	40.0	0.0	-3.536543452827209	17.994816483114278	-1.673959575718186	1.920476492474421	True	False	True	False	False	False	0.0	0.001282614323545442
chr13_110184302_C_T_b38	0.0060019	8.010027528481734	6.934397209928558	0	0	1	0	1	1	0	1	1	1	0	1	0	1	40.0	0.0	-3.536543452827209	17.994816483114278	-1.673959575718186	1.920476492474421	True	False	True	False	False	False	0.0	0.001282614323545442
chr13_110184302_C_T_b38	0.00623273	8.010027528481734	6.934397209928558	0	0	1	0	1	1	0	1	1	1	0	1	0	1	40.0	0.0	-3.536543452827209	17.994816483114278	-1.673959575718186	1.920476492474421	True	False	True	False	False	False	0.0	0.001282614323545442
chr15_64178240_C_T_b38	0.00169819	7.653969180478774	7.512071245835466	0	0	0	1	0	0	0	0	0	0	0	0	0	1	30.0	0.042	7.80292262351495	3.9717342385783847	1.6242832513466468	2.298912660018111	True	False	True	False	False	False	0.0	0.0012826104847652447
chr15_64178240_C_T_b38	0.00169819	7.653969180478774	7.512071245835466	0	0	0	1	0	0	0	0	0	0	0	0	0	1	30.0	0.042	7.80292262351495	3.9717342385783847	1.6242832513466468	2.298912660018111	True	False	True	False	False	False	0.0	0.0012826104847652447
chr5_68277214_G_A_b38	0.00136767	8.09437844497296	7.778211474512493	0	0	0	0	0	1	0	0	1	0	0	1	0	1	60.0	0.001	-0.2759654276378227	0.0	-2.859606509763985	0.0	True	False	True	False	False	False	0.0	0.0012826060565183995
chr8_94883748_G_C_b38	0.0167474	8.197263371414335	3.4339872044851463	1	0	0	0	0	0	0	0	0	0	0	1	0	1	30.0	0.0	-9.74345361389716	0.0	6.861979181914087	0.0	False	True	True	False	False	False	0.0	0.0012826029207037265
chr8_94883748_G_C_b38	0.0013936	8.197263371414335	3.4339872044851463	1	0	0	0	0	0	0	0	0	0	0	1	0	1	30.0	0.0	-9.74345361389716	0.0	6.861979181914087	0.0	False	True	True	False	False	False	0.0	0.0012826029207037265
chr8_28327474_G_A_b38	0.00447195	7.501082124259871	7.415175109613295	0	0	1	0	1	0	0	0	0	0	0	1	0	0	40.0	0.0	-4.866035982523434	3.167312307749614	1.108173594543338	0.4600580948372226	True	False	True	False	False	False	0.0	0.0012826029036636522
chr20_50147850_C_G_b38	0.00156312	8.150756470275551	8.120291313968561	0	0	0	0	0	1	1	0	1	1	0	1	0	1	50.0	0.008	-19.64009891747947	0.0	-0.8357064692942586	0.0	True	False	True	False	False	False	0.0	0.001282600255933055
chr20_50147850_C_G_b38	0.00156312	8.150756470275551	8.120291313968561	0	0	0	0	0	1	1	0	1	1	0	1	0	1	50.0	0.008	-19.64009891747947	0.0	-0.8357064692942586	0.0	True	False	True	False	False	False	0.0	0.001282600255933055
chr6_10801332_A_G_b38	0.00170561	7.847762537473608	6.327936783729195	0	0	0	1	1	0	0	1	0	0	0	1	0	0	40.0	0.0	-7.662053915605373	0.0	4.262295471791688	0.1497058624548231	True	False	True	False	False	False	0.0	0.0012825824953906634
chr6_10801332_A_G_b38	0.00170561	7.847762537473608	6.327936783729195	0	0	0	1	1	0	0	1	0	0	0	1	0	0	40.0	0.0	-7.662053915605373	0.0	4.262295471791688	0.1497058624548231	True	False	True	False	False	False	0.0	0.0012825824953906634
chr6_96601050_C_A_b38	0.00221485	7.909489492673759	7.844632644464681	0	0	1	0	0	0	0	0	0	0	0	0	0	0	60.0	0.001	1.1874292365682242	0.0	5.935302600569692	3.638176680294478	True	False	True	False	False	False	0.1878	0.0012825799672918047
chr6_96601050_C_A_b38	0.00221485	7.909489492673759	7.844632644464681	0	0	1	0	0	0	0	0	0	0	0	0	0	0	60.0	0.001	1.1874292365682242	0.0	5.935302600569692	3.638176680294478	True	False	True	False	False	False	0.1878	0.0012825799672918047
chr17_82760120_C_T_b38	0.00518175	8.254788926148725	8.254528881939745	0	0	0	0	0	0	0	0	0	0	0	0	0	1	70.0	0.394	-10.978573165375195	0.0	3.6856397510403056	0.25614246281886466	True	False	True	False	False	False	0.0	0.0012825653282553873
chr17_82760120_C_T_b38	0.00788502	8.254788926148725	8.254528881939745	0	0	0	0	0	0	0	0	0	0	0	0	0	1	70.0	0.394	-10.978573165375195	0.0	3.6856397510403056	0.25614246281886466	True	False	True	False	False	False	0.0	0.0012825653282553873
chr6_35946571_G_T_b38	0.0521598	7.710653323501202	7.710653323501202	0	0	1	0	0	0	0	0	0	0	0	1	0	1	40.0	0.0	-0.0709288686896562	4.180579448421392	-2.95934236644905	0.0	True	False	True	False	False	False	0.0	0.0012825649636664192
chr1_207066811_G_T_b38	0.0464214	8.340933226000878	6.5337888379333435	0	0	0	0	0	1	0	0	1	0	0	1	0	1	70.0	0.001	-3.589013933362888	0.0	4.476595641519026	0.0	True	False	True	False	False	False	0.0	0.001282559881443988
chr1_207066811_G_T_b38	0.0464214	8.340933226000878	6.5337888379333435	0	0	0	0	0	1	0	0	1	0	0	1	0	1	70.0	0.001	-3.589013933362888	0.0	4.476595641519026	0.0	True	False	True	False	False	False	0.0	0.001282559881443988
chr1_207066811_G_T_b38	0.0464214	8.340933226000878	6.5337888379333435	0	0	0	0	0	1	0	0	1	0	0	1	0	1	70.0	0.001	-3.589013933362888	0.0	4.476595641519026	0.0	True	False	True	False	False	False	0.0	0.001282559881443988
chr1_207066811_G_T_b38	0.0464214	8.340933226000878	6.5337888379333435	0	0	0	0	0	1	0	0	1	0	0	1	0	1	70.0	0.001	-3.589013933362888	0.0	4.476595641519026	0.0	True	False	True	False	False	False	0.0	0.001282559881443988
chr1_207066811_G_T_b38	0.0464214	8.340933226000878	6.5337888379333435	0	0	0	0	0	1	0	0	1	0	0	1	0	1	70.0	0.001	-3.589013933362888	0.0	4.476595641519026	0.0	True	False	True	False	False	False	0.0	0.001282559881443988
chr1_207066811_G_T_b38	0.0464214	8.340933226000878	6.5337888379333435	0	0	0	0	0	1	0	0	1	0	0	1	0	1	70.0	0.001	-3.589013933362888	0.0	4.476595641519026	0.0	True	False	True	False	False	False	0.0	0.001282559881443988
chr9_130868082_C_T_b38	0.00130205	8.135346948906706	8.305731144875866	0	0	0	0	0	1	0	0	1	0	0	1	0	1	60.0	0.014	-2.106409879016572	0.0	-0.6907206868336857	0.6826798034373169	True	False	True	False	False	False	0.0	0.0012825498023539303
chr9_130868082_C_T_b38	0.00130205	8.135346948906706	8.305731144875866	0	0	0	0	0	1	0	0	1	0	0	1	0	1	60.0	0.014	-2.106409879016572	0.0	-0.6907206868336857	0.6826798034373169	True	False	True	False	False	False	0.0	0.0012825498023539303
chr4_109533416_A_G_b38	0.00414652	7.614805364711073	5.176149732573829	0	0	1	0	0	0	0	0	0	0	0	1	0	1	30.0	0.0	-1.6913095183355622	0.0	5.778227323588446	0.0	True	False	True	False	False	False	0.0	0.001282548430571491
chr4_109533416_A_G_b38	0.00414652	7.614805364711073	5.176149732573829	0	0	1	0	0	0	0	0	0	0	0	1	0	1	30.0	0.0	-1.6913095183355622	0.0	5.778227323588446	0.0	True	False	True	False	False	False	0.0	0.001282548430571491
chr4_109533416_A_G_b38	0.00414652	7.614805364711073	5.176149732573829	0	0	1	0	0	0	0	0	0	0	0	1	0	1	30.0	0.0	-1.6913095183355622	0.0	5.778227323588446	0.0	True	False	True	False	False	False	0.0	0.001282548430571491
chr17_76316031_A_T_b38	0.00154964	7.701200180857446	7.201916317531627	0	0	0	0	0	1	0	0	1	0	0	0	0	1	40.0	0.036	-4.979688328064756	8.967653180218242	4.097424631233274	0.7851966808505608	True	False	True	False	False	False	0.0	0.0012825462990412075
chr17_76316031_A_T_b38	0.00431196	7.701200180857446	7.201916317531627	0	0	0	0	0	1	0	0	1	0	0	0	0	1	40.0	0.036	-4.979688328064756	8.967653180218242	4.097424631233274	0.7851966808505608	True	False	True	False	False	False	0.0	0.0012825462990412075
chr17_76316031_A_T_b38	0.00154964	7.701200180857446	7.201916317531627	0	0	0	0	0	1	0	0	1	0	0	0	0	1	40.0	0.036	-4.979688328064756	8.967653180218242	4.097424631233274	0.7851966808505608	True	False	True	False	False	False	0.0	0.0012825462990412075
chr17_76316031_A_T_b38	0.00154964	7.701200180857446	7.201916317531627	0	0	0	0	0	1	0	0	1	0	0	0	0	1	40.0	0.036	-4.979688328064756	8.967653180218242	4.097424631233274	0.7851966808505608	True	False	True	False	False	False	0.0	0.0012825462990412075
chr17_76316031_A_T_b38	0.00431196	7.701200180857446	7.201916317531627	0	0	0	0	0	1	0	0	1	0	0	0	0	1	40.0	0.036	-4.979688328064756	8.967653180218242	4.097424631233274	0.7851966808505608	True	False	True	False	False	False	0.0	0.0012825462990412075
chr17_76316031_A_T_b38	0.00431196	7.701200180857446	7.201916317531627	0	0	0	0	0	1	0	0	1	0	0	0	0	1	40.0	0.036	-4.979688328064756	8.967653180218242	4.097424631233274	0.7851966808505608	True	False	True	False	False	False	0.0	0.0012825462990412075
chr17_76316031_A_T_b38	0.00154964	7.701200180857446	7.201916317531627	0	0	0	0	0	1	0	0	1	0	0	0	0	1	40.0	0.036	-4.979688328064756	8.967653180218242	4.097424631233274	0.7851966808505608	True	False	True	False	False	False	0.0	0.0012825462990412075
chr17_76316031_A_T_b38	0.00154964	7.701200180857446	7.201916317531627	0	0	0	0	0	1	0	0	1	0	0	0	0	1	40.0	0.036	-4.979688328064756	8.967653180218242	4.097424631233274	0.7851966808505608	True	False	True	False	False	False	0.0	0.0012825462990412075
chr17_76316031_A_T_b38	0.00431196	7.701200180857446	7.201916317531627	0	0	0	0	0	1	0	0	1	0	0	0	0	1	40.0	0.036	-4.979688328064756	8.967653180218242	4.097424631233274	0.7851966808505608	True	False	True	False	False	False	0.0	0.0012825462990412075
chr17_76316031_A_T_b38	0.00431196	7.701200180857446	7.201916317531627	0	0	0	0	0	1	0	0	1	0	0	0	0	1	40.0	0.036	-4.979688328064756	8.967653180218242	4.097424631233274	0.7851966808505608	True	False	True	False	False	False	0.0	0.0012825462990412075
chr6_32666101_C_T_b38	0.0011745	8.256866848974312	5.986452005284438	0	0	1	0	0	1	1	1	1	1	0	1	0	0	40.0	0.0	3.907427500430752	5.794467020662407	2.5318243891360126	0.0	True	False	True	False	False	False	0.0	0.0012825389596560976
chr8_100535069_C_T_b38	0.00272665	7.528869256642251	7.4645098346365275	0	0	0	0	0	0	0	0	0	0	0	0	0	1	40.0	0.002	-0.8189439447991367	0.0	0.088348215953502	0.0	True	False	True	False	False	False	0.0	0.0012825308664438507
chr8_100535069_C_T_b38	0.00255182	7.528869256642251	7.4645098346365275	0	0	0	0	0	0	0	0	0	0	0	0	0	1	40.0	0.002	-0.8189439447991367	0.0	0.088348215953502	0.0	True	False	True	False	False	False	0.0	0.0012825308664438507
chr8_100535069_C_T_b38	0.00255182	7.528869256642251	7.4645098346365275	0	0	0	0	0	0	0	0	0	0	0	0	0	1	40.0	0.002	-0.8189439447991367	0.0	0.088348215953502	0.0	True	False	True	False	False	False	0.0	0.0012825308664438507
chr8_100535069_C_T_b38	0.00255182	7.528869256642251	7.4645098346365275	0	0	0	0	0	0	0	0	0	0	0	0	0	1	40.0	0.002	-0.8189439447991367	0.0	0.088348215953502	0.0	True	False	True	False	False	False	0.0	0.0012825308664438507
chr8_100535069_C_T_b38	0.00272665	7.528869256642251	7.4645098346365275	0	0	0	0	0	0	0	0	0	0	0	0	0	1	40.0	0.002	-0.8189439447991367	0.0	0.088348215953502	0.0	True	False	True	False	False	False	0.0	0.0012825308664438507
chr8_100535069_C_T_b38	0.00272665	7.528869256642251	7.4645098346365275	0	0	0	0	0	0	0	0	0	0	0	0	0	1	40.0	0.002	-0.8189439447991367	0.0	0.088348215953502	0.0	True	False	True	False	False	False	0.0	0.0012825308664438507
chr1_40315317_G_A_b38	0.00418619	8.348774539791274	4.3694478524670215	1	0	0	0	1	1	1	1	1	1	0	1	0	0	60.0	0.001	-29.9917131356674	0.0	6.468799533859354	0.0	False	True	True	False	False	False	0.0	0.001282527400004571
chr1_40315317_G_A_b38	0.00418619	8.348774539791274	4.3694478524670215	1	0	0	0	1	1	1	1	1	1	0	1	0	0	60.0	0.001	-29.9917131356674	0.0	6.468799533859354	0.0	False	True	True	False	False	False	0.0	0.001282527400004571
chr1_40315317_G_A_b38	0.00265545	8.348774539791274	4.3694478524670215	1	0	0	0	1	1	1	1	1	1	0	1	0	0	60.0	0.001	-29.9917131356674	0.0	6.468799533859354	0.0	False	True	True	False	False	False	0.0	0.001282527400004571
chr1_40315317_G_A_b38	0.00265545	8.348774539791274	4.3694478524670215	1	0	0	0	1	1	1	1	1	1	0	1	0	0	60.0	0.001	-29.9917131356674	0.0	6.468799533859354	0.0	False	True	True	False	False	False	0.0	0.001282527400004571
chr1_40315317_G_A_b38	0.00265545	8.348774539791274	4.3694478524670215	1	0	0	0	1	1	1	1	1	1	0	1	0	0	60.0	0.001	-29.9917131356674	0.0	6.468799533859354	0.0	False	True	True	False	False	False	0.0	0.001282527400004571
chr1_40315317_G_A_b38	0.00418619	8.348774539791274	4.3694478524670215	1	0	0	0	1	1	1	1	1	1	0	1	0	0	60.0	0.001	-29.9917131356674	0.0	6.468799533859354	0.0	False	True	True	False	False	False	0.0	0.001282527400004571
chr1_40315317_G_A_b38	0.00418619	8.348774539791274	4.3694478524670215	1	0	0	0	1	1	1	1	1	1	0	1	0	0	60.0	0.001	-29.9917131356674	0.0	6.468799533859354	0.0	False	True	True	False	False	False	0.0	0.001282527400004571
chr1_40315317_G_A_b38	0.00265545	8.348774539791274	4.3694478524670215	1	0	0	0	1	1	1	1	1	1	0	1	0	0	60.0	0.001	-29.9917131356674	0.0	6.468799533859354	0.0	False	True	True	False	False	False	0.0	0.001282527400004571
chr1_40315317_G_A_b38	0.00265545	8.348774539791274	4.3694478524670215	1	0	0	0	1	1	1	1	1	1	0	1	0	0	60.0	0.001	-29.9917131356674	0.0	6.468799533859354	0.0	False	True	True	False	False	False	0.0	0.001282527400004571
chr1_40315317_G_A_b38	0.00418619	8.348774539791274	4.3694478524670215	1	0	0	0	1	1	1	1	1	1	0	1	0	0	60.0	0.001	-29.9917131356674	0.0	6.468799533859354	0.0	False	True	True	False	False	False	0.0	0.001282527400004571
chr1_40315317_G_A_b38	0.00265545	8.348774539791274	4.3694478524670215	1	0	0	0	1	1	1	1	1	1	0	1	0	0	60.0	0.001	-29.9917131356674	0.0	6.468799533859354	0.0	False	True	True	False	False	False	0.0	0.001282527400004571
chr1_40315317_G_A_b38	0.00418619	8.348774539791274	4.3694478524670215	1	0	0	0	1	1	1	1	1	1	0	1	0	0	60.0	0.001	-29.9917131356674	0.0	6.468799533859354	0.0	False	True	True	False	False	False	0.0	0.001282527400004571
chr16_30716532_C_G_b38	0.0158103	7.979338895262328	3.9889840465642745	0	1	0	0	0	1	0	0	1	0	0	1	0	1	40.0	0.0	-1.4768144939315742	0.7447129852905252	4.646560331747615	0.0	True	False	True	False	False	False	0.0	0.001282526977399293
chr12_40273073_C_G_b38	0.00102667	7.32052696227274	7.31986492980897	0	0	1	0	0	0	0	0	0	0	0	0	0	0	20.0	0.005	-0.7240418892852185	14.364258115548711	2.639881479980282	0.7264916014280733	True	False	True	False	False	False	0.0	0.0012825186832890654
chr8_1869590_C_G_b38	0.00250712	8.027802848370312	5.986452005284438	0	0	1	0	0	1	0	0	1	0	0	1	0	1	40.0	0.0	8.816012858664395	0.0	-9.760205887385132	0.0	False	True	True	False	False	False	0.0	0.001282514135726192
chr8_1869590_C_G_b38	0.00250712	8.027802848370312	5.986452005284438	0	0	1	0	0	1	0	0	1	0	0	1	0	1	40.0	0.0	8.816012858664395	0.0	-9.760205887385132	0.0	False	True	True	False	False	False	0.0	0.001282514135726192
chr8_1869590_C_G_b38	0.00250712	8.027802848370312	5.986452005284438	0	0	1	0	0	1	0	0	1	0	0	1	0	1	40.0	0.0	8.816012858664395	0.0	-9.760205887385132	0.0	False	True	True	False	False	False	0.0	0.001282514135726192
chr8_1869590_C_G_b38	0.00250712	8.027802848370312	5.986452005284438	0	0	1	0	0	1	0	0	1	0	0	1	0	1	40.0	0.0	8.816012858664395	0.0	-9.760205887385132	0.0	False	True	True	False	False	False	0.0	0.001282514135726192
chr8_9144678_C_A_b38	0.00209529	8.010027528481734	8.010027528481734	0	0	1	1	0	0	0	0	0	0	0	0	0	1	50.0	0.039	1.2236408251276014	0.0	6.804493816266003	1.4176328230104005	True	False	True	False	False	False	0.0	0.001282507643885502
chr3_121784295_C_T_b38	0.0049074	7.792348924113037	7.792348924113037	0	0	0	0	0	0	0	0	0	0	0	0	0	1	60.0	0.0	-3.254242270769593	0.0	-7.181309800029503	0.0	True	False	True	False	False	False	0.0	0.0012825071326357078
chr12_15650615_T_A_b38	0.0013758	8.157370441186774	5.337538079701318	0	0	0	0	1	1	0	1	1	1	0	1	0	1	60.0	0.012	-13.083084405114567	6.557587474871113	6.242710681504093	0.0	True	False	True	False	False	False	0.0	0.0012825016352909072
chr12_15650615_T_A_b38	0.0013758	8.157370441186774	5.337538079701318	0	0	0	0	1	1	0	1	1	1	0	1	0	1	60.0	0.012	-13.083084405114567	6.557587474871113	6.242710681504093	0.0	True	False	True	False	False	False	0.0	0.0012825016352909072
chr12_15650615_T_A_b38	0.0013758	8.157370441186774	5.337538079701318	0	0	0	0	1	1	0	1	1	1	0	1	0	1	60.0	0.012	-13.083084405114567	6.557587474871113	6.242710681504093	0.0	True	False	True	False	False	False	0.0	0.0012825016352909072
chr8_65616712_A_C_b38	0.00252017	8.15162164696975	8.09559870137819	0	0	0	1	0	0	0	0	0	0	0	0	0	1	60.0	0.047	2.0598823436834954	7.111804548991543	6.202641210726242	0.0	True	False	True	False	False	False	0.0	0.0012824980145580405
chr8_65616712_A_C_b38	0.00252017	8.15162164696975	8.09559870137819	0	0	0	1	0	0	0	0	0	0	0	0	0	1	60.0	0.047	2.0598823436834954	7.111804548991543	6.202641210726242	0.0	True	False	True	False	False	False	0.0	0.0012824980145580405
chr8_65616712_A_C_b38	0.0012505	8.15162164696975	8.09559870137819	0	0	0	1	0	0	0	0	0	0	0	0	0	1	60.0	0.047	2.0598823436834954	7.111804548991543	6.202641210726242	0.0	True	False	True	False	False	False	0.0	0.0012824980145580405
chr8_65616712_A_C_b38	0.0012505	8.15162164696975	8.09559870137819	0	0	0	1	0	0	0	0	0	0	0	0	0	1	60.0	0.047	2.0598823436834954	7.111804548991543	6.202641210726242	0.0	True	False	True	False	False	False	0.0	0.0012824980145580405
chr19_43631464_T_A_b38	0.00168947	7.989899374942939	8.209308411646937	0	0	1	0	0	0	0	0	0	0	0	0	0	0	60.0	0.074	-1.904977432943272	2.28392808682222	10.511642986639885	0.0	True	False	True	False	False	False	0.0	0.0012824966011071345
chr19_43631464_T_A_b38	0.00168947	7.989899374942939	8.209308411646937	0	0	1	0	0	0	0	0	0	0	0	0	0	0	60.0	0.074	-1.904977432943272	2.28392808682222	10.511642986639885	0.0	True	False	True	False	False	False	0.0	0.0012824966011071345
chr19_43631464_T_A_b38	0.00168947	7.989899374942939	8.209308411646937	0	0	1	0	0	0	0	0	0	0	0	0	0	0	60.0	0.074	-1.904977432943272	2.28392808682222	10.511642986639885	0.0	True	False	True	False	False	False	0.0	0.0012824966011071345
chr9_99002768_A_G_b38	0.00235174	7.733245646529795	6.529418838262226	0	0	1	1	1	1	0	0	1	0	0	1	0	0	40.0	0.0	-9.826585379220845	7.898044297558275	9.118123560570943	1.1927618136578744	True	False	True	False	False	False	0.0	0.0012824902024954554
chr19_38269965_A_G_b38	0.00556391	8.510772623613315	8.371010681238156	0	0	0	1	1	1	0	1	1	1	0	1	0	1	60.0	0.017	5.458548641856049	1.932214634960677	1.7729625927244186	0.645319977630713	True	False	True	False	False	False	0.0	0.0012824864832061001
chr19_38269965_A_G_b38	0.00223432	8.510772623613315	8.371010681238156	0	0	0	1	1	1	0	1	1	1	0	1	0	1	60.0	0.017	5.458548641856049	1.932214634960677	1.7729625927244186	0.645319977630713	True	False	True	False	False	False	0.0	0.0012824864832061001
chr11_74624117_A_G_b38	0.0033696	7.284134806195205	7.1631723908466425	0	0	0	0	0	0	0	0	0	0	0	1	0	1	10.0	0.001	3.024039127106937	7.309051142981934	4.26365805820501	0.12220812449371721	True	False	True	False	False	False	0.0	0.0012824832685007484
chr11_74624117_A_G_b38	0.0033696	7.284134806195205	7.1631723908466425	0	0	0	0	0	0	0	0	0	0	0	1	0	1	10.0	0.001	3.024039127106937	7.309051142981934	4.26365805820501	0.12220812449371721	True	False	True	False	False	False	0.0	0.0012824832685007484
chr1_229328846_T_A_b38	0.0191721	7.518064181233078	7.161622002939187	0	0	0	0	0	1	0	0	1	0	0	1	0	1	20.0	0.034	2.4731220793434168	0.0	3.0739733785784864	0.9816282625889694	True	False	True	False	False	False	0.0	0.0012824768631920496
chr18_49366539_A_G_b38	0.00127848	7.640123172695364	7.631916513071252	0	0	0	0	0	0	0	0	0	0	0	0	0	1	50.0	0.004	5.440685652356959	0.0	-0.4655560172813651	0.07873322658801385	True	False	True	False	False	False	0.0	0.0012824754437238783
chr9_131504964_G_C_b38	0.00104543	7.844240718141811	6.437751649736401	0	0	0	0	0	1	0	0	1	0	0	1	0	1	40.0	0.0	-3.44224712097042	1.2234342226180217	2.7037847586323167	0.3072076412839877	True	False	True	False	False	False	0.0	0.0012824748626118273
chr9_131504964_G_C_b38	0.00104543	7.844240718141811	6.437751649736401	0	0	0	0	0	1	0	0	1	0	0	1	0	1	40.0	0.0	-3.44224712097042	1.2234342226180217	2.7037847586323167	0.3072076412839877	True	False	True	False	False	False	0.0	0.0012824748626118273
chr8_17545688_A_G_b38	0.00241378	8.057060681965766	6.9874902470009905	0	0	0	0	0	1	0	0	1	0	0	1	0	1	60.0	0.0	-8.990923720716628	4.175721473797285	0.7238718218537628	0.0	True	False	True	False	False	False	0.0	0.0012824736295214208
chr4_169541902_G_T_b38	0.130616	8.292047637431354	8.292047637431354	0	0	0	0	0	1	0	0	1	0	0	1	0	1	40.0	0.0	4.821132043722948	17.922822091847635	1.8299138521115168	1.3541472210251655	True	False	True	False	False	False	0.0	0.0012824687032155448
chr4_169541902_G_T_b38	0.00263546	8.292047637431354	8.292047637431354	0	0	0	0	0	1	0	0	1	0	0	1	0	1	40.0	0.0	4.821132043722948	17.922822091847635	1.8299138521115168	1.3541472210251655	True	False	True	False	False	False	0.0	0.0012824687032155448
chr16_24899832_T_G_b38	0.00277111	7.452402451223638	7.452402451223638	0	0	0	1	0	0	0	0	0	0	0	0	0	1	40.0	0.007	-6.007557682994644	15.675149214853024	2.694456102984411	1.663042631284938	True	False	True	False	False	False	0.0	0.0012824606695855459
chr16_50103943_C_T_b38	0.00318047	8.219864741912652	6.903747257584598	0	0	0	0	1	1	0	1	1	0	0	1	0	1	60.0	0.0	8.051431230496206	1.419269792330268	-4.161070502627268	0.7907241311774555	True	False	True	False	False	False	0.0	0.001282459150018989
chr16_50103943_C_T_b38	0.00318047	8.219864741912652	6.903747257584598	0	0	0	0	1	1	0	1	1	0	0	1	0	1	60.0	0.0	8.051431230496206	1.419269792330268	-4.161070502627268	0.7907241311774555	True	False	True	False	False	False	0.0	0.001282459150018989
chr9_127511938_A_C_b38	0.122262	7.491645473605133	7.381501894506707	0	0	0	0	0	1	0	0	1	1	0	1	0	1	10.0	0.017	-11.24043612084736	0.9101245990263394	4.155475095989708	0.08223573559776298	True	False	True	False	False	False	0.0	0.0012824584456775944
chr19_40707125_T_C_b38	0.00962989	7.615791072035833	6.835184586147301	0	0	0	0	0	0	0	0	0	0	0	0	0	1	40.0	0.0	-4.82202257399515	0.2851584932493356	7.138850505099818	0.0	True	False	True	False	False	False	0.0	0.001282450504485706
chr19_40707125_T_C_b38	0.00962989	7.615791072035833	6.835184586147301	0	0	0	0	0	0	0	0	0	0	0	0	0	1	40.0	0.0	-4.82202257399515	0.2851584932493356	7.138850505099818	0.0	True	False	True	False	False	False	0.0	0.001282450504485706
chr19_40707125_T_C_b38	0.00962989	7.615791072035833	6.835184586147301	0	0	0	0	0	0	0	0	0	0	0	0	0	1	40.0	0.0	-4.82202257399515	0.2851584932493356	7.138850505099818	0.0	True	False	True	False	False	False	0.0	0.001282450504485706
chr19_40707125_T_C_b38	0.00962989	7.615791072035833	6.835184586147301	0	0	0	0	0	0	0	0	0	0	0	0	0	1	40.0	0.0	-4.82202257399515	0.2851584932493356	7.138850505099818	0.0	True	False	True	False	False	False	0.0	0.001282450504485706
chr19_40707125_T_C_b38	0.00962989	7.615791072035833	6.835184586147301	0	0	0	0	0	0	0	0	0	0	0	0	0	1	40.0	0.0	-4.82202257399515	0.2851584932493356	7.138850505099818	0.0	True	False	True	False	False	False	0.0	0.001282450504485706
chr19_40707125_T_C_b38	0.00962989	7.615791072035833	6.835184586147301	0	0	0	0	0	0	0	0	0	0	0	0	0	1	40.0	0.0	-4.82202257399515	0.2851584932493356	7.138850505099818	0.0	True	False	True	False	False	False	0.0	0.001282450504485706
chr19_40707125_T_C_b38	0.00962989	7.615791072035833	6.835184586147301	0	0	0	0	0	0	0	0	0	0	0	0	0	1	40.0	0.0	-4.82202257399515	0.2851584932493356	7.138850505099818	0.0	True	False	True	False	False	False	0.0	0.001282450504485706
chr19_40707125_T_C_b38	0.00962989	7.615791072035833	6.835184586147301	0	0	0	0	0	0	0	0	0	0	0	0	0	1	40.0	0.0	-4.82202257399515	0.2851584932493356	7.138850505099818	0.0	True	False	True	False	False	False	0.0	0.001282450504485706
chr7_72932706_C_T_b38	0.00318655	7.86172707782398	7.86172707782398	0	0	1	0	0	0	0	0	0	0	0	0	0	1	50.0	0.015	-2.9735915059362146	0.0	3.878945491316877	0.726084503025298	True	False	True	False	False	False	0.0	0.0012824494769874328
chr7_72932706_C_T_b38	0.00313747	7.86172707782398	7.86172707782398	0	0	1	0	0	0	0	0	0	0	0	0	0	1	50.0	0.015	-2.9735915059362146	0.0	3.878945491316877	0.726084503025298	True	False	True	False	False	False	0.0	0.0012824494769874328
chr10_12159633_T_C_b38	0.016735	7.884952945759814	7.167809184316444	0	0	0	0	0	0	0	0	0	0	0	1	0	1	40.0	0.002	4.531899160655742	11.85925369559137	1.192639790741211	0.0	True	False	True	False	False	False	0.0	0.0012824445608549946
chr10_12159633_T_C_b38	0.016735	7.884952945759814	7.167809184316444	0	0	0	0	0	0	0	0	0	0	0	1	0	1	40.0	0.002	4.531899160655742	11.85925369559137	1.192639790741211	0.0	True	False	True	False	False	False	0.0	0.0012824445608549946
chr10_12159633_T_C_b38	0.016735	7.884952945759814	7.167809184316444	0	0	0	0	0	0	0	0	0	0	0	1	0	1	40.0	0.002	4.531899160655742	11.85925369559137	1.192639790741211	0.0	True	False	True	False	False	False	0.0	0.0012824445608549946
chr11_36397139_C_A_b38	0.00116477	8.330140460246382	6.8501261661455	0	0	1	0	0	1	0	0	1	0	0	1	0	1	60.0	0.049	-6.391079050689579	0.0	3.367451513245271	0.0	True	False	True	False	False	False	0.0	0.0012824444263480497
chr2_36581207_C_T_b38	0.0166689	7.724446645633537	4.418840607796598	0	0	0	1	0	0	0	0	0	0	0	0	0	1	40.0	0.0	-7.19933266122917	6.3438910709687	0.8207170352654742	0.0	True	False	True	False	False	False	0.0	0.0012824431136530038
chr2_36581207_C_T_b38	0.00180719	7.724446645633537	4.418840607796598	0	0	0	1	0	0	0	0	0	0	0	0	0	1	40.0	0.0	-7.19933266122917	6.3438910709687	0.8207170352654742	0.0	True	False	True	False	False	False	0.0	0.0012824431136530038
chr2_36581207_C_T_b38	0.00108714	7.724446645633537	4.418840607796598	0	0	0	1	0	0	0	0	0	0	0	0	0	1	40.0	0.0	-7.19933266122917	6.3438910709687	0.8207170352654742	0.0	True	False	True	False	False	False	0.0	0.0012824431136530038
chr2_36581207_C_T_b38	0.00180719	7.724446645633537	4.418840607796598	0	0	0	1	0	0	0	0	0	0	0	0	0	1	40.0	0.0	-7.19933266122917	6.3438910709687	0.8207170352654742	0.0	True	False	True	False	False	False	0.0	0.0012824431136530038
chr2_36581207_C_T_b38	0.00108714	7.724446645633537	4.418840607796598	0	0	0	1	0	0	0	0	0	0	0	0	0	1	40.0	0.0	-7.19933266122917	6.3438910709687	0.8207170352654742	0.0	True	False	True	False	False	False	0.0	0.0012824431136530038
chr2_36581207_C_T_b38	0.00108714	7.724446645633537	4.418840607796598	0	0	0	1	0	0	0	0	0	0	0	0	0	1	40.0	0.0	-7.19933266122917	6.3438910709687	0.8207170352654742	0.0	True	False	True	False	False	False	0.0	0.0012824431136530038
chr2_36581207_C_T_b38	0.00180719	7.724446645633537	4.418840607796598	0	0	0	1	0	0	0	0	0	0	0	0	0	1	40.0	0.0	-7.19933266122917	6.3438910709687	0.8207170352654742	0.0	True	False	True	False	False	False	0.0	0.0012824431136530038
chr2_36581207_C_T_b38	0.00802201	7.724446645633537	4.418840607796598	0	0	0	1	0	0	0	0	0	0	0	0	0	1	40.0	0.0	-7.19933266122917	6.3438910709687	0.8207170352654742	0.0	True	False	True	False	False	False	0.0	0.0012824431136530038
chr2_36581207_C_T_b38	0.00180719	7.724446645633537	4.418840607796598	0	0	0	1	0	0	0	0	0	0	0	0	0	1	40.0	0.0	-7.19933266122917	6.3438910709687	0.8207170352654742	0.0	True	False	True	False	False	False	0.0	0.0012824431136530038
chr2_36581207_C_T_b38	0.00108714	7.724446645633537	4.418840607796598	0	0	0	1	0	0	0	0	0	0	0	0	0	1	40.0	0.0	-7.19933266122917	6.3438910709687	0.8207170352654742	0.0	True	False	True	False	False	False	0.0	0.0012824431136530038
chr2_36581207_C_T_b38	0.00108714	7.724446645633537	4.418840607796598	0	0	0	1	0	0	0	0	0	0	0	0	0	1	40.0	0.0	-7.19933266122917	6.3438910709687	0.8207170352654742	0.0	True	False	True	False	False	False	0.0	0.0012824431136530038
chr2_36581207_C_T_b38	0.00180719	7.724446645633537	4.418840607796598	0	0	0	1	0	0	0	0	0	0	0	0	0	1	40.0	0.0	-7.19933266122917	6.3438910709687	0.8207170352654742	0.0	True	False	True	False	False	False	0.0	0.0012824431136530038
chr2_36581207_C_T_b38	0.00180719	7.724446645633537	4.418840607796598	0	0	0	1	0	0	0	0	0	0	0	0	0	1	40.0	0.0	-7.19933266122917	6.3438910709687	0.8207170352654742	0.0	True	False	True	False	False	False	0.0	0.0012824431136530038
chr2_36581207_C_T_b38	0.00108714	7.724446645633537	4.418840607796598	0	0	0	1	0	0	0	0	0	0	0	0	0	1	40.0	0.0	-7.19933266122917	6.3438910709687	0.8207170352654742	0.0	True	False	True	False	False	False	0.0	0.0012824431136530038
chr2_36581207_C_T_b38	0.00180719	7.724446645633537	4.418840607796598	0	0	0	1	0	0	0	0	0	0	0	0	0	1	40.0	0.0	-7.19933266122917	6.3438910709687	0.8207170352654742	0.0	True	False	True	False	False	False	0.0	0.0012824431136530038
chr2_36581207_C_T_b38	0.00108714	7.724446645633537	4.418840607796598	0	0	0	1	0	0	0	0	0	0	0	0	0	1	40.0	0.0	-7.19933266122917	6.3438910709687	0.8207170352654742	0.0	True	False	True	False	False	False	0.0	0.0012824431136530038
chr2_36581207_C_T_b38	0.00802201	7.724446645633537	4.418840607796598	0	0	0	1	0	0	0	0	0	0	0	0	0	1	40.0	0.0	-7.19933266122917	6.3438910709687	0.8207170352654742	0.0	True	False	True	False	False	False	0.0	0.0012824431136530038
chr2_36581207_C_T_b38	0.00802201	7.724446645633537	4.418840607796598	0	0	0	1	0	0	0	0	0	0	0	0	0	1	40.0	0.0	-7.19933266122917	6.3438910709687	0.8207170352654742	0.0	True	False	True	False	False	False	0.0	0.0012824431136530038
chr2_36581207_C_T_b38	0.00802201	7.724446645633537	4.418840607796598	0	0	0	1	0	0	0	0	0	0	0	0	0	1	40.0	0.0	-7.19933266122917	6.3438910709687	0.8207170352654742	0.0	True	False	True	False	False	False	0.0	0.0012824431136530038
chr2_36581207_C_T_b38	0.00802201	7.724446645633537	4.418840607796598	0	0	0	1	0	0	0	0	0	0	0	0	0	1	40.0	0.0	-7.19933266122917	6.3438910709687	0.8207170352654742	0.0	True	False	True	False	False	False	0.0	0.0012824431136530038
chr2_36581207_C_T_b38	0.0166689	7.724446645633537	4.418840607796598	0	0	0	1	0	0	0	0	0	0	0	0	0	1	40.0	0.0	-7.19933266122917	6.3438910709687	0.8207170352654742	0.0	True	False	True	False	False	False	0.0	0.0012824431136530038
chr2_36581207_C_T_b38	0.0166689	7.724446645633537	4.418840607796598	0	0	0	1	0	0	0	0	0	0	0	0	0	1	40.0	0.0	-7.19933266122917	6.3438910709687	0.8207170352654742	0.0	True	False	True	False	False	False	0.0	0.0012824431136530038
chr2_36581207_C_T_b38	0.0166689	7.724446645633537	4.418840607796598	0	0	0	1	0	0	0	0	0	0	0	0	0	1	40.0	0.0	-7.19933266122917	6.3438910709687	0.8207170352654742	0.0	True	False	True	False	False	False	0.0	0.0012824431136530038
chr2_36581207_C_T_b38	0.00802201	7.724446645633537	4.418840607796598	0	0	0	1	0	0	0	0	0	0	0	0	0	1	40.0	0.0	-7.19933266122917	6.3438910709687	0.8207170352654742	0.0	True	False	True	False	False	False	0.0	0.0012824431136530038
chr2_36581207_C_T_b38	0.0166689	7.724446645633537	4.418840607796598	0	0	0	1	0	0	0	0	0	0	0	0	0	1	40.0	0.0	-7.19933266122917	6.3438910709687	0.8207170352654742	0.0	True	False	True	False	False	False	0.0	0.0012824431136530038
chr2_36581207_C_T_b38	0.0166689	7.724446645633537	4.418840607796598	0	0	0	1	0	0	0	0	0	0	0	0	0	1	40.0	0.0	-7.19933266122917	6.3438910709687	0.8207170352654742	0.0	True	False	True	False	False	False	0.0	0.0012824431136530038
chr2_36581207_C_T_b38	0.00802201	7.724446645633537	4.418840607796598	0	0	0	1	0	0	0	0	0	0	0	0	0	1	40.0	0.0	-7.19933266122917	6.3438910709687	0.8207170352654742	0.0	True	False	True	False	False	False	0.0	0.0012824431136530038
chr2_36581207_C_T_b38	0.0166689	7.724446645633537	4.418840607796598	0	0	0	1	0	0	0	0	0	0	0	0	0	1	40.0	0.0	-7.19933266122917	6.3438910709687	0.8207170352654742	0.0	True	False	True	False	False	False	0.0	0.0012824431136530038
chr2_26369666_T_G_b38	0.00254318	7.802618063442671	7.802618063442671	0	1	0	0	0	1	0	0	1	1	0	1	0	1	30.0	0.0	-3.3810359600669004	0.0	9.746903383340872	0.0	True	False	True	False	False	False	0.0	0.0012824411529293424
chr2_68779363_A_G_b38	0.00134851	7.962415680121064	7.962067308753666	0	0	0	0	0	1	0	0	1	1	0	1	0	0	40.0	0.0	-7.190808341494233	0.0	-2.202265490843488	0.40531343926626473	True	False	True	False	False	False	0.0	0.001282430456598097
chr2_221438961_C_G_b38	0.0181814	7.517520850603031	7.290292882446597	0	0	0	0	0	0	0	0	0	0	0	0	0	1	40.0	0.0	-8.079493867380798	3.5770014177179554	3.785415724254065	0.8384849209694352	True	False	True	False	False	False	0.0	0.0012824225331215747
chr2_221438961_C_G_b38	0.0181814	7.517520850603031	7.290292882446597	0	0	0	0	0	0	0	0	0	0	0	0	0	1	40.0	0.0	-8.079493867380798	3.5770014177179554	3.785415724254065	0.8384849209694352	True	False	True	False	False	False	0.0	0.0012824225331215747
chr2_221438961_C_G_b38	0.0181814	7.517520850603031	7.290292882446597	0	0	0	0	0	0	0	0	0	0	0	0	0	1	40.0	0.0	-8.079493867380798	3.5770014177179554	3.785415724254065	0.8384849209694352	True	False	True	False	False	False	0.0	0.0012824225331215747
chr2_221438961_C_G_b38	0.0064072	7.517520850603031	7.290292882446597	0	0	0	0	0	0	0	0	0	0	0	0	0	1	40.0	0.0	-8.079493867380798	3.5770014177179554	3.785415724254065	0.8384849209694352	True	False	True	False	False	False	0.0	0.0012824225331215747
chr2_221438961_C_G_b38	0.0064072	7.517520850603031	7.290292882446597	0	0	0	0	0	0	0	0	0	0	0	0	0	1	40.0	0.0	-8.079493867380798	3.5770014177179554	3.785415724254065	0.8384849209694352	True	False	True	False	False	False	0.0	0.0012824225331215747
chr2_221438961_C_G_b38	0.00164863	7.517520850603031	7.290292882446597	0	0	0	0	0	0	0	0	0	0	0	0	0	1	40.0	0.0	-8.079493867380798	3.5770014177179554	3.785415724254065	0.8384849209694352	True	False	True	False	False	False	0.0	0.0012824225331215747
chr2_221438961_C_G_b38	0.0064072	7.517520850603031	7.290292882446597	0	0	0	0	0	0	0	0	0	0	0	0	0	1	40.0	0.0	-8.079493867380798	3.5770014177179554	3.785415724254065	0.8384849209694352	True	False	True	False	False	False	0.0	0.0012824225331215747
chr2_221438961_C_G_b38	0.00164863	7.517520850603031	7.290292882446597	0	0	0	0	0	0	0	0	0	0	0	0	0	1	40.0	0.0	-8.079493867380798	3.5770014177179554	3.785415724254065	0.8384849209694352	True	False	True	False	False	False	0.0	0.0012824225331215747
chr2_221438961_C_G_b38	0.00164863	7.517520850603031	7.290292882446597	0	0	0	0	0	0	0	0	0	0	0	0	0	1	40.0	0.0	-8.079493867380798	3.5770014177179554	3.785415724254065	0.8384849209694352	True	False	True	False	False	False	0.0	0.0012824225331215747
chr2_25561800_T_A_b38	0.00689445	8.129764445794171	9.596690616224665	0	0	0	0	0	1	0	0	1	0	0	1	0	1	50.0	0.006	3.441522320352948	7.284446996309724	3.209905727359988	0.06622716369005088	True	False	True	False	False	False		0.0012824200029324803
chr10_12222348_G_A_b38	0.00228002	8.514790306799927	8.493310250952906	0	0	0	0	0	1	0	0	1	1	0	1	1	1	80.0	0.005	-3.893487730471841	0.5100878672662792	3.421544797653148	3.333196581699646	True	False	True	False	False	False	0.0	0.001282419024397167
chr10_12222348_G_A_b38	0.00967898	8.514790306799927	8.493310250952906	0	0	0	0	0	1	0	0	1	1	0	1	1	1	80.0	0.005	-3.893487730471841	0.5100878672662792	3.421544797653148	3.333196581699646	True	False	True	False	False	False	0.0	0.001282419024397167
chr10_12222348_G_A_b38	0.00967898	8.514790306799927	8.493310250952906	0	0	0	0	0	1	0	0	1	1	0	1	1	1	80.0	0.005	-3.893487730471841	0.5100878672662792	3.421544797653148	3.333196581699646	True	False	True	False	False	False	0.0	0.001282419024397167
chr10_12222348_G_A_b38	0.00228002	8.514790306799927	8.493310250952906	0	0	0	0	0	1	0	0	1	1	0	1	1	1	80.0	0.005	-3.893487730471841	0.5100878672662792	3.421544797653148	3.333196581699646	True	False	True	False	False	False	0.0	0.001282419024397167
chr15_55968252_C_T_b38	0.00133846	7.442492722794441	7.442492722794441	0	0	0	1	0	0	0	0	0	0	0	0	0	1	20.0	0.0	-3.543028464668513	0.0	7.19683639262589	2.8220413326622307	True	False	True	False	False	False	0.0	0.001282410075558343
chr15_55968252_C_T_b38	0.00133846	7.442492722794441	7.442492722794441	0	0	0	1	0	0	0	0	0	0	0	0	0	1	20.0	0.0	-3.543028464668513	0.0	7.19683639262589	2.8220413326622307	True	False	True	False	False	False	0.0	0.001282410075558343
chr6_169713867_T_C_b38	0.00135191	7.706162970199576	6.763884908562435	0	0	1	0	0	0	0	0	0	0	0	1	0	1	40.0	0.005	5.502614791475847	0.0	3.64887258532643	0.0	True	False	True	False	False	False	0.0	0.0012824037079772806
chr6_169713867_T_C_b38	0.00135191	7.706162970199576	6.763884908562435	0	0	1	0	0	0	0	0	0	0	0	1	0	1	40.0	0.005	5.502614791475847	0.0	3.64887258532643	0.0	True	False	True	False	False	False	0.0	0.0012824037079772806
chr6_169713867_T_C_b38	0.00135191	7.706162970199576	6.763884908562435	0	0	1	0	0	0	0	0	0	0	0	1	0	1	40.0	0.005	5.502614791475847	0.0	3.64887258532643	0.0	True	False	True	False	False	False	0.0	0.0012824037079772806
chr6_169713867_T_C_b38	0.00135191	7.706162970199576	6.763884908562435	0	0	1	0	0	0	0	0	0	0	0	1	0	1	40.0	0.005	5.502614791475847	0.0	3.64887258532643	0.0	True	False	True	False	False	False	0.0	0.0012824037079772806
chr10_5457210_A_G_b38	0.0108132	8.378620541552298	6.436150368369428	1	1	0	0	0	0	0	0	0	0	0	0	0	1	20.0	0.042	-6.26822240561728	13.979585827964485	5.3230018889468695	5.569247780338479	False	True	True	False	False	False	0.0	0.00128239923482786
chr10_5457210_A_G_b38	0.0108132	8.378620541552298	6.436150368369428	1	1	0	0	0	0	0	0	0	0	0	0	0	1	20.0	0.042	-6.26822240561728	13.979585827964485	5.3230018889468695	5.569247780338479	False	True	True	False	False	False	0.0	0.00128239923482786
chr4_165302552_C_T_b38	0.00161812	7.9714309977693505	7.9714309977693505	0	0	0	0	0	1	0	0	1	1	0	1	0	1	30.0	0.0	-12.200189801393584	1.1677140258368244	7.067691105136575	0.3829890949363346	True	False	True	False	False	False	0.0	0.0012823893940109607
chr4_165302552_C_T_b38	0.00669628	7.9714309977693505	7.9714309977693505	0	0	0	0	0	1	0	0	1	1	0	1	0	1	30.0	0.0	-12.200189801393584	1.1677140258368244	7.067691105136575	0.3829890949363346	True	False	True	False	False	False	0.0	0.0012823893940109607
chr4_165302552_C_T_b38	0.00161812	7.9714309977693505	7.9714309977693505	0	0	0	0	0	1	0	0	1	1	0	1	0	1	30.0	0.0	-12.200189801393584	1.1677140258368244	7.067691105136575	0.3829890949363346	True	False	True	False	False	False	0.0	0.0012823893940109607
chr4_165302552_C_T_b38	0.00669628	7.9714309977693505	7.9714309977693505	0	0	0	0	0	1	0	0	1	1	0	1	0	1	30.0	0.0	-12.200189801393584	1.1677140258368244	7.067691105136575	0.3829890949363346	True	False	True	False	False	False	0.0	0.0012823893940109607
chr10_24861440_C_T_b38	0.00600733	8.022568946988255	8.016977746762262	0	0	1	0	0	0	0	0	0	0	0	0	0	1	60.0	0.0	-3.87517833744074	2.515900713248839	6.6498623049826975	1.5599740285365016	True	False	True	False	False	False	0.0	0.0012823863906011035
chr10_24861440_C_T_b38	0.00468581	8.022568946988255	8.016977746762262	0	0	1	0	0	0	0	0	0	0	0	0	0	1	60.0	0.0	-3.87517833744074	2.515900713248839	6.6498623049826975	1.5599740285365016	True	False	True	False	False	False	0.0	0.0012823863906011035
chr10_24861440_C_T_b38	0.00468581	8.022568946988255	8.016977746762262	0	0	1	0	0	0	0	0	0	0	0	0	0	1	60.0	0.0	-3.87517833744074	2.515900713248839	6.6498623049826975	1.5599740285365016	True	False	True	False	False	False	0.0	0.0012823863906011035
chr10_24861440_C_T_b38	0.00600733	8.022568946988255	8.016977746762262	0	0	1	0	0	0	0	0	0	0	0	0	0	1	60.0	0.0	-3.87517833744074	2.515900713248839	6.6498623049826975	1.5599740285365016	True	False	True	False	False	False	0.0	0.0012823863906011035
chr10_24861440_C_T_b38	0.00468581	8.022568946988255	8.016977746762262	0	0	1	0	0	0	0	0	0	0	0	0	0	1	60.0	0.0	-3.87517833744074	2.515900713248839	6.6498623049826975	1.5599740285365016	True	False	True	False	False	False	0.0	0.0012823863906011035
chr10_24861440_C_T_b38	0.00600733	8.022568946988255	8.016977746762262	0	0	1	0	0	0	0	0	0	0	0	0	0	1	60.0	0.0	-3.87517833744074	2.515900713248839	6.6498623049826975	1.5599740285365016	True	False	True	False	False	False	0.0	0.0012823863906011035
chr12_69265519_A_G_b38	0.00168728	8.054204897064407	7.992268643270745	0	0	0	1	0	0	0	1	0	0	0	1	0	1	30.0	0.909	-6.897659719815453	8.145951623534902	2.559204224963736	0.0	True	False	True	False	False	False	0.0	0.0012823843207970223
chr7_34975538_C_A_b38	0.0388473	7.56734567601324	7.56734567601324	0	0	0	0	0	0	0	0	0	0	0	0	0	1	40.0	0.003	-6.0828692045571335	2.972472226474749	6.11211376549327	0.9548705183283133	True	False	True	False	False	False	0.0	0.001282379883772203
chr7_34975538_C_A_b38	0.0455799	7.56734567601324	7.56734567601324	0	0	0	0	0	0	0	0	0	0	0	0	0	1	40.0	0.003	-6.0828692045571335	2.972472226474749	6.11211376549327	0.9548705183283133	True	False	True	False	False	False	0.0	0.001282379883772203
chr5_180277627_T_C_b38	0.0025711	7.787382026484701	7.682021510826875	0	0	0	0	0	0	0	0	0	0	0	1	0	1	40.0	0.018	-2.3907040235400467	0.0	2.388986503548189	0.0	True	False	True	False	False	False	0.0	0.0012823738056297624
chr5_180277627_T_C_b38	0.0025711	7.787382026484701	7.682021510826875	0	0	0	0	0	0	0	0	0	0	0	1	0	1	40.0	0.018	-2.3907040235400467	0.0	2.388986503548189	0.0	True	False	True	False	False	False	0.0	0.0012823738056297624
chr1_118928621_C_T_b38	0.00280978	7.655390644826152	7.606387389772652	0	0	1	0	0	0	0	0	0	0	0	0	0	0	40.0	0.018	-9.95216886577388	0.0	4.582240174168874	0.0	True	False	True	False	False	False	0.0	0.0012823735858710234
chr1_118928621_C_T_b38	0.00280978	7.655390644826152	7.606387389772652	0	0	1	0	0	0	0	0	0	0	0	0	0	0	40.0	0.018	-9.95216886577388	0.0	4.582240174168874	0.0	True	False	True	False	False	False	0.0	0.0012823735858710234
chr1_118928621_C_T_b38	0.00133048	7.655390644826152	7.606387389772652	0	0	1	0	0	0	0	0	0	0	0	0	0	0	40.0	0.018	-9.95216886577388	0.0	4.582240174168874	0.0	True	False	True	False	False	False	0.0	0.0012823735858710234
chr1_118928621_C_T_b38	0.00133048	7.655390644826152	7.606387389772652	0	0	1	0	0	0	0	0	0	0	0	0	0	0	40.0	0.018	-9.95216886577388	0.0	4.582240174168874	0.0	True	False	True	False	False	False	0.0	0.0012823735858710234
chr12_55705330_T_G_b38	0.00446279	8.39660622842712	7.671826797878781	0	0	1	0	0	1	0	0	1	1	0	1	0	0	60.0	0.0	0.253505109868862	0.0	3.263057971961473	0.9267430404074304	True	False	True	False	False	False	0.0	0.0012823589027684329
chr12_55705330_T_G_b38	0.00446279	8.39660622842712	7.671826797878781	0	0	1	0	0	1	0	0	1	1	0	1	0	0	60.0	0.0	0.253505109868862	0.0	3.263057971961473	0.9267430404074304	True	False	True	False	False	False	0.0	0.0012823589027684329
chr12_55705330_T_G_b38	0.00446279	8.39660622842712	7.671826797878781	0	0	1	0	0	1	0	0	1	1	0	1	0	0	60.0	0.0	0.253505109868862	0.0	3.263057971961473	0.9267430404074304	True	False	True	False	False	False	0.0	0.0012823589027684329
chr12_55705330_T_G_b38	0.00163969	8.39660622842712	7.671826797878781	0	0	1	0	0	1	0	0	1	1	0	1	0	0	60.0	0.0	0.253505109868862	0.0	3.263057971961473	0.9267430404074304	True	False	True	False	False	False	0.0	0.0012823589027684329
chr12_55705330_T_G_b38	0.00446279	8.39660622842712	7.671826797878781	0	0	1	0	0	1	0	0	1	1	0	1	0	0	60.0	0.0	0.253505109868862	0.0	3.263057971961473	0.9267430404074304	True	False	True	False	False	False	0.0	0.0012823589027684329
chr12_55705330_T_G_b38	0.00163969	8.39660622842712	7.671826797878781	0	0	1	0	0	1	0	0	1	1	0	1	0	0	60.0	0.0	0.253505109868862	0.0	3.263057971961473	0.9267430404074304	True	False	True	False	False	False	0.0	0.0012823589027684329
chr12_55705330_T_G_b38	0.00163969	8.39660622842712	7.671826797878781	0	0	1	0	0	1	0	0	1	1	0	1	0	0	60.0	0.0	0.253505109868862	0.0	3.263057971961473	0.9267430404074304	True	False	True	False	False	False	0.0	0.0012823589027684329
chr12_55705330_T_G_b38	0.00163969	8.39660622842712	7.671826797878781	0	0	1	0	0	1	0	0	1	1	0	1	0	0	60.0	0.0	0.253505109868862	0.0	3.263057971961473	0.9267430404074304	True	False	True	False	False	False	0.0	0.0012823589027684329
chr2_219184406_G_T_b38	0.00861559	8.344980368770571	6.975413927455952	0	0	0	0	1	1	0	0	1	1	0	1	0	1	60.0	0.005	7.315626711673305	0.0	2.933852678129292	0.0	False	True	True	False	False	False	0.0	0.0012823543050027152
chr2_219184406_G_T_b38	0.00861559	8.344980368770571	6.975413927455952	0	0	0	0	1	1	0	0	1	1	0	1	0	1	60.0	0.005	7.315626711673305	0.0	2.933852678129292	0.0	False	True	True	False	False	False	0.0	0.0012823543050027152
chr12_31417127_C_T_b38	0.00127092	8.213923595622743	7.426549072397305	0	0	0	0	0	0	0	0	0	0	0	0	0	1	80.0	0.003	-4.847834287257094	0.0	3.1357899745615825	0.24610730740427345	True	False	True	False	False	False	0.0	0.0012823476450227122
chr12_32632252_A_G_b38	0.0017303	7.271008538280992	7.167809184316444	0	0	0	0	0	0	0	0	0	0	0	0	0	1	20.0	0.003	-3.7502147940394006	0.1381347764332754	4.081464899075819	0.2865212690241292	True	False	True	False	False	False	0.0	0.0012823445555013278
chr12_32632252_A_G_b38	0.0017303	7.271008538280992	7.167809184316444	0	0	0	0	0	0	0	0	0	0	0	0	0	1	20.0	0.003	-3.7502147940394006	0.1381347764332754	4.081464899075819	0.2865212690241292	True	False	True	False	False	False	0.0	0.0012823445555013278
chr12_32632252_A_G_b38	0.00120288	7.271008538280992	7.167809184316444	0	0	0	0	0	0	0	0	0	0	0	0	0	1	20.0	0.003	-3.7502147940394006	0.1381347764332754	4.081464899075819	0.2865212690241292	True	False	True	False	False	False	0.0	0.0012823445555013278
chr12_32632252_A_G_b38	0.00120288	7.271008538280992	7.167809184316444	0	0	0	0	0	0	0	0	0	0	0	0	0	1	20.0	0.003	-3.7502147940394006	0.1381347764332754	4.081464899075819	0.2865212690241292	True	False	True	False	False	False	0.0	0.0012823445555013278
chr12_32632252_A_G_b38	0.00120288	7.271008538280992	7.167809184316444	0	0	0	0	0	0	0	0	0	0	0	0	0	1	20.0	0.003	-3.7502147940394006	0.1381347764332754	4.081464899075819	0.2865212690241292	True	False	True	False	False	False	0.0	0.0012823445555013278
chr12_32632252_A_G_b38	0.0017303	7.271008538280992	7.167809184316444	0	0	0	0	0	0	0	0	0	0	0	0	0	1	20.0	0.003	-3.7502147940394006	0.1381347764332754	4.081464899075819	0.2865212690241292	True	False	True	False	False	False	0.0	0.0012823445555013278
chr12_32632252_A_G_b38	0.0017303	7.271008538280992	7.167809184316444	0	0	0	0	0	0	0	0	0	0	0	0	0	1	20.0	0.003	-3.7502147940394006	0.1381347764332754	4.081464899075819	0.2865212690241292	True	False	True	False	False	False	0.0	0.0012823445555013278
chr12_32632252_A_G_b38	0.00120288	7.271008538280992	7.167809184316444	0	0	0	0	0	0	0	0	0	0	0	0	0	1	20.0	0.003	-3.7502147940394006	0.1381347764332754	4.081464899075819	0.2865212690241292	True	False	True	False	False	False	0.0	0.0012823445555013278
chr22_24907707_G_A_b38	0.00621082	7.864419904994565	7.83241092718792	0	0	0	0	0	0	0	0	0	0	0	1	0	0	60.0	0.246	7.0510699799234295	1.5084714422443692	-4.586154757548414	0.0	True	False	True	False	False	False	0.0	0.0012823381017246142
chr22_24907707_G_A_b38	0.0406682	7.864419904994565	7.83241092718792	0	0	0	0	0	0	0	0	0	0	0	1	0	0	60.0	0.246	7.0510699799234295	1.5084714422443692	-4.586154757548414	0.0	True	False	True	False	False	False	0.0	0.0012823381017246142
chr2_202096619_G_T_b38	0.0179492	8.064007347096661	6.704414354964107	0	0	1	0	0	0	0	0	0	1	0	1	0	0	50.0	0.384	-4.54580796306242	0.0	4.928385458797322	0.0	True	False	True	False	False	False	0.0	0.0012823336730467814
chr3_51243354_A_G_b38	0.00128973	8.147288258706624	8.123261319121745	0	0	0	1	0	1	0	0	1	0	0	1	0	1	40.0	0.056	8.919577707096751	4.995831655489647	1.7375335235104856	0.0	True	False	True	False	False	False	0.0	0.0012823321692290298
chr11_663358_C_G_b38	0.031967	8.178358165605836	9.138629524422182	0	0	0	0	0	0	0	0	0	1	0	1	0	1	60.0	0.002	-3.267230113082028	0.0	2.245132448717655	0.6977434640796147	True	False	True	False	False	False		0.0012823246739875002
chr11_663358_C_G_b38	0.0578738	8.178358165605836	9.138629524422182	0	0	0	0	0	0	0	0	0	1	0	1	0	1	60.0	0.002	-3.267230113082028	0.0	2.245132448717655	0.6977434640796147	True	False	True	False	False	False		0.0012823246739875002
chr1_10149499_A_G_b38	0.110493	7.631916513071252	5.384495062789089	0	0	1	0	1	0	0	0	0	0	0	1	0	1	40.0	0.0	-1.879461681792984	0.6815490875832573	2.208867711566313	0.0	True	False	True	False	False	False	0.0	0.0012823243963771852
chr1_10149499_A_G_b38	0.110493	7.631916513071252	5.384495062789089	0	0	1	0	1	0	0	0	0	0	0	1	0	1	40.0	0.0	-1.879461681792984	0.6815490875832573	2.208867711566313	0.0	True	False	True	False	False	False	0.0	0.0012823243963771852
chr1_186943080_A_G_b38	0.00172734	8.00202481821611	8.00202481821611	0	0	1	1	0	1	0	0	1	0	0	0	0	1	40.0	0.0	1.9697308187184144	0.0	2.103717064285277	0.0	True	False	True	False	False	False	0.0	0.001282321112855469
chr11_64904916_C_T_b38	0.0028494	7.783640596221253	6.472346294500901	0	0	0	0	0	0	0	0	0	0	0	0	0	1	60.0	0.001	-6.537501096722621	5.906759366984196	1.2723648015041888	2.5250584141608527	True	False	True	False	False	False	0.0	0.001282317988115005
chr11_64904916_C_T_b38	0.0028494	7.783640596221253	6.472346294500901	0	0	0	0	0	0	0	0	0	0	0	0	0	1	60.0	0.001	-6.537501096722621	5.906759366984196	1.2723648015041888	2.5250584141608527	True	False	True	False	False	False	0.0	0.001282317988115005
chr11_64904916_C_T_b38	0.0028494	7.783640596221253	6.472346294500901	0	0	0	0	0	0	0	0	0	0	0	0	0	1	60.0	0.001	-6.537501096722621	5.906759366984196	1.2723648015041888	2.5250584141608527	True	False	True	False	False	False	0.0	0.001282317988115005
chr11_64904916_C_T_b38	0.0028494	7.783640596221253	6.472346294500901	0	0	0	0	0	0	0	0	0	0	0	0	0	1	60.0	0.001	-6.537501096722621	5.906759366984196	1.2723648015041888	2.5250584141608527	True	False	True	False	False	False	0.0	0.001282317988115005
chr11_64904916_C_T_b38	0.0028494	7.783640596221253	6.472346294500901	0	0	0	0	0	0	0	0	0	0	0	0	0	1	60.0	0.001	-6.537501096722621	5.906759366984196	1.2723648015041888	2.5250584141608527	True	False	True	False	False	False	0.0	0.001282317988115005
chr11_64904916_C_T_b38	0.0028494	7.783640596221253	6.472346294500901	0	0	0	0	0	0	0	0	0	0	0	0	0	1	60.0	0.001	-6.537501096722621	5.906759366984196	1.2723648015041888	2.5250584141608527	True	False	True	False	False	False	0.0	0.001282317988115005
chr11_64904916_C_T_b38	0.0028494	7.783640596221253	6.472346294500901	0	0	0	0	0	0	0	0	0	0	0	0	0	1	60.0	0.001	-6.537501096722621	5.906759366984196	1.2723648015041888	2.5250584141608527	True	False	True	False	False	False	0.0	0.001282317988115005
chr11_64904916_C_T_b38	0.0028494	7.783640596221253	6.472346294500901	0	0	0	0	0	0	0	0	0	0	0	0	0	1	60.0	0.001	-6.537501096722621	5.906759366984196	1.2723648015041888	2.5250584141608527	True	False	True	False	False	False	0.0	0.001282317988115005
chr11_64904916_C_T_b38	0.0028494	7.783640596221253	6.472346294500901	0	0	0	0	0	0	0	0	0	0	0	0	0	1	60.0	0.001	-6.537501096722621	5.906759366984196	1.2723648015041888	2.5250584141608527	True	False	True	False	False	False	0.0	0.001282317988115005
chr10_45421669_T_C_b38	0.00382174	8.150179269682326	7.771488760117616	0	0	0	0	1	1	0	0	1	1	0	1	1	1	60.0	0.0	9.156601469438748	1.6105962248110064	-4.53378576529586	0.0	True	False	True	False	False	False	0.0	0.0012823152483214448
chr10_45421669_T_C_b38	0.00382174	8.150179269682326	7.771488760117616	0	0	0	0	1	1	0	0	1	1	0	1	1	1	60.0	0.0	9.156601469438748	1.6105962248110064	-4.53378576529586	0.0	True	False	True	False	False	False	0.0	0.0012823152483214448
chr22_28304271_C_G_b38	0.00288941	7.771910256435763	7.707512194600341	0	0	0	0	0	0	0	0	0	0	0	0	0	0	60.0	0.001	-0.5333450287317164	0.0	3.60210372506657	0.0	True	False	True	False	False	False	0.0	0.0012823099202908278
chr1_44972809_G_A_b38	0.00281796	7.925157512224703	5.4638318050256105	0	0	0	0	0	0	0	0	0	0	0	0	0	1	60.0	0.31	7.6649988632175585	0.0	2.13663824883632	0.1061937826240893	True	False	True	False	False	False		0.0012823091139444133
chr1_44972809_G_A_b38	0.00905269	7.925157512224703	5.4638318050256105	0	0	0	0	0	0	0	0	0	0	0	0	0	1	60.0	0.31	7.6649988632175585	0.0	2.13663824883632	0.1061937826240893	True	False	True	False	False	False		0.0012823091139444133
chr12_31093950_C_T_b38	0.00202828	8.019941687677365	5.442417710521793	0	0	1	1	0	0	0	0	0	0	0	0	0	1	50.0	0.0	-6.111128793280234	0.0	4.246197508482091	0.6113137932517461	True	False	True	False	False	False	0.0	0.0012823057951889985
chr12_31093950_C_T_b38	0.00202828	8.019941687677365	5.442417710521793	0	0	1	1	0	0	0	0	0	0	0	0	0	1	50.0	0.0	-6.111128793280234	0.0	4.246197508482091	0.6113137932517461	True	False	True	False	False	False	0.0	0.0012823057951889985
chr12_31093950_C_T_b38	0.00202828	8.019941687677365	5.442417710521793	0	0	1	1	0	0	0	0	0	0	0	0	0	1	50.0	0.0	-6.111128793280234	0.0	4.246197508482091	0.6113137932517461	True	False	True	False	False	False	0.0	0.0012823057951889985
chr12_31093950_C_T_b38	0.00202828	8.019941687677365	5.442417710521793	0	0	1	1	0	0	0	0	0	0	0	0	0	1	50.0	0.0	-6.111128793280234	0.0	4.246197508482091	0.6113137932517461	True	False	True	False	False	False	0.0	0.0012823057951889985
chr12_31093950_C_T_b38	0.00202828	8.019941687677365	5.442417710521793	0	0	1	1	0	0	0	0	0	0	0	0	0	1	50.0	0.0	-6.111128793280234	0.0	4.246197508482091	0.6113137932517461	True	False	True	False	False	False	0.0	0.0012823057951889985
chr12_31093950_C_T_b38	0.00202828	8.019941687677365	5.442417710521793	0	0	1	1	0	0	0	0	0	0	0	0	0	1	50.0	0.0	-6.111128793280234	0.0	4.246197508482091	0.6113137932517461	True	False	True	False	False	False	0.0	0.0012823057951889985
chr12_31093950_C_T_b38	0.00202828	8.019941687677365	5.442417710521793	0	0	1	1	0	0	0	0	0	0	0	0	0	1	50.0	0.0	-6.111128793280234	0.0	4.246197508482091	0.6113137932517461	True	False	True	False	False	False	0.0	0.0012823057951889985
chr12_31093950_C_T_b38	0.00202828	8.019941687677365	5.442417710521793	0	0	1	1	0	0	0	0	0	0	0	0	0	1	50.0	0.0	-6.111128793280234	0.0	4.246197508482091	0.6113137932517461	True	False	True	False	False	False	0.0	0.0012823057951889985
chr12_31093950_C_T_b38	0.00202828	8.019941687677365	5.442417710521793	0	0	1	1	0	0	0	0	0	0	0	0	0	1	50.0	0.0	-6.111128793280234	0.0	4.246197508482091	0.6113137932517461	True	False	True	False	False	False	0.0	0.0012823057951889985
chr13_41789962_T_G_b38	0.00722901	7.791522819150732	7.791522819150732	0	0	1	0	0	1	0	0	1	0	0	0	0	0	40.0	0.0	-5.41984433777128	1.5044350398815851	1.730303668982856	1.814229757646956	True	False	True	False	False	False	0.0	0.0012823047543287522
chr13_41789962_T_G_b38	0.00975933	7.791522819150732	7.791522819150732	0	0	1	0	0	1	0	0	1	0	0	0	0	0	40.0	0.0	-5.41984433777128	1.5044350398815851	1.730303668982856	1.814229757646956	True	False	True	False	False	False	0.0	0.0012823047543287522
chr4_37847488_T_C_b38	0.00308453	7.526178913346146	2.3978952727983707	0	0	1	0	1	1	0	0	1	0	0	1	0	1	20.0	0.005	-1.2561218226177455	0.0	1.4816607445092558	0.4245036027885192	True	False	True	False	False	False	0.0	0.0012823042732576385
chr4_37847488_T_C_b38	0.00308453	7.526178913346146	2.3978952727983707	0	0	1	0	1	1	0	0	1	0	0	1	0	1	20.0	0.005	-1.2561218226177455	0.0	1.4816607445092558	0.4245036027885192	True	False	True	False	False	False	0.0	0.0012823042732576385
chr15_85665676_C_T_b38	0.00207889	8.332067707289548	6.826545223556594	0	0	0	0	0	1	0	0	1	0	0	0	0	1	70.0	0.065	-5.652352302439731	0.1905442816089504	6.7617070979775775	0.7392892411976533	True	False	True	False	False	False	0.0	0.0012822984331885081
chr1_1222184_G_A_b38	0.0248868	8.223358899479258	6.726233402358747	0	1	0	1	1	0	0	1	0	1	0	1	0	1	60.0	0.0	-4.298649528459669	17.10223292956756	0.7801109165147508	0.63415830284346	True	False	True	False	False	False	0.0	0.0012822942186994787
chr1_1222184_G_A_b38	0.0248868	8.223358899479258	6.726233402358747	0	1	0	1	1	0	0	1	0	1	0	1	0	1	60.0	0.0	-4.298649528459669	17.10223292956756	0.7801109165147508	0.63415830284346	True	False	True	False	False	False	0.0	0.0012822942186994787
chr1_1222184_G_A_b38	0.0248868	8.223358899479258	6.726233402358747	0	1	0	1	1	0	0	1	0	1	0	1	0	1	60.0	0.0	-4.298649528459669	17.10223292956756	0.7801109165147508	0.63415830284346	True	False	True	False	False	False	0.0	0.0012822942186994787
chr1_1222184_G_A_b38	0.0248868	8.223358899479258	6.726233402358747	0	1	0	1	1	0	0	1	0	1	0	1	0	1	60.0	0.0	-4.298649528459669	17.10223292956756	0.7801109165147508	0.63415830284346	True	False	True	False	False	False	0.0	0.0012822942186994787
chr1_232469872_G_A_b38	0.0184262	7.4127640174265625	7.312553498102598	0	0	0	1	0	0	0	0	0	0	0	0	0	0	30.0	0.035	-0.4492968809912871	0.1750498396802712	-1.444340990834753	0.8403232798317009	True	False	True	False	False	False	0.0	0.0012822918026700666
chr3_100807738_G_A_b38	0.00172319	7.988542982737695	6.0473721790462776	0	0	1	0	0	0	0	0	0	0	0	0	0	1	60.0	0.0	-1.959204687122148	0.0	2.2034120122377203	0.0	True	False	True	False	False	False	0.0	0.0012822893504793136
chr9_132280883_C_T_b38	0.00296242	7.942362237674335	6.369900982828227	0	0	1	1	0	0	0	0	0	0	0	1	0	1	40.0	0.0	-15.420113793170408	0.0	-1.009813057237821	0.0	True	False	True	False	False	False	0.0	0.001282282220392647
chr9_132280883_C_T_b38	0.00296242	7.942362237674335	6.369900982828227	0	0	1	1	0	0	0	0	0	0	0	1	0	1	40.0	0.0	-15.420113793170408	0.0	-1.009813057237821	0.0	True	False	True	False	False	False	0.0	0.001282282220392647
chr9_132280883_C_T_b38	0.00296242	7.942362237674335	6.369900982828227	0	0	1	1	0	0	0	0	0	0	0	1	0	1	40.0	0.0	-15.420113793170408	0.0	-1.009813057237821	0.0	True	False	True	False	False	False	0.0	0.001282282220392647
chr7_587988_G_T_b38	0.019342	8.15507488781144	8.137688184977605	0	0	1	0	1	1	0	0	1	0	0	1	0	1	60.0	0.002	-8.843102617171896	0.0	-3.739422065311437	0.0	True	False	True	False	False	False	0.0	0.0012822766801223046
chr9_105249563_C_T_b38	0.00123847	8.446770727119691	8.446770727119691	0	0	0	0	0	1	0	0	1	0	0	0	0	1	70.0	0.0	-4.443844573932415	0.0	5.8375488241591	0.5285883522535215	True	False	True	False	False	False	0.0	0.0012822519431042456
chr9_105249563_C_T_b38	0.00123847	8.446770727119691	8.446770727119691	0	0	0	0	0	1	0	0	1	0	0	0	0	1	70.0	0.0	-4.443844573932415	0.0	5.8375488241591	0.5285883522535215	True	False	True	False	False	False	0.0	0.0012822519431042456
chr8_144437478_C_T_b38	0.0044698	8.160803920954665	5.940171252720432	0	0	1	1	0	0	0	0	0	1	0	0	0	1	40.0	0.0	3.103468498008316	5.980986832175258	5.385058544091834	0.0	True	False	True	False	False	False	0.0	0.0012822476436199382
chr8_144437478_C_T_b38	0.0044698	8.160803920954665	5.940171252720432	0	0	1	1	0	0	0	0	0	1	0	0	0	1	40.0	0.0	3.103468498008316	5.980986832175258	5.385058544091834	0.0	True	False	True	False	False	False	0.0	0.0012822476436199382
chr8_144437478_C_T_b38	0.0184007	8.160803920954665	5.940171252720432	0	0	1	1	0	0	0	0	0	1	0	0	0	1	40.0	0.0	3.103468498008316	5.980986832175258	5.385058544091834	0.0	True	False	True	False	False	False	0.0	0.0012822476436199382
chr8_144437478_C_T_b38	0.0184007	8.160803920954665	5.940171252720432	0	0	1	1	0	0	0	0	0	1	0	0	0	1	40.0	0.0	3.103468498008316	5.980986832175258	5.385058544091834	0.0	True	False	True	False	False	False	0.0	0.0012822476436199382
chr8_144437478_C_T_b38	0.0184007	8.160803920954665	5.940171252720432	0	0	1	1	0	0	0	0	0	1	0	0	0	1	40.0	0.0	3.103468498008316	5.980986832175258	5.385058544091834	0.0	True	False	True	False	False	False	0.0	0.0012822476436199382
chr8_144437478_C_T_b38	0.0184007	8.160803920954665	5.940171252720432	0	0	1	1	0	0	0	0	0	1	0	0	0	1	40.0	0.0	3.103468498008316	5.980986832175258	5.385058544091834	0.0	True	False	True	False	False	False	0.0	0.0012822476436199382
chr8_144437478_C_T_b38	0.0184007	8.160803920954665	5.940171252720432	0	0	1	1	0	0	0	0	0	1	0	0	0	1	40.0	0.0	3.103468498008316	5.980986832175258	5.385058544091834	0.0	True	False	True	False	False	False	0.0	0.0012822476436199382
chr8_144437478_C_T_b38	0.0044698	8.160803920954665	5.940171252720432	0	0	1	1	0	0	0	0	0	1	0	0	0	1	40.0	0.0	3.103468498008316	5.980986832175258	5.385058544091834	0.0	True	False	True	False	False	False	0.0	0.0012822476436199382
chr8_144437478_C_T_b38	0.0044698	8.160803920954665	5.940171252720432	0	0	1	1	0	0	0	0	0	1	0	0	0	1	40.0	0.0	3.103468498008316	5.980986832175258	5.385058544091834	0.0	True	False	True	False	False	False	0.0	0.0012822476436199382
chr8_144437478_C_T_b38	0.0044698	8.160803920954665	5.940171252720432	0	0	1	1	0	0	0	0	0	1	0	0	0	1	40.0	0.0	3.103468498008316	5.980986832175258	5.385058544091834	0.0	True	False	True	False	False	False	0.0	0.0012822476436199382
chr15_48771344_A_T_b38	0.0024445	8.296546520300614	7.04141166379481	0	0	0	1	0	1	0	0	1	1	0	1	0	1	40.0	0.0	3.544258944957976	3.0857838659054853	8.562745139424926	0.0	True	False	True	False	False	False	0.0	0.0012822453575027147
chr15_48771344_A_T_b38	0.0024445	8.296546520300614	7.04141166379481	0	0	0	1	0	1	0	0	1	1	0	1	0	1	40.0	0.0	3.544258944957976	3.0857838659054853	8.562745139424926	0.0	True	False	True	False	False	False	0.0	0.0012822453575027147
chr16_53876693_G_A_b38	0.00862028	7.947678571301568	7.947678571301568	0	0	0	1	0	0	0	0	0	0	0	1	0	1	60.0	0.001	10.53382554115806	0.4145191911644446	-5.113983409411134	0.0	True	False	True	False	False	False	0.0	0.0012822324878316697
chr16_53876693_G_A_b38	0.00416822	7.947678571301568	7.947678571301568	0	0	0	1	0	0	0	0	0	0	0	1	0	1	60.0	0.001	10.53382554115806	0.4145191911644446	-5.113983409411134	0.0	True	False	True	False	False	False	0.0	0.0012822324878316697
chr22_44788903_C_T_b38	0.0514144	7.739794458408701	7.739794458408701	0	0	0	1	0	0	0	0	0	0	0	0	0	1	40.0	0.0	-4.715485822561152	0.0270114656136675	5.083481508737776	0.0	True	False	True	False	False	False	0.0	0.0012822316510546787
chr22_44788903_C_T_b38	0.0143864	7.739794458408701	7.739794458408701	0	0	0	1	0	0	0	0	0	0	0	0	0	1	40.0	0.0	-4.715485822561152	0.0270114656136675	5.083481508737776	0.0	True	False	True	False	False	False	0.0	0.0012822316510546787
chr7_71413895_T_G_b38	0.00409682	7.598399329323964	7.597897950521784	0	0	0	1	0	0	0	0	0	0	0	0	0	0	40.0	0.003	5.693959843399192	0.5098399364593718	5.524493353971984	3.10174578957065	True	False	True	False	False	False		0.0012822303065727228
chr15_50717059_C_T_b38	0.0125782	7.966239776559467	7.9658927350845286	0	0	1	1	0	0	0	0	0	0	0	1	0	1	50.0	0.016	-0.9365848953567968	0.0	-5.6210193814346425	0.0	True	False	True	False	False	False		0.0012822283414160398
chr6_18441752_G_C_b38	0.00439507	7.605392364814935	7.605392364814935	0	0	1	0	1	1	0	0	1	0	0	1	0	1	30.0	0.001	-4.030922642701798	7.469891365250515	-0.7645811857685914	0.0	True	False	True	False	False	False	0.0	0.0012822219624066772
chr6_18441752_G_C_b38	0.00403167	7.605392364814935	7.605392364814935	0	0	1	0	1	1	0	0	1	0	0	1	0	1	30.0	0.001	-4.030922642701798	7.469891365250515	-0.7645811857685914	0.0	True	False	True	False	False	False	0.0	0.0012822219624066772
chr15_64422265_G_A_b38	0.00154742	8.121777419161074	7.476472381163905	0	0	1	1	0	0	0	0	0	0	0	0	0	1	40.0	0.0	3.235721465517829	14.987752583283276	5.136924187732085	0.0	True	False	True	False	False	False	0.0	0.0012822201597884743
chr1_113612030_A_G_b38	0.00669017	7.874358824729881	7.852050207265889	0	0	0	0	0	0	0	0	0	0	0	0	0	1	60.0	0.0	-1.579289215707852	0.0	2.519231699722795	1.0949644464972579	True	False	True	False	False	False	0.0	0.00128221989301259
chr1_113612030_A_G_b38	0.00586434	7.874358824729881	7.852050207265889	0	0	0	0	0	0	0	0	0	0	0	0	0	1	60.0	0.0	-1.579289215707852	0.0	2.519231699722795	1.0949644464972579	True	False	True	False	False	False	0.0	0.00128221989301259
chr20_31544163_T_C_b38	0.00121044	8.507546814364431	6.664409020350408	0	0	0	0	1	1	0	1	1	1	0	1	0	1	60.0	0.005	-4.359855346898216	1.2703441443125216	1.5044702801023462	0.0	True	False	True	False	False	False	0.0	0.0012822167659571153
chr20_31544163_T_C_b38	0.00603405	8.507546814364431	6.664409020350408	0	0	0	0	1	1	0	1	1	1	0	1	0	1	60.0	0.005	-4.359855346898216	1.2703441443125216	1.5044702801023462	0.0	True	False	True	False	False	False	0.0	0.0012822167659571153
chr20_31544163_T_C_b38	0.00603405	8.507546814364431	6.664409020350408	0	0	0	0	1	1	0	1	1	1	0	1	0	1	60.0	0.005	-4.359855346898216	1.2703441443125216	1.5044702801023462	0.0	True	False	True	False	False	False	0.0	0.0012822167659571153
chr20_31544163_T_C_b38	0.00603405	8.507546814364431	6.664409020350408	0	0	0	0	1	1	0	1	1	1	0	1	0	1	60.0	0.005	-4.359855346898216	1.2703441443125216	1.5044702801023462	0.0	True	False	True	False	False	False	0.0	0.0012822167659571153
chr20_31544163_T_C_b38	0.00603405	8.507546814364431	6.664409020350408	0	0	0	0	1	1	0	1	1	1	0	1	0	1	60.0	0.005	-4.359855346898216	1.2703441443125216	1.5044702801023462	0.0	True	False	True	False	False	False	0.0	0.0012822167659571153
chr20_31544163_T_C_b38	0.00121044	8.507546814364431	6.664409020350408	0	0	0	0	1	1	0	1	1	1	0	1	0	1	60.0	0.005	-4.359855346898216	1.2703441443125216	1.5044702801023462	0.0	True	False	True	False	False	False	0.0	0.0012822167659571153
chr20_31544163_T_C_b38	0.00603405	8.507546814364431	6.664409020350408	0	0	0	0	1	1	0	1	1	1	0	1	0	1	60.0	0.005	-4.359855346898216	1.2703441443125216	1.5044702801023462	0.0	True	False	True	False	False	False	0.0	0.0012822167659571153
chr20_31544163_T_C_b38	0.00121044	8.507546814364431	6.664409020350408	0	0	0	0	1	1	0	1	1	1	0	1	0	1	60.0	0.005	-4.359855346898216	1.2703441443125216	1.5044702801023462	0.0	True	False	True	False	False	False	0.0	0.0012822167659571153
chr20_31544163_T_C_b38	0.00121044	8.507546814364431	6.664409020350408	0	0	0	0	1	1	0	1	1	1	0	1	0	1	60.0	0.005	-4.359855346898216	1.2703441443125216	1.5044702801023462	0.0	True	False	True	False	False	False	0.0	0.0012822167659571153
chr20_31544163_T_C_b38	0.00121044	8.507546814364431	6.664409020350408	0	0	0	0	1	1	0	1	1	1	0	1	0	1	60.0	0.005	-4.359855346898216	1.2703441443125216	1.5044702801023462	0.0	True	False	True	False	False	False	0.0	0.0012822167659571153
chr15_83112722_T_C_b38	0.019553	8.013012110368916	4.31748811353631	0	0	0	0	1	1	1	1	1	1	0	1	1	1	40.0	0.142	-6.171908790971466	0.0	-2.090083450802119	0.0	True	False	True	False	False	False	0.0	0.0012822098024573624
chr15_83112722_T_C_b38	0.019553	8.013012110368916	4.31748811353631	0	0	0	0	1	1	1	1	1	1	0	1	1	1	40.0	0.142	-6.171908790971466	0.0	-2.090083450802119	0.0	True	False	True	False	False	False	0.0	0.0012822098024573624
chr15_83112722_T_C_b38	0.019553	8.013012110368916	4.31748811353631	0	0	0	0	1	1	1	1	1	1	0	1	1	1	40.0	0.142	-6.171908790971466	0.0	-2.090083450802119	0.0	True	False	True	False	False	False	0.0	0.0012822098024573624
chr9_131483613_G_A_b38	0.00581297	7.851661177889265	5.1298987149230735	0	0	0	0	1	1	0	0	1	1	0	1	0	1	40.0	0.0	-0.2051464007714917	3.346322912176548	6.064228212808089	0.8348779564122211	True	False	True	False	False	False	0.0	0.0012821841272123383
chr9_131483613_G_A_b38	0.00581297	7.851661177889265	5.1298987149230735	0	0	0	0	1	1	0	0	1	1	0	1	0	1	40.0	0.0	-0.2051464007714917	3.346322912176548	6.064228212808089	0.8348779564122211	True	False	True	False	False	False	0.0	0.0012821841272123383
chr9_131483613_G_A_b38	0.00581297	7.851661177889265	5.1298987149230735	0	0	0	0	1	1	0	0	1	1	0	1	0	1	40.0	0.0	-0.2051464007714917	3.346322912176548	6.064228212808089	0.8348779564122211	True	False	True	False	False	False	0.0	0.0012821841272123383
chr9_131483613_G_A_b38	0.00581297	7.851661177889265	5.1298987149230735	0	0	0	0	1	1	0	0	1	1	0	1	0	1	40.0	0.0	-0.2051464007714917	3.346322912176548	6.064228212808089	0.8348779564122211	True	False	True	False	False	False	0.0	0.0012821841272123383
chr9_131483613_G_A_b38	0.00581297	7.851661177889265	5.1298987149230735	0	0	0	0	1	1	0	0	1	1	0	1	0	1	40.0	0.0	-0.2051464007714917	3.346322912176548	6.064228212808089	0.8348779564122211	True	False	True	False	False	False	0.0	0.0012821841272123383
chr9_131483613_G_A_b38	0.00581297	7.851661177889265	5.1298987149230735	0	0	0	0	1	1	0	0	1	1	0	1	0	1	40.0	0.0	-0.2051464007714917	3.346322912176548	6.064228212808089	0.8348779564122211	True	False	True	False	False	False	0.0	0.0012821841272123383
chr9_131483613_G_A_b38	0.00581297	7.851661177889265	5.1298987149230735	0	0	0	0	1	1	0	0	1	1	0	1	0	1	40.0	0.0	-0.2051464007714917	3.346322912176548	6.064228212808089	0.8348779564122211	True	False	True	False	False	False	0.0	0.0012821841272123383
chr3_197772173_G_A_b38	0.00503535	7.621684998724611	7.114769448366463	0	0	0	0	0	0	0	0	0	0	0	0	0	1	40.0	0.251	-3.9878314583854535	3.526717358769216	0.8549903672038113	0.25201225834742047	True	False	True	False	False	False	0.0	0.0012821794387652505
chr3_197772173_G_A_b38	0.00303393	7.621684998724611	7.114769448366463	0	0	0	0	0	0	0	0	0	0	0	0	0	1	40.0	0.251	-3.9878314583854535	3.526717358769216	0.8549903672038113	0.25201225834742047	True	False	True	False	False	False	0.0	0.0012821794387652505
chr3_197772173_G_A_b38	0.00503535	7.621684998724611	7.114769448366463	0	0	0	0	0	0	0	0	0	0	0	0	0	1	40.0	0.251	-3.9878314583854535	3.526717358769216	0.8549903672038113	0.25201225834742047	True	False	True	False	False	False	0.0	0.0012821794387652505
chr3_197772173_G_A_b38	0.00503535	7.621684998724611	7.114769448366463	0	0	0	0	0	0	0	0	0	0	0	0	0	1	40.0	0.251	-3.9878314583854535	3.526717358769216	0.8549903672038113	0.25201225834742047	True	False	True	False	False	False	0.0	0.0012821794387652505
chr3_197772173_G_A_b38	0.00303393	7.621684998724611	7.114769448366463	0	0	0	0	0	0	0	0	0	0	0	0	0	1	40.0	0.251	-3.9878314583854535	3.526717358769216	0.8549903672038113	0.25201225834742047	True	False	True	False	False	False	0.0	0.0012821794387652505
chr3_197772173_G_A_b38	0.00303393	7.621684998724611	7.114769448366463	0	0	0	0	0	0	0	0	0	0	0	0	0	1	40.0	0.251	-3.9878314583854535	3.526717358769216	0.8549903672038113	0.25201225834742047	True	False	True	False	False	False	0.0	0.0012821794387652505
chr3_197772173_G_A_b38	0.00503535	7.621684998724611	7.114769448366463	0	0	0	0	0	0	0	0	0	0	0	0	0	1	40.0	0.251	-3.9878314583854535	3.526717358769216	0.8549903672038113	0.25201225834742047	True	False	True	False	False	False	0.0	0.0012821794387652505
chr3_197772173_G_A_b38	0.00303393	7.621684998724611	7.114769448366463	0	0	0	0	0	0	0	0	0	0	0	0	0	1	40.0	0.251	-3.9878314583854535	3.526717358769216	0.8549903672038113	0.25201225834742047	True	False	True	False	False	False	0.0	0.0012821794387652505
chr10_49101285_T_C_b38	0.143417	7.853993087224244	6.787844982309579	0	0	0	1	0	0	0	0	0	0	1	0	0	1	20.0	0.005	-4.418442969273606	7.080646892775407	6.561494280280002	0.003789260515631554	True	False	True	False	False	False		0.0012821770106319602
chr19_35727056_A_G_b38	0.00135951	8.245909264774093	4.605170185988092	0	0	0	1	0	0	0	0	0	0	0	1	0	1	60.0	0.0	-1.8293697301813607	0.0	4.011359756449295	0.0	True	False	True	False	False	False	0.0	0.0012821718246655489
chr19_35727056_A_G_b38	0.00135951	8.245909264774093	4.605170185988092	0	0	0	1	0	0	0	0	0	0	0	1	0	1	60.0	0.0	-1.8293697301813607	0.0	4.011359756449295	0.0	True	False	True	False	False	False	0.0	0.0012821718246655489
chr19_35727056_A_G_b38	0.00135951	8.245909264774093	4.605170185988092	0	0	0	1	0	0	0	0	0	0	0	1	0	1	60.0	0.0	-1.8293697301813607	0.0	4.011359756449295	0.0	True	False	True	False	False	False	0.0	0.0012821718246655489
chr19_35727056_A_G_b38	0.00135951	8.245909264774093	4.605170185988092	0	0	0	1	0	0	0	0	0	0	0	1	0	1	60.0	0.0	-1.8293697301813607	0.0	4.011359756449295	0.0	True	False	True	False	False	False	0.0	0.0012821718246655489
chr19_35727056_A_G_b38	0.00135951	8.245909264774093	4.605170185988092	0	0	0	1	0	0	0	0	0	0	0	1	0	1	60.0	0.0	-1.8293697301813607	0.0	4.011359756449295	0.0	True	False	True	False	False	False	0.0	0.0012821718246655489
chr19_35727056_A_G_b38	0.00135951	8.245909264774093	4.605170185988092	0	0	0	1	0	0	0	0	0	0	0	1	0	1	60.0	0.0	-1.8293697301813607	0.0	4.011359756449295	0.0	True	False	True	False	False	False	0.0	0.0012821718246655489
chr19_35727056_A_G_b38	0.00135951	8.245909264774093	4.605170185988092	0	0	0	1	0	0	0	0	0	0	0	1	0	1	60.0	0.0	-1.8293697301813607	0.0	4.011359756449295	0.0	True	False	True	False	False	False	0.0	0.0012821718246655489
chr19_35727056_A_G_b38	0.00135951	8.245909264774093	4.605170185988092	0	0	0	1	0	0	0	0	0	0	0	1	0	1	60.0	0.0	-1.8293697301813607	0.0	4.011359756449295	0.0	True	False	True	False	False	False	0.0	0.0012821718246655489
chr19_35727056_A_G_b38	0.00135951	8.245909264774093	4.605170185988092	0	0	0	1	0	0	0	0	0	0	0	1	0	1	60.0	0.0	-1.8293697301813607	0.0	4.011359756449295	0.0	True	False	True	False	False	False	0.0	0.0012821718246655489
chr19_35727056_A_G_b38	0.00135951	8.245909264774093	4.605170185988092	0	0	0	1	0	0	0	0	0	0	0	1	0	1	60.0	0.0	-1.8293697301813607	0.0	4.011359756449295	0.0	True	False	True	False	False	False	0.0	0.0012821718246655489
chr19_35727056_A_G_b38	0.00135951	8.245909264774093	4.605170185988092	0	0	0	1	0	0	0	0	0	0	0	1	0	1	60.0	0.0	-1.8293697301813607	0.0	4.011359756449295	0.0	True	False	True	False	False	False	0.0	0.0012821718246655489
chr19_35727056_A_G_b38	0.00135951	8.245909264774093	4.605170185988092	0	0	0	1	0	0	0	0	0	0	0	1	0	1	60.0	0.0	-1.8293697301813607	0.0	4.011359756449295	0.0	True	False	True	False	False	False	0.0	0.0012821718246655489
chr19_35727056_A_G_b38	0.00135951	8.245909264774093	4.605170185988092	0	0	0	1	0	0	0	0	0	0	0	1	0	1	60.0	0.0	-1.8293697301813607	0.0	4.011359756449295	0.0	True	False	True	False	False	False	0.0	0.0012821718246655489
chr19_35727056_A_G_b38	0.00135951	8.245909264774093	4.605170185988092	0	0	0	1	0	0	0	0	0	0	0	1	0	1	60.0	0.0	-1.8293697301813607	0.0	4.011359756449295	0.0	True	False	True	False	False	False	0.0	0.0012821718246655489
chr19_35727056_A_G_b38	0.00135951	8.245909264774093	4.605170185988092	0	0	0	1	0	0	0	0	0	0	0	1	0	1	60.0	0.0	-1.8293697301813607	0.0	4.011359756449295	0.0	True	False	True	False	False	False	0.0	0.0012821718246655489
chr19_35727056_A_G_b38	0.00135951	8.245909264774093	4.605170185988092	0	0	0	1	0	0	0	0	0	0	0	1	0	1	60.0	0.0	-1.8293697301813607	0.0	4.011359756449295	0.0	True	False	True	False	False	False	0.0	0.0012821718246655489
chr19_35727056_A_G_b38	0.00135951	8.245909264774093	4.605170185988092	0	0	0	1	0	0	0	0	0	0	0	1	0	1	60.0	0.0	-1.8293697301813607	0.0	4.011359756449295	0.0	True	False	True	False	False	False	0.0	0.0012821718246655489
chr19_35727056_A_G_b38	0.00135951	8.245909264774093	4.605170185988092	0	0	0	1	0	0	0	0	0	0	0	1	0	1	60.0	0.0	-1.8293697301813607	0.0	4.011359756449295	0.0	True	False	True	False	False	False	0.0	0.0012821718246655489
chr19_35727056_A_G_b38	0.00135951	8.245909264774093	4.605170185988092	0	0	0	1	0	0	0	0	0	0	0	1	0	1	60.0	0.0	-1.8293697301813607	0.0	4.011359756449295	0.0	True	False	True	False	False	False	0.0	0.0012821718246655489
chr19_35727056_A_G_b38	0.00135951	8.245909264774093	4.605170185988092	0	0	0	1	0	0	0	0	0	0	0	1	0	1	60.0	0.0	-1.8293697301813607	0.0	4.011359756449295	0.0	True	False	True	False	False	False	0.0	0.0012821718246655489
chr19_35727056_A_G_b38	0.00135951	8.245909264774093	4.605170185988092	0	0	0	1	0	0	0	0	0	0	0	1	0	1	60.0	0.0	-1.8293697301813607	0.0	4.011359756449295	0.0	True	False	True	False	False	False	0.0	0.0012821718246655489
chr19_35727056_A_G_b38	0.00135951	8.245909264774093	4.605170185988092	0	0	0	1	0	0	0	0	0	0	0	1	0	1	60.0	0.0	-1.8293697301813607	0.0	4.011359756449295	0.0	True	False	True	False	False	False	0.0	0.0012821718246655489
chr8_11830414_T_A_b38	0.0163214	8.374707543119483	1.9459101490553132	1	1	0	0	1	1	0	0	1	1	0	1	0	1	50.0	1.0	9.28479935686136	0.0	10.996130106350492	2.333213265922396	False	True	True	False	False	False	0.0	0.0012821644140433182
chr8_11830414_T_A_b38	0.0163214	8.374707543119483	1.9459101490553132	1	1	0	0	1	1	0	0	1	1	0	1	0	1	50.0	1.0	9.28479935686136	0.0	10.996130106350492	2.333213265922396	False	True	True	False	False	False	0.0	0.0012821644140433182
chr4_519039_T_C_b38	0.00140348	8.028455164114252	7.60688453121963	0	0	0	0	0	1	0	0	1	0	0	1	0	1	40.0	0.0	3.4727799279403357	8.668293242500503	6.081269108240235	0.3060944526873044	True	False	True	False	False	False	0.0	0.0012821310453282715
chr4_519039_T_C_b38	0.00140348	8.028455164114252	7.60688453121963	0	0	0	0	0	1	0	0	1	0	0	1	0	1	40.0	0.0	3.4727799279403357	8.668293242500503	6.081269108240235	0.3060944526873044	True	False	True	False	False	False	0.0	0.0012821310453282715
chr4_519039_T_C_b38	0.00140348	8.028455164114252	7.60688453121963	0	0	0	0	0	1	0	0	1	0	0	1	0	1	40.0	0.0	3.4727799279403357	8.668293242500503	6.081269108240235	0.3060944526873044	True	False	True	False	False	False	0.0	0.0012821310453282715
chr1_111416225_A_T_b38	0.00255134	8.161089512845797	4.584967478670572	0	0	1	0	1	0	0	1	0	0	1	1	0	0	40.0	0.0	-0.1345659627964635	0.0	-7.766345435866263	0.0	True	False	True	False	False	False	0.0	0.001282128231110694
chr1_111416225_A_T_b38	0.00255134	8.161089512845797	4.584967478670572	0	0	1	0	1	0	0	1	0	0	1	1	0	0	40.0	0.0	-0.1345659627964635	0.0	-7.766345435866263	0.0	True	False	True	False	False	False	0.0	0.001282128231110694
chr1_111416225_A_T_b38	0.00255134	8.161089512845797	4.584967478670572	0	0	1	0	1	0	0	1	0	0	1	1	0	0	40.0	0.0	-0.1345659627964635	0.0	-7.766345435866263	0.0	True	False	True	False	False	False	0.0	0.001282128231110694
chr20_45027141_G_A_b38	0.0223664	7.60688453121963	7.60688453121963	0	0	0	0	0	0	0	0	0	0	0	1	0	1	40.0	0.001	-3.4133352122831235	0.8859053359874887	0.088348215953502	0.0	True	False	True	False	False	False	0.0	0.0012821258286966168
chr7_23149289_A_G_b38	0.00167227	7.929846429742503	7.9294865233142895	0	0	0	0	0	0	0	0	0	0	0	1	0	1	60.0	0.007	-10.45654100294859	0.6792931721159388	-2.9075890790994734	0.7890879108522384	True	False	True	False	False	False	0.0	0.0012821232635359323
chr7_23149289_A_G_b38	0.00167227	7.929846429742503	7.9294865233142895	0	0	0	0	0	0	0	0	0	0	0	1	0	1	60.0	0.007	-10.45654100294859	0.6792931721159388	-2.9075890790994734	0.7890879108522384	True	False	True	False	False	False	0.0	0.0012821232635359323
chr7_23149289_A_G_b38	0.00167227	7.929846429742503	7.9294865233142895	0	0	0	0	0	0	0	0	0	0	0	1	0	1	60.0	0.007	-10.45654100294859	0.6792931721159388	-2.9075890790994734	0.7890879108522384	True	False	True	False	False	False	0.0	0.0012821232635359323
chr7_23149289_A_G_b38	0.00445448	7.929846429742503	7.9294865233142895	0	0	0	0	0	0	0	0	0	0	0	1	0	1	60.0	0.007	-10.45654100294859	0.6792931721159388	-2.9075890790994734	0.7890879108522384	True	False	True	False	False	False	0.0	0.0012821232635359323
chr7_23149289_A_G_b38	0.00445448	7.929846429742503	7.9294865233142895	0	0	0	0	0	0	0	0	0	0	0	1	0	1	60.0	0.007	-10.45654100294859	0.6792931721159388	-2.9075890790994734	0.7890879108522384	True	False	True	False	False	False	0.0	0.0012821232635359323
chr7_23149289_A_G_b38	0.00445448	7.929846429742503	7.9294865233142895	0	0	0	0	0	0	0	0	0	0	0	1	0	1	60.0	0.007	-10.45654100294859	0.6792931721159388	-2.9075890790994734	0.7890879108522384	True	False	True	False	False	False	0.0	0.0012821232635359323
chr2_173039072_G_A_b38	0.0357028	7.7752758464868625	7.731053144007127	0	0	1	0	0	1	0	0	1	0	0	1	0	0	40.0	0.0	-3.9415266804474816	0.6165481567518261	-7.389057626901916	0.02100623530620993	True	False	True	False	False	False		0.0012821223399912274
chr10_97387716_A_G_b38	0.0018548	7.844240718141811	5.638354669333745	0	0	0	0	0	0	0	0	0	0	0	0	0	1	60.0	0.031	5.458548641856049	0.0	3.5587750714090305	0.0	True	False	True	False	False	False	0.0	0.0012821161834222123
chr10_97387716_A_G_b38	0.0018548	7.844240718141811	5.638354669333745	0	0	0	0	0	0	0	0	0	0	0	0	0	1	60.0	0.031	5.458548641856049	0.0	3.5587750714090305	0.0	True	False	True	False	False	False	0.0	0.0012821161834222123
chr5_80658278_C_T_b38	0.00129932	8.262300941787448	7.466227556215481	0	0	1	0	0	1	0	0	1	0	0	1	0	1	60.0	0.001	-5.23399271920714	0.3589593596100249	-0.7839131838738211	0.30561809082268376	True	False	True	False	False	False	0.0	0.0012821139194868231
chr5_80658278_C_T_b38	0.00129932	8.262300941787448	7.466227556215481	0	0	1	0	0	1	0	0	1	0	0	1	0	1	60.0	0.001	-5.23399271920714	0.3589593596100249	-0.7839131838738211	0.30561809082268376	True	False	True	False	False	False	0.0	0.0012821139194868231
chr13_41376402_G_C_b38	0.00299402	8.208219383496834	6.444131256700441	1	0	0	0	0	0	0	0	0	0	0	1	0	1	30.0	0.0	4.113337327540107	7.197044114410552	3.208081796288901	0.0	False	True	True	False	False	False	0.0	0.0012821107015690424
chr13_41376402_G_C_b38	0.00299402	8.208219383496834	6.444131256700441	1	0	0	0	0	0	0	0	0	0	0	1	0	1	30.0	0.0	4.113337327540107	7.197044114410552	3.208081796288901	0.0	False	True	True	False	False	False	0.0	0.0012821107015690424
chr8_2133556_G_A_b38	0.0069486	8.37216741936598	8.37216741936598	0	0	1	1	0	1	0	0	1	1	0	1	0	0	60.0	0.005	0.9560298461164024	0.0	2.6255222850275004	0.25455681263147056	True	False	True	False	False	False	0.0	0.0012821044807971131
chr8_2133556_G_A_b38	0.0069486	8.37216741936598	8.37216741936598	0	0	1	1	0	1	0	0	1	1	0	1	0	0	60.0	0.005	0.9560298461164024	0.0	2.6255222850275004	0.25455681263147056	True	False	True	False	False	False	0.0	0.0012821044807971131
chr8_2133556_G_A_b38	0.0069486	8.37216741936598	8.37216741936598	0	0	1	1	0	1	0	0	1	1	0	1	0	0	60.0	0.005	0.9560298461164024	0.0	2.6255222850275004	0.25455681263147056	True	False	True	False	False	False	0.0	0.0012821044807971131
chr10_133271817_C_T_b38	0.00676073	8.404248432400102	4.624972813284271	0	0	1	1	0	0	0	0	0	0	0	1	0	1	60.0	0.994	6.769084599054748	0.0	0.4945897749469097	3.86965550828409	False	True	True	False	False	False	0.0	0.0012820971390194243
chr10_133271817_C_T_b38	0.00676073	8.404248432400102	4.624972813284271	0	0	1	1	0	0	0	0	0	0	0	1	0	1	60.0	0.994	6.769084599054748	0.0	0.4945897749469097	3.86965550828409	False	True	True	False	False	False	0.0	0.0012820971390194243
chr10_133271817_C_T_b38	0.00676073	8.404248432400102	4.624972813284271	0	0	1	1	0	0	0	0	0	0	0	1	0	1	60.0	0.994	6.769084599054748	0.0	0.4945897749469097	3.86965550828409	False	True	True	False	False	False	0.0	0.0012820971390194243
chr10_133271817_C_T_b38	0.00676073	8.404248432400102	4.624972813284271	0	0	1	1	0	0	0	0	0	0	0	1	0	1	60.0	0.994	6.769084599054748	0.0	0.4945897749469097	3.86965550828409	False	True	True	False	False	False	0.0	0.0012820971390194243
chr10_133271817_C_T_b38	0.00676073	8.404248432400102	4.624972813284271	0	0	1	1	0	0	0	0	0	0	0	1	0	1	60.0	0.994	6.769084599054748	0.0	0.4945897749469097	3.86965550828409	False	True	True	False	False	False	0.0	0.0012820971390194243
chr10_133271817_C_T_b38	0.00676073	8.404248432400102	4.624972813284271	0	0	1	1	0	0	0	0	0	0	0	1	0	1	60.0	0.994	6.769084599054748	0.0	0.4945897749469097	3.86965550828409	False	True	True	False	False	False	0.0	0.0012820971390194243
chr10_133271817_C_T_b38	0.00676073	8.404248432400102	4.624972813284271	0	0	1	1	0	0	0	0	0	0	0	1	0	1	60.0	0.994	6.769084599054748	0.0	0.4945897749469097	3.86965550828409	False	True	True	False	False	False	0.0	0.0012820971390194243
chr10_133271817_C_T_b38	0.00676073	8.404248432400102	4.624972813284271	0	0	1	1	0	0	0	0	0	0	0	1	0	1	60.0	0.994	6.769084599054748	0.0	0.4945897749469097	3.86965550828409	False	True	True	False	False	False	0.0	0.0012820971390194243
chr10_133271817_C_T_b38	0.00676073	8.404248432400102	4.624972813284271	0	0	1	1	0	0	0	0	0	0	0	1	0	1	60.0	0.994	6.769084599054748	0.0	0.4945897749469097	3.86965550828409	False	True	True	False	False	False	0.0	0.0012820971390194243
chr2_229479302_A_G_b38	0.00237125	7.6255950721324535	7.6255950721324535	0	0	0	1	0	0	0	0	0	0	0	0	0	0	40.0	0.001	1.9021838596526317	1.690913992927174	4.221595192291495	3.8608051165263646	True	False	True	False	False	False	0.0	0.0012820945853905
chr2_229479302_A_G_b38	0.00261981	7.6255950721324535	7.6255950721324535	0	0	0	1	0	0	0	0	0	0	0	0	0	0	40.0	0.001	1.9021838596526317	1.690913992927174	4.221595192291495	3.8608051165263646	True	False	True	False	False	False	0.0	0.0012820945853905
chr20_3119837_G_A_b38	0.00108274	8.180320874773685	7.344072850573066	0	0	0	0	0	1	0	0	1	0	0	1	0	1	60.0	0.014	-4.443844573932415	0.0	2.891167820585572	0.0	True	False	True	False	False	False	0.0	0.0012820938778311157
chr15_52680974_G_C_b38	0.00256044	7.99598047476376	7.3796321526095525	0	0	0	0	1	1	0	1	1	1	0	1	1	0	40.0	0.003	6.417529946544391	0.0	4.036443640704562	0.0	True	False	True	False	False	False	0.0	0.0012820931471318807
chr5_149624553_C_T_b38	0.0035421	7.944846711001996	6.025865973825314	0	0	1	0	0	0	0	0	0	0	0	0	0	1	60.0	0.032	-5.263978896424293	0.0	-6.44804645812507	0.0800389906605048	True	False	True	False	False	False	0.0	0.0012820905656318422
chr5_149624553_C_T_b38	0.0035421	7.944846711001996	6.025865973825314	0	0	1	0	0	0	0	0	0	0	0	0	0	1	60.0	0.032	-5.263978896424293	0.0	-6.44804645812507	0.0800389906605048	True	False	True	False	False	False	0.0	0.0012820905656318422
chr5_149624553_C_T_b38	0.0035421	7.944846711001996	6.025865973825314	0	0	1	0	0	0	0	0	0	0	0	0	0	1	60.0	0.032	-5.263978896424293	0.0	-6.44804645812507	0.0800389906605048	True	False	True	False	False	False	0.0	0.0012820905656318422
chr5_149624553_C_T_b38	0.0035421	7.944846711001996	6.025865973825314	0	0	1	0	0	0	0	0	0	0	0	0	0	1	60.0	0.032	-5.263978896424293	0.0	-6.44804645812507	0.0800389906605048	True	False	True	False	False	False	0.0	0.0012820905656318422
chr12_14953050_T_C_b38	0.014308	8.0861025356691	7.549609165154532	0	0	1	0	0	1	1	1	1	1	0	1	1	0	40.0	0.0	-2.574038249679409	0.0	0.7832539838856007	0.0	True	False	True	False	False	False	0.0	0.00128208118174543
chr12_14953050_T_C_b38	0.014308	8.0861025356691	7.549609165154532	0	0	1	0	0	1	1	1	1	1	0	1	1	0	40.0	0.0	-2.574038249679409	0.0	0.7832539838856007	0.0	True	False	True	False	False	False	0.0	0.00128208118174543
chr12_14953050_T_C_b38	0.014308	8.0861025356691	7.549609165154532	0	0	1	0	0	1	1	1	1	1	0	1	1	0	40.0	0.0	-2.574038249679409	0.0	0.7832539838856007	0.0	True	False	True	False	False	False	0.0	0.00128208118174543
chr12_14953050_T_C_b38	0.014308	8.0861025356691	7.549609165154532	0	0	1	0	0	1	1	1	1	1	0	1	1	0	40.0	0.0	-2.574038249679409	0.0	0.7832539838856007	0.0	True	False	True	False	False	False	0.0	0.00128208118174543
chr2_10684862_C_T_b38	0.00338661	7.969703583278656	5.5254529391317835	0	0	1	0	0	0	0	0	0	0	0	0	0	1	60.0	0.004	-1.7707603818161677	3.9013045725855897	0.163375920093884	0.0	True	False	True	False	False	False	0.0	0.0012820793534915446
chr2_10684862_C_T_b38	0.00338661	7.969703583278656	5.5254529391317835	0	0	1	0	0	0	0	0	0	0	0	0	0	1	60.0	0.004	-1.7707603818161677	3.9013045725855897	0.163375920093884	0.0	True	False	True	False	False	False	0.0	0.0012820793534915446
chr2_10684862_C_T_b38	0.00111351	7.969703583278656	5.5254529391317835	0	0	1	0	0	0	0	0	0	0	0	0	0	1	60.0	0.004	-1.7707603818161677	3.9013045725855897	0.163375920093884	0.0	True	False	True	False	False	False	0.0	0.0012820793534915446
chr2_10684862_C_T_b38	0.00111351	7.969703583278656	5.5254529391317835	0	0	1	0	0	0	0	0	0	0	0	0	0	1	60.0	0.004	-1.7707603818161677	3.9013045725855897	0.163375920093884	0.0	True	False	True	False	False	False	0.0	0.0012820793534915446
chr15_92956301_A_G_b38	0.00447059	7.987864096085687	5.062595033026967	0	0	1	0	0	1	0	0	1	0	0	1	0	1	40.0	0.001	-16.859741168158127	1.3194622071147677	3.4042250051805496	1.1972625446569296	True	False	True	False	False	False	0.0	0.0012820677209700562
chr15_92956301_A_G_b38	0.00447059	7.987864096085687	5.062595033026967	0	0	1	0	0	1	0	0	1	0	0	1	0	1	40.0	0.001	-16.859741168158127	1.3194622071147677	3.4042250051805496	1.1972625446569296	True	False	True	False	False	False	0.0	0.0012820677209700562
chr17_59938910_G_A_b38	0.00465479	8.220941168281389	7.563200592358071	0	0	0	0	0	1	0	1	1	0	0	1	0	1	50.0	0.1	-1.4998789786506457	5.484497544183999	-3.556711009962648	0.0	True	False	True	False	False	False	0.0	0.00128206064084673
chr17_59938910_G_A_b38	0.00465479	8.220941168281389	7.563200592358071	0	0	0	0	0	1	0	1	1	0	0	1	0	1	50.0	0.1	-1.4998789786506457	5.484497544183999	-3.556711009962648	0.0	True	False	True	False	False	False	0.0	0.00128206064084673
chr17_59938910_G_A_b38	0.00465479	8.220941168281389	7.563200592358071	0	0	0	0	0	1	0	1	1	0	0	1	0	1	50.0	0.1	-1.4998789786506457	5.484497544183999	-3.556711009962648	0.0	True	False	True	False	False	False	0.0	0.00128206064084673
chr17_59938910_G_A_b38	0.00465479	8.220941168281389	7.563200592358071	0	0	0	0	0	1	0	1	1	0	0	1	0	1	50.0	0.1	-1.4998789786506457	5.484497544183999	-3.556711009962648	0.0	True	False	True	False	False	False	0.0	0.00128206064084673
chr11_206421_T_G_b38	0.00721687	8.352790135124629	5.937536205082426	0	0	1	1	0	1	1	1	1	1	0	1	0	0	40.0	0.016	-4.769816161613483	0.0	5.76997983169678	0.0	True	False	True	False	False	False	0.0	0.0012820478249831227
chr11_206421_T_G_b38	0.00721687	8.352790135124629	5.937536205082426	0	0	1	1	0	1	1	1	1	1	0	1	0	0	40.0	0.016	-4.769816161613483	0.0	5.76997983169678	0.0	True	False	True	False	False	False	0.0	0.0012820478249831227
chr2_189454115_G_C_b38	0.00242062	8.074960359115858	7.094234845924755	0	0	0	1	1	1	0	0	1	1	0	1	0	1	50.0	0.0	1.7796642621868723	5.397832303995999	-6.762002561808963	0.0	True	False	True	False	False	False	0.0	0.0012820436315238036
chr2_189454115_G_C_b38	0.00315528	8.074960359115858	7.094234845924755	0	0	0	1	1	1	0	0	1	1	0	1	0	1	50.0	0.0	1.7796642621868723	5.397832303995999	-6.762002561808963	0.0	True	False	True	False	False	False	0.0	0.0012820436315238036
chr2_189454115_G_C_b38	0.00242062	8.074960359115858	7.094234845924755	0	0	0	1	1	1	0	0	1	1	0	1	0	1	50.0	0.0	1.7796642621868723	5.397832303995999	-6.762002561808963	0.0	True	False	True	False	False	False	0.0	0.0012820436315238036
chr2_189454115_G_C_b38	0.00242062	8.074960359115858	7.094234845924755	0	0	0	1	1	1	0	0	1	1	0	1	0	1	50.0	0.0	1.7796642621868723	5.397832303995999	-6.762002561808963	0.0	True	False	True	False	False	False	0.0	0.0012820436315238036
chr2_189454115_G_C_b38	0.00242062	8.074960359115858	7.094234845924755	0	0	0	1	1	1	0	0	1	1	0	1	0	1	50.0	0.0	1.7796642621868723	5.397832303995999	-6.762002561808963	0.0	True	False	True	False	False	False	0.0	0.0012820436315238036
chr2_189454115_G_C_b38	0.00315528	8.074960359115858	7.094234845924755	0	0	0	1	1	1	0	0	1	1	0	1	0	1	50.0	0.0	1.7796642621868723	5.397832303995999	-6.762002561808963	0.0	True	False	True	False	False	False	0.0	0.0012820436315238036
chr2_189454115_G_C_b38	0.00315528	8.074960359115858	7.094234845924755	0	0	0	1	1	1	0	0	1	1	0	1	0	1	50.0	0.0	1.7796642621868723	5.397832303995999	-6.762002561808963	0.0	True	False	True	False	False	False	0.0	0.0012820436315238036
chr2_189454115_G_C_b38	0.00315528	8.074960359115858	7.094234845924755	0	0	0	1	1	1	0	0	1	1	0	1	0	1	50.0	0.0	1.7796642621868723	5.397832303995999	-6.762002561808963	0.0	True	False	True	False	False	False	0.0	0.0012820436315238036
chr2_232011729_T_A_b38	0.00136856	8.086717920303906	8.041091003708633	0	0	1	0	0	0	0	0	0	0	0	1	0	1	60.0	0.012	-4.913082924581283	0.0	2.911838484465364	0.0	True	False	True	False	False	False	0.0	0.0012820388369671357
chr2_232011729_T_A_b38	0.00285153	8.086717920303906	8.041091003708633	0	0	1	0	0	0	0	0	0	0	0	1	0	1	60.0	0.012	-4.913082924581283	0.0	2.911838484465364	0.0	True	False	True	False	False	False	0.0	0.0012820388369671357
chr5_73792513_T_C_b38	0.00130919	7.5443321080536885	7.52294091807237	0	0	1	0	0	0	0	0	0	1	0	1	0	1	20.0	0.071	-5.509118077969388	0.0	0.8750014090377007	0.553525234378391	True	False	True	False	False	False	0.0	0.001282032682612981
chr2_27390070_A_G_b38	0.00182407	8.371936178759098	7.906178840394815	0	0	0	0	0	1	0	0	1	0	0	0	0	1	70.0	0.0	-19.812695327065438	0.0	3.2797360093610664	0.0	True	False	True	False	False	False	0.0	0.001282028028753717
chr2_27390070_A_G_b38	0.00483519	8.371936178759098	7.906178840394815	0	0	0	0	0	1	0	0	1	0	0	0	0	1	70.0	0.0	-19.812695327065438	0.0	3.2797360093610664	0.0	True	False	True	False	False	False	0.0	0.001282028028753717
chr19_16231333_A_G_b38	0.00209237	7.734558844354756	7.67786350067821	0	0	1	1	0	0	0	0	0	0	0	0	0	1	20.0	0.162	-15.647569957219726	0.0	10.905577111814353	0.0	True	False	True	False	False	False	0.0	0.0012820271841740391
chr19_16231333_A_G_b38	0.00145501	7.734558844354756	7.67786350067821	0	0	1	1	0	0	0	0	0	0	0	0	0	1	20.0	0.162	-15.647569957219726	0.0	10.905577111814353	0.0	True	False	True	False	False	False	0.0	0.0012820271841740391
chr19_16231333_A_G_b38	0.00209237	7.734558844354756	7.67786350067821	0	0	1	1	0	0	0	0	0	0	0	0	0	1	20.0	0.162	-15.647569957219726	0.0	10.905577111814353	0.0	True	False	True	False	False	False	0.0	0.0012820271841740391
chr19_16231333_A_G_b38	0.00145501	7.734558844354756	7.67786350067821	0	0	1	1	0	0	0	0	0	0	0	0	0	1	20.0	0.162	-15.647569957219726	0.0	10.905577111814353	0.0	True	False	True	False	False	False	0.0	0.0012820271841740391
chr19_16231333_A_G_b38	0.00209237	7.734558844354756	7.67786350067821	0	0	1	1	0	0	0	0	0	0	0	0	0	1	20.0	0.162	-15.647569957219726	0.0	10.905577111814353	0.0	True	False	True	False	False	False	0.0	0.0012820271841740391
chr19_16231333_A_G_b38	0.00145501	7.734558844354756	7.67786350067821	0	0	1	1	0	0	0	0	0	0	0	0	0	1	20.0	0.162	-15.647569957219726	0.0	10.905577111814353	0.0	True	False	True	False	False	False	0.0	0.0012820271841740391
chr19_16231333_A_G_b38	0.00145501	7.734558844354756	7.67786350067821	0	0	1	1	0	0	0	0	0	0	0	0	0	1	20.0	0.162	-15.647569957219726	0.0	10.905577111814353	0.0	True	False	True	False	False	False	0.0	0.0012820271841740391
chr19_16231333_A_G_b38	0.00209237	7.734558844354756	7.67786350067821	0	0	1	1	0	0	0	0	0	0	0	0	0	1	20.0	0.162	-15.647569957219726	0.0	10.905577111814353	0.0	True	False	True	False	False	False	0.0	0.0012820271841740391
chr6_130107034_T_C_b38	0.02299	7.807916628926408	7.807916628926408	0	0	0	0	0	1	0	0	1	0	0	1	0	1	40.0	0.004	-5.772656794333639	0.3198079093946404	-3.4165642428977137	0.0	True	False	True	False	False	False		0.0012820205060375264
chr12_122219482_T_C_b38	0.0282421	8.00469951054955	6.56244409369372	0	0	0	0	0	0	0	0	0	0	0	1	0	1	60.0	0.0	-3.102482265489066	0.0	8.672754933806303	0.8902637413527543	True	False	True	False	False	False	0.0	0.0012820143736218292
chr12_122219482_T_C_b38	0.0282421	8.00469951054955	6.56244409369372	0	0	0	0	0	0	0	0	0	0	0	1	0	1	60.0	0.0	-3.102482265489066	0.0	8.672754933806303	0.8902637413527543	True	False	True	False	False	False	0.0	0.0012820143736218292
chr10_96554868_G_C_b38	0.0113374	7.501082124259871	7.501082124259871	0	0	0	0	0	0	0	0	0	0	0	1	0	1	30.0	0.151	2.8407159018898747	0.0	2.060887513423843	2.5326602511298404	True	False	True	False	False	False	0.0	0.0012820085130304548
chr10_96554868_G_C_b38	0.098332	7.501082124259871	7.501082124259871	0	0	0	0	0	0	0	0	0	0	0	1	0	1	30.0	0.151	2.8407159018898747	0.0	2.060887513423843	2.5326602511298404	True	False	True	False	False	False	0.0	0.0012820085130304548
chr10_96554868_G_C_b38	0.0113374	7.501082124259871	7.501082124259871	0	0	0	0	0	0	0	0	0	0	0	1	0	1	30.0	0.151	2.8407159018898747	0.0	2.060887513423843	2.5326602511298404	True	False	True	False	False	False	0.0	0.0012820085130304548
chr10_96554868_G_C_b38	0.098332	7.501082124259871	7.501082124259871	0	0	0	0	0	0	0	0	0	0	0	1	0	1	30.0	0.151	2.8407159018898747	0.0	2.060887513423843	2.5326602511298404	True	False	True	False	False	False	0.0	0.0012820085130304548
chr1_225094738_G_A_b38	0.00128781	7.7752758464868625	7.77485576666552	0	0	1	1	0	0	0	0	0	0	0	0	0	1	40.0	0.005	-7.256010433455793	3.758284526218877	3.434884711357526	0.0	True	False	True	False	False	False	0.0	0.0012819934351919208
chr2_183127398_G_A_b38	0.0109919	8.054522609537294	6.790097235513905	0	0	0	0	0	0	0	0	0	0	0	1	0	1	60.0	0.0	7.371798468467321	5.422225038250642	-1.02587542967931	0.1423424019807129	True	False	True	False	False	False	0.0	0.001281990074448978
chr21_39426311_C_T_b38	0.00281037	7.693025748417888	7.277938572945661	0	0	1	0	0	0	0	0	0	0	0	0	0	1	30.0	0.395	-5.5136973696682565	0.0	2.032476145590884	0.0	True	False	True	False	False	False	0.0	0.0012819785727228089
chr11_113836477_G_A_b38	0.024659	7.669961995473577	7.048386408721883	0	0	0	0	0	0	0	0	0	1	0	1	0	1	40.0	0.004	7.32262435258747	0.0	3.448795125182798	6.002793844562504	True	False	True	False	False	False	0.0	0.0012819781692525616
chr11_113836477_G_A_b38	0.024659	7.669961995473577	7.048386408721883	0	0	0	0	0	0	0	0	0	1	0	1	0	1	40.0	0.004	7.32262435258747	0.0	3.448795125182798	6.002793844562504	True	False	True	False	False	False	0.0	0.0012819781692525616
chr11_113836477_G_A_b38	0.024659	7.669961995473577	7.048386408721883	0	0	0	0	0	0	0	0	0	1	0	1	0	1	40.0	0.004	7.32262435258747	0.0	3.448795125182798	6.002793844562504	True	False	True	False	False	False	0.0	0.0012819781692525616
chr2_156568025_T_C_b38	0.00138073	7.322510433997394	6.684611727667927	0	0	1	1	0	0	0	0	0	0	0	0	0	1	20.0	0.0	-8.114619534025264	4.948708525609547	-7.840549405404872	0.765192578646392	True	False	True	False	False	False	0.0	0.001281978021932305
chr9_33930791_G_A_b38	0.00332356	7.950854857719988	7.479299637782834	0	0	0	0	0	0	0	0	0	0	0	1	0	1	60.0	0.028	-3.267230113082028	0.0	1.5904043672873271	0.0	True	False	True	False	False	False	0.0	0.0012819765606579036
chr9_33930791_G_A_b38	0.00332356	7.950854857719988	7.479299637782834	0	0	0	0	0	0	0	0	0	0	0	1	0	1	60.0	0.028	-3.267230113082028	0.0	1.5904043672873271	0.0	True	False	True	False	False	False	0.0	0.0012819765606579036
chr9_33930791_G_A_b38	0.00332356	7.950854857719988	7.479299637782834	0	0	0	0	0	0	0	0	0	0	0	1	0	1	60.0	0.028	-3.267230113082028	0.0	1.5904043672873271	0.0	True	False	True	False	False	False	0.0	0.0012819765606579036
chr9_33930791_G_A_b38	0.00377625	7.950854857719988	7.479299637782834	0	0	0	0	0	0	0	0	0	0	0	1	0	1	60.0	0.028	-3.267230113082028	0.0	1.5904043672873271	0.0	True	False	True	False	False	False	0.0	0.0012819765606579036
chr9_33930791_G_A_b38	0.00168614	7.950854857719988	7.479299637782834	0	0	0	0	0	0	0	0	0	0	0	1	0	1	60.0	0.028	-3.267230113082028	0.0	1.5904043672873271	0.0	True	False	True	False	False	False	0.0	0.0012819765606579036
chr9_33930791_G_A_b38	0.00377625	7.950854857719988	7.479299637782834	0	0	0	0	0	0	0	0	0	0	0	1	0	1	60.0	0.028	-3.267230113082028	0.0	1.5904043672873271	0.0	True	False	True	False	False	False	0.0	0.0012819765606579036
chr9_33930791_G_A_b38	0.00168614	7.950854857719988	7.479299637782834	0	0	0	0	0	0	0	0	0	0	0	1	0	1	60.0	0.028	-3.267230113082028	0.0	1.5904043672873271	0.0	True	False	True	False	False	False	0.0	0.0012819765606579036
chr9_33930791_G_A_b38	0.00377625	7.950854857719988	7.479299637782834	0	0	0	0	0	0	0	0	0	0	0	1	0	1	60.0	0.028	-3.267230113082028	0.0	1.5904043672873271	0.0	True	False	True	False	False	False	0.0	0.0012819765606579036
chr9_33930791_G_A_b38	0.00168614	7.950854857719988	7.479299637782834	0	0	0	0	0	0	0	0	0	0	0	1	0	1	60.0	0.028	-3.267230113082028	0.0	1.5904043672873271	0.0	True	False	True	False	False	False	0.0	0.0012819765606579036
chr12_7350243_C_T_b38	0.0112297	8.038189179973203	8.038189179973203	0	0	0	0	0	1	0	0	1	0	0	1	0	0	60.0	0.002	-2.487609744934442	0.0	0.3610102969685655	0.0	True	False	True	False	False	False	0.0	0.0012819739670632047
chr12_7350243_C_T_b38	0.0112297	8.038189179973203	8.038189179973203	0	0	0	0	0	1	0	0	1	0	0	1	0	0	60.0	0.002	-2.487609744934442	0.0	0.3610102969685655	0.0	True	False	True	False	False	False	0.0	0.0012819739670632047
chr3_139576712_C_A_b38	0.00171159	7.6783263565068856	6.577861357721047	0	0	0	0	0	0	0	0	0	0	0	0	0	0	60.0	0.0	-5.641827589528358	6.05770925536336	0.1608851143519416	0.7847258129811223	True	False	True	False	False	False	0.0	0.0012819739394795754
chr3_139576712_C_A_b38	0.00171159	7.6783263565068856	6.577861357721047	0	0	0	0	0	0	0	0	0	0	0	0	0	0	60.0	0.0	-5.641827589528358	6.05770925536336	0.1608851143519416	0.7847258129811223	True	False	True	False	False	False	0.0	0.0012819739394795754
chr2_233261678_A_C_b38	0.00922567	8.150756470275551	7.280697195384741	0	0	1	0	0	1	0	1	1	0	0	1	1	1	40.0	0.0	-1.1568080864672454	0.0	4.611427763185198	0.0	True	False	True	False	False	False	0.0	0.001281972522195746
chr2_233261678_A_C_b38	0.00922567	8.150756470275551	7.280697195384741	0	0	1	0	0	1	0	1	1	0	0	1	1	1	40.0	0.0	-1.1568080864672454	0.0	4.611427763185198	0.0	True	False	True	False	False	False	0.0	0.001281972522195746
chr17_3479354_C_G_b38	0.00114023	8.0774471493312	7.718240951959316	0	0	0	1	0	0	0	0	0	0	0	1	0	1	60.0	0.0	-5.190427095176795	1.8355614896411128	2.2438267343399048	1.307865170926739	True	False	True	False	False	False	0.0	0.0012819721827409694
chr17_3479354_C_G_b38	0.00114023	8.0774471493312	7.718240951959316	0	0	0	1	0	0	0	0	0	0	0	1	0	1	60.0	0.0	-5.190427095176795	1.8355614896411128	2.2438267343399048	1.307865170926739	True	False	True	False	False	False	0.0	0.0012819721827409694
chr3_9433158_C_G_b38	0.0351422	7.45298232946546	5.356586274672012	0	0	0	0	0	0	0	0	0	0	0	1	0	1	20.0	0.005	5.934405735158285	5.475930656105795	4.063568304884839	0.3221297057385897	True	False	True	False	False	False	0.0	0.0012819712346847478
chr3_10054673_T_C_b38	0.111062	7.685703061234547	7.685703061234547	0	0	0	1	0	0	0	0	0	0	0	0	0	1	40.0	0.0	-4.239539051992162	2.1636751093608355	1.8375413668078195	0.2908064226566296	True	False	True	False	False	False		0.0012819711621390017
chr2_241470286_A_G_b38	0.00335749	7.671826797878781	6.933423025730715	0	0	0	1	0	0	0	0	0	0	0	1	0	1	30.0	0.0	5.262048071605401	4.176839148135636	1.2497505260477269	0.0	True	False	True	False	False	False	0.0	0.0012819704776882016
chr2_241470286_A_G_b38	0.00177563	7.671826797878781	6.933423025730715	0	0	0	1	0	0	0	0	0	0	0	1	0	1	30.0	0.0	5.262048071605401	4.176839148135636	1.2497505260477269	0.0	True	False	True	False	False	False	0.0	0.0012819704776882016
chr2_241470286_A_G_b38	0.00177563	7.671826797878781	6.933423025730715	0	0	0	1	0	0	0	0	0	0	0	1	0	1	30.0	0.0	5.262048071605401	4.176839148135636	1.2497505260477269	0.0	True	False	True	False	False	False	0.0	0.0012819704776882016
chr2_241470286_A_G_b38	0.00335749	7.671826797878781	6.933423025730715	0	0	0	1	0	0	0	0	0	0	0	1	0	1	30.0	0.0	5.262048071605401	4.176839148135636	1.2497505260477269	0.0	True	False	True	False	False	False	0.0	0.0012819704776882016
chr2_241470286_A_G_b38	0.00335749	7.671826797878781	6.933423025730715	0	0	0	1	0	0	0	0	0	0	0	1	0	1	30.0	0.0	5.262048071605401	4.176839148135636	1.2497505260477269	0.0	True	False	True	False	False	False	0.0	0.0012819704776882016
chr2_241470286_A_G_b38	0.00177563	7.671826797878781	6.933423025730715	0	0	0	1	0	0	0	0	0	0	0	1	0	1	30.0	0.0	5.262048071605401	4.176839148135636	1.2497505260477269	0.0	True	False	True	False	False	False	0.0	0.0012819704776882016
chr2_241470286_A_G_b38	0.00335749	7.671826797878781	6.933423025730715	0	0	0	1	0	0	0	0	0	0	0	1	0	1	30.0	0.0	5.262048071605401	4.176839148135636	1.2497505260477269	0.0	True	False	True	False	False	False	0.0	0.0012819704776882016
chr2_241470286_A_G_b38	0.00177563	7.671826797878781	6.933423025730715	0	0	0	1	0	0	0	0	0	0	0	1	0	1	30.0	0.0	5.262048071605401	4.176839148135636	1.2497505260477269	0.0	True	False	True	False	False	False	0.0	0.0012819704776882016
chr18_62921964_T_C_b38	0.0748424	7.523481312573497	7.523481312573497	0	0	1	0	0	1	0	0	1	0	0	0	0	1	20.0	0.113	-19.20303685644138	2.3541073747342587	-2.3675196556838003	0.7121638870407025	True	False	True	False	False	False	0.0	0.0012819699857233367
chr18_62921964_T_C_b38	0.0311126	7.523481312573497	7.523481312573497	0	0	1	0	0	1	0	0	1	0	0	0	0	1	20.0	0.113	-19.20303685644138	2.3541073747342587	-2.3675196556838003	0.7121638870407025	True	False	True	False	False	False	0.0	0.0012819699857233367
chr13_45416086_C_T_b38	0.00102722	8.460622839927844	7.7025561132685825	0	0	0	1	0	1	0	0	1	0	0	1	0	1	70.0	0.002	0.1485862192501325	4.552161816988253	0.9516780202656108	0.0	True	False	True	False	False	False	0.0	0.00128196738189937
chr13_45416086_C_T_b38	0.00102722	8.460622839927844	7.7025561132685825	0	0	0	1	0	1	0	0	1	0	0	1	0	1	70.0	0.002	0.1485862192501325	4.552161816988253	0.9516780202656108	0.0	True	False	True	False	False	False	0.0	0.00128196738189937
chr13_45416086_C_T_b38	0.00144708	8.460622839927844	7.7025561132685825	0	0	0	1	0	1	0	0	1	0	0	1	0	1	70.0	0.002	0.1485862192501325	4.552161816988253	0.9516780202656108	0.0	True	False	True	False	False	False	0.0	0.00128196738189937
chr13_45416086_C_T_b38	0.00102722	8.460622839927844	7.7025561132685825	0	0	0	1	0	1	0	0	1	0	0	1	0	1	70.0	0.002	0.1485862192501325	4.552161816988253	0.9516780202656108	0.0	True	False	True	False	False	False	0.0	0.00128196738189937
chr13_45416086_C_T_b38	0.00102722	8.460622839927844	7.7025561132685825	0	0	0	1	0	1	0	0	1	0	0	1	0	1	70.0	0.002	0.1485862192501325	4.552161816988253	0.9516780202656108	0.0	True	False	True	False	False	False	0.0	0.00128196738189937
chr13_45416086_C_T_b38	0.00144708	8.460622839927844	7.7025561132685825	0	0	0	1	0	1	0	0	1	0	0	1	0	1	70.0	0.002	0.1485862192501325	4.552161816988253	0.9516780202656108	0.0	True	False	True	False	False	False	0.0	0.00128196738189937
chr13_45416086_C_T_b38	0.00144708	8.460622839927844	7.7025561132685825	0	0	0	1	0	1	0	0	1	0	0	1	0	1	70.0	0.002	0.1485862192501325	4.552161816988253	0.9516780202656108	0.0	True	False	True	False	False	False	0.0	0.00128196738189937
chr13_45416086_C_T_b38	0.00144708	8.460622839927844	7.7025561132685825	0	0	0	1	0	1	0	0	1	0	0	1	0	1	70.0	0.002	0.1485862192501325	4.552161816988253	0.9516780202656108	0.0	True	False	True	False	False	False	0.0	0.00128196738189937
chr4_103052804_C_A_b38	0.00282325	7.792761720816526	7.792761720816526	0	0	0	1	1	0	0	0	0	0	0	0	0	1	60.0	0.002	8.87903278517299	0.0	-2.313877158020979	0.7693765161160049	True	False	True	False	False	False	0.0	0.0012819603657289497
chr1_88862702_G_A_b38	0.00404747	7.944846711001996	7.153833801578843	0	0	0	0	0	0	0	0	0	0	0	1	0	1	60.0	0.001	-5.775194621725618	0.0	0.2356542846183416	0.0	True	False	True	False	False	False	0.0	0.001281958805934891
chr1_88862702_G_A_b38	0.00102798	7.944846711001996	7.153833801578843	0	0	0	0	0	0	0	0	0	0	0	1	0	1	60.0	0.001	-5.775194621725618	0.0	0.2356542846183416	0.0	True	False	True	False	False	False	0.0	0.001281958805934891
chr1_88862702_G_A_b38	0.0027961	7.944846711001996	7.153833801578843	0	0	0	0	0	0	0	0	0	0	0	1	0	1	60.0	0.001	-5.775194621725618	0.0	0.2356542846183416	0.0	True	False	True	False	False	False	0.0	0.001281958805934891
chr1_88862702_G_A_b38	0.0027961	7.944846711001996	7.153833801578843	0	0	0	0	0	0	0	0	0	0	0	1	0	1	60.0	0.001	-5.775194621725618	0.0	0.2356542846183416	0.0	True	False	True	False	False	False	0.0	0.001281958805934891
chr1_88862702_G_A_b38	0.00404747	7.944846711001996	7.153833801578843	0	0	0	0	0	0	0	0	0	0	0	1	0	1	60.0	0.001	-5.775194621725618	0.0	0.2356542846183416	0.0	True	False	True	False	False	False	0.0	0.001281958805934891
chr1_88862702_G_A_b38	0.00404747	7.944846711001996	7.153833801578843	0	0	0	0	0	0	0	0	0	0	0	1	0	1	60.0	0.001	-5.775194621725618	0.0	0.2356542846183416	0.0	True	False	True	False	False	False	0.0	0.001281958805934891
chr1_88862702_G_A_b38	0.0027961	7.944846711001996	7.153833801578843	0	0	0	0	0	0	0	0	0	0	0	1	0	1	60.0	0.001	-5.775194621725618	0.0	0.2356542846183416	0.0	True	False	True	False	False	False	0.0	0.001281958805934891
chr1_88862702_G_A_b38	0.00102798	7.944846711001996	7.153833801578843	0	0	0	0	0	0	0	0	0	0	0	1	0	1	60.0	0.001	-5.775194621725618	0.0	0.2356542846183416	0.0	True	False	True	False	False	False	0.0	0.001281958805934891
chr1_88862702_G_A_b38	0.00102798	7.944846711001996	7.153833801578843	0	0	0	0	0	0	0	0	0	0	0	1	0	1	60.0	0.001	-5.775194621725618	0.0	0.2356542846183416	0.0	True	False	True	False	False	False	0.0	0.001281958805934891
chr4_99024757_C_T_b38	0.00229071	8.33375100695358	7.312553498102598	0	0	1	0	0	1	0	0	1	1	0	1	0	1	50.0	0.389	-2.1497320001896805	0.0	1.3510530402361454	0.0	True	False	True	False	False	False	0.0	0.0012819578447352661
chr4_99024757_C_T_b38	0.00229071	8.33375100695358	7.312553498102598	0	0	1	0	0	1	0	0	1	1	0	1	0	1	50.0	0.389	-2.1497320001896805	0.0	1.3510530402361454	0.0	True	False	True	False	False	False	0.0	0.0012819578447352661
chr2_70993675_C_G_b38	0.00254676	8.27563105457801	3.044522437723423	0	1	0	0	1	1	1	1	1	1	0	1	0	0	60.0	0.0	-4.606955300175385	0.0	6.826480817144905	2.373823042083579	True	False	True	False	False	False	0.0	0.0012819569530660138
chr2_70993675_C_G_b38	0.00579624	8.27563105457801	3.044522437723423	0	1	0	0	1	1	1	1	1	1	0	1	0	0	60.0	0.0	-4.606955300175385	0.0	6.826480817144905	2.373823042083579	True	False	True	False	False	False	0.0	0.0012819569530660138
chr3_52573666_G_A_b38	0.00105667	8.017307507688582	7.963807953231451	0	0	0	0	0	1	0	0	1	0	0	1	0	1	50.0	0.002	-8.20088903848306	0.0	-0.7018368368067556	1.1540154964117733	True	False	True	False	False	False		0.0012819543282407185
chr17_65215170_T_C_b38	0.0209604	7.579678823090456	8.413830678421084	0	0	1	0	1	0	0	0	0	0	0	0	0	0	50.0	0.0	6.014391381733929	0.0	2.938573820516581	1.211925444461869	True	False	True	False	False	False	0.0	0.0012819523480159013
chr1_41067388_G_A_b38	0.0012472	8.111928063310739	8.073091199693154	0	0	0	0	0	0	0	0	0	0	0	1	0	1	60.0	0.254	-6.391079050689579	0.0	7.302850961168055	0.0	True	False	True	False	False	False	0.0	0.0012819495753852593
chr1_41067388_G_A_b38	0.00149139	8.111928063310739	8.073091199693154	0	0	0	0	0	0	0	0	0	0	0	1	0	1	60.0	0.254	-6.391079050689579	0.0	7.302850961168055	0.0	True	False	True	False	False	False	0.0	0.0012819495753852593
chr4_5807296_G_A_b38	0.00478966	8.056743774975313	9.508071780280964	0	0	1	0	0	0	0	0	0	1	0	1	0	1	60.0	0.012	-4.662714495182817	6.49418365424226	0.2707921108840168	0.20001045724568206	True	False	True	False	False	False	0.0	0.0012819478679195083
chr8_17682815_T_C_b38	0.00166982	7.454719949364001	7.055312843339752	0	0	0	1	0	0	0	0	0	0	0	0	0	1	30.0	0.012	8.775010167478229	0.0	-2.2118478386534406	3.9385886133373305	True	False	True	False	False	False	0.0	0.0012819424877606894
chr5_119459289_G_A_b38	0.0128906	7.99799931797973	7.846980982138788	0	0	0	0	1	1	0	1	1	0	0	1	0	0	40.0	0.0	7.725431628668296	0.0	4.300826660193756	7.688467462441388	True	False	True	False	False	False	0.0	0.0012819309066542039
chr5_119459289_G_A_b38	0.0128906	7.99799931797973	7.846980982138788	0	0	0	0	1	1	0	1	1	0	0	1	0	0	40.0	0.0	7.725431628668296	0.0	4.300826660193756	7.688467462441388	True	False	True	False	False	False	0.0	0.0012819309066542039
chr10_86463630_G_C_b38	0.0247782	7.759614150696903	7.759614150696903	0	0	0	0	1	1	0	0	1	0	0	1	0	1	40.0	0.001	-3.992092351690157	0.0	3.988120007162273	0.0	True	False	True	False	False	False	0.0	0.0012819294247321566
chr12_72290132_T_A_b38	0.0175303	8.064321960910803	8.064321960910803	0	0	0	1	0	1	0	0	1	0	0	1	0	1	50.0	0.0	-2.656581710125081	0.1099330405895431	-6.81758084571419	0.9342976526686044	True	False	True	False	False	False	0.0	0.0012819155300184662
chr15_98920689_T_G_b38	0.0372577	8.29853954537488	7.285506548522785	0	0	0	0	1	1	0	1	1	1	0	1	0	1	50.0	0.0	-4.018826175635935	0.1491954036571288	11.732180707699754	2.4598409189672026	True	False	True	False	False	False	0.0	0.0012819100648719937
chr17_67182260_G_A_b38	0.0158964	7.9676267393338165	7.83399634170946	0	0	0	0	0	0	0	0	0	0	0	1	0	1	60.0	0.004	-0.8189439447991367	0.0	6.240609444353026	0.0	True	False	True	False	False	False	0.0	0.0012819098857035688
chr4_153605342_C_T_b38	0.0123624	7.338238150065589	6.816735880594968	0	0	0	0	0	0	0	0	0	0	0	1	0	1	20.0	0.0	-2.616239554942606	0.629211147453435	5.269237407686688	0.0	True	False	True	False	False	False	0.0	0.0012819063646147273
chr10_5780165_T_C_b38	0.0103011	8.512783482927537	8.512582578858554	0	0	1	1	0	1	0	0	1	0	0	1	0	1	60.0	0.244	-5.661075823006255	0.91524827747096	1.9123704329448683	0.0	True	False	True	False	False	False	0.0	0.0012819022609166714
chr3_113456302_G_A_b38	0.0203615	7.950502434808851	6.726233402358747	0	0	0	0	0	0	0	1	0	0	0	0	0	1	40.0	0.0	-15.727790608243142	0.0	9.238848888466414	0.5270799794383301	True	False	True	False	False	False	0.0	0.0012819019186965297
chr3_113456302_G_A_b38	0.00304251	7.950502434808851	6.726233402358747	0	0	0	0	0	0	0	1	0	0	0	0	0	1	40.0	0.0	-15.727790608243142	0.0	9.238848888466414	0.5270799794383301	True	False	True	False	False	False	0.0	0.0012819019186965297
chr3_113456302_G_A_b38	0.00304251	7.950502434808851	6.726233402358747	0	0	0	0	0	0	0	1	0	0	0	0	0	1	40.0	0.0	-15.727790608243142	0.0	9.238848888466414	0.5270799794383301	True	False	True	False	False	False	0.0	0.0012819019186965297
chr3_113456302_G_A_b38	0.0203615	7.950502434808851	6.726233402358747	0	0	0	0	0	0	0	1	0	0	0	0	0	1	40.0	0.0	-15.727790608243142	0.0	9.238848888466414	0.5270799794383301	True	False	True	False	False	False	0.0	0.0012819019186965297
chr3_113456302_G_A_b38	0.00304251	7.950502434808851	6.726233402358747	0	0	0	0	0	0	0	1	0	0	0	0	0	1	40.0	0.0	-15.727790608243142	0.0	9.238848888466414	0.5270799794383301	True	False	True	False	False	False	0.0	0.0012819019186965297
chr3_113456302_G_A_b38	0.0203615	7.950502434808851	6.726233402358747	0	0	0	0	0	0	0	1	0	0	0	0	0	1	40.0	0.0	-15.727790608243142	0.0	9.238848888466414	0.5270799794383301	True	False	True	False	False	False	0.0	0.0012819019186965297
chr3_113456302_G_A_b38	0.0203615	7.950502434808851	6.726233402358747	0	0	0	0	0	0	0	1	0	0	0	0	0	1	40.0	0.0	-15.727790608243142	0.0	9.238848888466414	0.5270799794383301	True	False	True	False	False	False	0.0	0.0012819019186965297
chr3_113456302_G_A_b38	0.00304251	7.950502434808851	6.726233402358747	0	0	0	0	0	0	0	1	0	0	0	0	0	1	40.0	0.0	-15.727790608243142	0.0	9.238848888466414	0.5270799794383301	True	False	True	False	False	False	0.0	0.0012819019186965297
chr4_67586587_G_A_b38	0.0193008	7.465082736399547	7.9676267393338165	0	0	0	0	0	0	0	0	0	0	0	0	0	0	30.0	0.016	-12.499115739305635	0.0	12.205006160097554	1.2828858567526975	True	False	True	False	False	False	0.0	0.0012818882596080648
chr1_21894938_T_C_b38	0.00626786	8.378850241794492	6.891625897052253	0	0	0	0	0	1	0	1	1	1	0	1	0	1	60.0	0.0	-16.00177802999447	6.232992727462669	6.623803029034235	1.0162405581380938	True	False	True	False	False	False	0.0	0.0012818785428115789
chr1_21894938_T_C_b38	0.030078	8.378850241794492	6.891625897052253	0	0	0	0	0	1	0	1	1	1	0	1	0	1	60.0	0.0	-16.00177802999447	6.232992727462669	6.623803029034235	1.0162405581380938	True	False	True	False	False	False	0.0	0.0012818785428115789
chr1_21894938_T_C_b38	0.030078	8.378850241794492	6.891625897052253	0	0	0	0	0	1	0	1	1	1	0	1	0	1	60.0	0.0	-16.00177802999447	6.232992727462669	6.623803029034235	1.0162405581380938	True	False	True	False	False	False	0.0	0.0012818785428115789
chr1_21894938_T_C_b38	0.030078	8.378850241794492	6.891625897052253	0	0	0	0	0	1	0	1	1	1	0	1	0	1	60.0	0.0	-16.00177802999447	6.232992727462669	6.623803029034235	1.0162405581380938	True	False	True	False	False	False	0.0	0.0012818785428115789
chr1_21894938_T_C_b38	0.00626786	8.378850241794492	6.891625897052253	0	0	0	0	0	1	0	1	1	1	0	1	0	1	60.0	0.0	-16.00177802999447	6.232992727462669	6.623803029034235	1.0162405581380938	True	False	True	False	False	False	0.0	0.0012818785428115789
chr1_21894938_T_C_b38	0.00626786	8.378850241794492	6.891625897052253	0	0	0	0	0	1	0	1	1	1	0	1	0	1	60.0	0.0	-16.00177802999447	6.232992727462669	6.623803029034235	1.0162405581380938	True	False	True	False	False	False	0.0	0.0012818785428115789
chr3_119501087_G_A_b38	0.0278988	7.837554360881084	5.429345628954441	0	0	0	1	1	1	0	0	1	1	0	1	0	0	40.0	0.0	-8.952131476440035	6.885173401975191	2.106213373113384	1.1881307410411068	True	False	True	False	False	False	0.0	0.001281877601161208
chr9_113426194_T_C_b38	0.0035286	8.200288260287554	6.142037405587356	0	0	0	0	0	1	0	0	1	0	0	1	0	0	60.0	0.0	-1.9881043744233968	0.0	1.739671692161508	0.0	True	False	True	False	False	False	0.0	0.001281866339592347
chr9_113426194_T_C_b38	0.0035286	8.200288260287554	6.142037405587356	0	0	0	0	0	1	0	0	1	0	0	1	0	0	60.0	0.0	-1.9881043744233968	0.0	1.739671692161508	0.0	True	False	True	False	False	False	0.0	0.001281866339592347
chr9_113426194_T_C_b38	0.0035286	8.200288260287554	6.142037405587356	0	0	0	0	0	1	0	0	1	0	0	1	0	0	60.0	0.0	-1.9881043744233968	0.0	1.739671692161508	0.0	True	False	True	False	False	False	0.0	0.001281866339592347
chr4_105401190_C_T_b38	0.00979417	7.614312146452	7.349230824613334	0	0	0	1	1	0	0	0	0	0	0	0	0	1	40.0	0.14	1.0785882056355327	1.723095204234823	-0.7803609700839687	0.0	True	False	True	False	False	False	0.0	0.00128186508480067
chr2_119912989_G_A_b38	0.00159755	7.720461694599722	7.691656822810547	0	0	0	1	0	0	0	0	0	0	0	0	0	1	40.0	0.005	0.812046875603703	0.9724561373220856	5.613622770684771	0.0	True	False	True	False	False	False	0.0	0.0012818624834262965
chr6_157656021_C_T_b38	0.00229916	7.822845290279774	7.781138509845015	0	0	0	0	1	0	0	0	0	0	0	0	0	1	60.0	0.0	-7.250016135570556	0.8385655659490538	7.153464547958329	0.0944944845668374	True	False	True	False	False	False	0.0	0.0012818560268849676
chr6_157656021_C_T_b38	0.00229916	7.822845290279774	7.781138509845015	0	0	0	0	1	0	0	0	0	0	0	0	0	1	60.0	0.0	-7.250016135570556	0.8385655659490538	7.153464547958329	0.0944944845668374	True	False	True	False	False	False	0.0	0.0012818560268849676
chr6_157656021_C_T_b38	0.00229916	7.822845290279774	7.781138509845015	0	0	0	0	1	0	0	0	0	0	0	0	0	1	60.0	0.0	-7.250016135570556	0.8385655659490538	7.153464547958329	0.0944944845668374	True	False	True	False	False	False	0.0	0.0012818560268849676
chr7_33150836_A_C_b38	0.00299225	7.60887062919126	7.5310163320779155	0	0	1	1	0	0	0	0	0	0	0	0	0	0	30.0	0.102	-4.910994428421066	0.0	0.7548122441731238	1.3681011540452914	True	False	True	False	False	False	0.0	0.0012818518237106855
chr11_33706841_A_G_b38	0.00170788	8.028129059431759	8.161375023197486	0	0	1	0	1	1	0	1	1	1	0	1	1	1	30.0	0.424	-6.797357027257981	0.0	5.423174770375724	0.15173413498732202	False	True	True	False	False	False		0.0012818485172629136
chr6_31413958_A_T_b38	0.00626782	7.3987862754199485	6.960347729101308	0	0	1	0	0	0	0	0	0	0	0	0	0	1	20.0	0.0	-4.143149416381627	0.1750126107502572	4.568340531771902	1.345454805821383	True	False	True	False	False	False	0.0	0.00128184688584043
chr19_38221578_T_C_b38	0.00315496	8.23403420769204	6.658011045870748	0	0	1	1	0	0	0	0	0	0	0	0	0	1	60.0	0.59	-7.3694426043503025	7.511428270916223	4.15736319175074	0.3144664313013408	True	False	True	False	False	False	0.0	0.0012818402033308181
chr19_38221578_T_C_b38	0.00315496	8.23403420769204	6.658011045870748	0	0	1	1	0	0	0	0	0	0	0	0	0	1	60.0	0.59	-7.3694426043503025	7.511428270916223	4.15736319175074	0.3144664313013408	True	False	True	False	False	False	0.0	0.0012818402033308181
chr19_38221578_T_C_b38	0.00315496	8.23403420769204	6.658011045870748	0	0	1	1	0	0	0	0	0	0	0	0	0	1	60.0	0.59	-7.3694426043503025	7.511428270916223	4.15736319175074	0.3144664313013408	True	False	True	False	False	False	0.0	0.0012818402033308181
chr19_38221578_T_C_b38	0.00315496	8.23403420769204	6.658011045870748	0	0	1	1	0	0	0	0	0	0	0	0	0	1	60.0	0.59	-7.3694426043503025	7.511428270916223	4.15736319175074	0.3144664313013408	True	False	True	False	False	False	0.0	0.0012818402033308181
chr3_150565775_T_C_b38	0.0015799	7.72356247227797	3.044522437723423	0	0	1	0	0	0	0	0	0	0	0	1	0	1	40.0	0.003	-3.824848896688781	0.0	-1.2557045301955512	0.0	True	False	True	False	False	False	0.0	0.0012818386932550478
chr3_150565775_T_C_b38	0.0015799	7.72356247227797	3.044522437723423	0	0	1	0	0	0	0	0	0	0	0	1	0	1	40.0	0.003	-3.824848896688781	0.0	-1.2557045301955512	0.0	True	False	True	False	False	False	0.0	0.0012818386932550478
chr11_61011886_T_C_b38	0.00450522	7.425357887027151	6.62273632394984	0	0	0	0	0	1	0	0	1	0	0	1	0	0	20.0	0.0	-0.986332657667806	0.833334609237687	2.9441703624973954	0.10018946981734445	True	False	True	False	False	False	0.0	0.0012818296484512813
chr11_61011886_T_C_b38	0.00450522	7.425357887027151	6.62273632394984	0	0	0	0	0	1	0	0	1	0	0	1	0	0	20.0	0.0	-0.986332657667806	0.833334609237687	2.9441703624973954	0.10018946981734445	True	False	True	False	False	False	0.0	0.0012818296484512813
chr11_61011886_T_C_b38	0.00351306	7.425357887027151	6.62273632394984	0	0	0	0	0	1	0	0	1	0	0	1	0	0	20.0	0.0	-0.986332657667806	0.833334609237687	2.9441703624973954	0.10018946981734445	True	False	True	False	False	False	0.0	0.0012818296484512813
chr11_61011886_T_C_b38	0.00351306	7.425357887027151	6.62273632394984	0	0	0	0	0	1	0	0	1	0	0	1	0	0	20.0	0.0	-0.986332657667806	0.833334609237687	2.9441703624973954	0.10018946981734445	True	False	True	False	False	False	0.0	0.0012818296484512813
chr12_4626571_A_G_b38	0.0010833	7.711996507047669	4.343805421853684	0	0	0	0	0	0	0	0	0	0	0	1	0	0	50.0	1.0	1.1794602552707876	0.0	4.184483994239265	0.20380173204513552	False	True	True	False	False	False		0.0012818245234798977
chr7_40081476_C_G_b38	0.00586168	7.873217054862741	7.873217054862741	0	0	0	1	0	0	0	0	0	0	0	1	0	1	40.0	0.0	-4.179615157754773	11.072286756918924	8.420352854160221	0.0	True	False	True	False	False	False	0.0	0.0012818024324274917
chr7_40081476_C_G_b38	0.0118284	7.873217054862741	7.873217054862741	0	0	0	1	0	0	0	0	0	0	0	1	0	1	40.0	0.0	-4.179615157754773	11.072286756918924	8.420352854160221	0.0	True	False	True	False	False	False	0.0	0.0012818024324274917
chr11_68818586_C_T_b38	0.00305859	7.836369760545124	2.5649493574615367	0	0	0	0	1	0	0	0	0	0	0	1	0	1	60.0	0.001	-6.375174269626845	0.0	-0.2242381921567044	0.0	True	False	True	False	False	False	0.0	0.001281797196283819
chr11_68818586_C_T_b38	0.00305859	7.836369760545124	2.5649493574615367	0	0	0	0	1	0	0	0	0	0	0	1	0	1	60.0	0.001	-6.375174269626845	0.0	-0.2242381921567044	0.0	True	False	True	False	False	False	0.0	0.001281797196283819
chr11_68818586_C_T_b38	0.00305859	7.836369760545124	2.5649493574615367	0	0	0	0	1	0	0	0	0	0	0	1	0	1	60.0	0.001	-6.375174269626845	0.0	-0.2242381921567044	0.0	True	False	True	False	False	False	0.0	0.001281797196283819
chr1_26253839_C_T_b38	0.00299064	8.394347361417392	6.6052979209482015	0	0	0	1	0	1	0	0	1	1	0	1	0	1	60.0	0.256	-3.4502500324790897	2.7879342052765157	-4.609890572287931	0.0	True	False	True	False	False	False	0.0	0.0012817961751234632
chr1_26253839_C_T_b38	0.00185157	8.394347361417392	6.6052979209482015	0	0	0	1	0	1	0	0	1	1	0	1	0	1	60.0	0.256	-3.4502500324790897	2.7879342052765157	-4.609890572287931	0.0	True	False	True	False	False	False	0.0	0.0012817961751234632
chr1_26253839_C_T_b38	0.00185157	8.394347361417392	6.6052979209482015	0	0	0	1	0	1	0	0	1	1	0	1	0	1	60.0	0.256	-3.4502500324790897	2.7879342052765157	-4.609890572287931	0.0	True	False	True	False	False	False	0.0	0.0012817961751234632
chr1_26253839_C_T_b38	0.00299064	8.394347361417392	6.6052979209482015	0	0	0	1	0	1	0	0	1	1	0	1	0	1	60.0	0.256	-3.4502500324790897	2.7879342052765157	-4.609890572287931	0.0	True	False	True	False	False	False	0.0	0.0012817961751234632
chr9_5916037_C_T_b38	0.00697247	7.588829878307813	7.588829878307813	0	0	0	1	0	0	0	0	0	0	0	0	0	1	40.0	0.014	3.8846013106205017	0.0	-5.761558085172524	0.0	True	False	True	False	False	False	0.0	0.0012817943355812622
chr18_45913194_C_T_b38	0.00383887	7.794823152179389	6.238324625039508	0	0	1	0	0	0	0	0	0	0	0	1	0	1	40.0	0.0	-9.036653269489642	0.0	2.8299733188361245	0.0	True	False	True	False	False	False	0.0	0.0012817909818120489
chr18_45913194_C_T_b38	0.00340992	7.794823152179389	6.238324625039508	0	0	1	0	0	0	0	0	0	0	0	1	0	1	40.0	0.0	-9.036653269489642	0.0	2.8299733188361245	0.0	True	False	True	False	False	False	0.0	0.0012817909818120489
chr4_185517662_C_T_b38	0.00369789	7.927685045615778	4.02535169073515	1	0	0	0	0	1	0	0	1	0	0	0	0	0	40.0	0.001	-6.872707906844844	0.0	-1.6166932700137764	1.5835509716852414	False	True	True	False	False	False	0.0	0.0012817850224184268
chr6_97159751_C_T_b38	0.00296959	7.716015266642587	7.719129840906732	0	0	1	0	0	0	0	0	0	0	0	0	0	1	40.0	0.258	9.327125092572093	0.0	4.080319809369428	0.0	True	False	True	False	False	False	0.0	0.0012817845583170265
chr16_16065894_C_T_b38	0.0431673	7.724446645633537	7.724004656676065	0	0	1	1	0	1	0	0	1	0	0	1	0	1	20.0	0.001	6.88396199970444	0.0	2.3315141545771496	0.0	True	False	True	False	False	False		0.0012817814006005328
chr12_76813665_A_G_b38	0.00607225	7.764296006450518	5.37989735354046	0	0	0	1	1	0	0	0	0	0	0	1	0	1	40.0	0.0	6.456505408045419	3.896409956425975	5.647016862761305	0.0	True	False	True	False	False	False	0.0	0.001281772974034884
chr12_76813665_A_G_b38	0.00607225	7.764296006450518	5.37989735354046	0	0	0	1	1	0	0	0	0	0	0	1	0	1	40.0	0.0	6.456505408045419	3.896409956425975	5.647016862761305	0.0	True	False	True	False	False	False	0.0	0.001281772974034884
chr12_76813665_A_G_b38	0.00607225	7.764296006450518	5.37989735354046	0	0	0	1	1	0	0	0	0	0	0	1	0	1	40.0	0.0	6.456505408045419	3.896409956425975	5.647016862761305	0.0	True	False	True	False	False	False	0.0	0.001281772974034884
chr12_76813665_A_G_b38	0.013253	7.764296006450518	5.37989735354046	0	0	0	1	1	0	0	0	0	0	0	1	0	1	40.0	0.0	6.456505408045419	3.896409956425975	5.647016862761305	0.0	True	False	True	False	False	False	0.0	0.001281772974034884
chr12_76813665_A_G_b38	0.013253	7.764296006450518	5.37989735354046	0	0	0	1	1	0	0	0	0	0	0	1	0	1	40.0	0.0	6.456505408045419	3.896409956425975	5.647016862761305	0.0	True	False	True	False	False	False	0.0	0.001281772974034884
chr12_76813665_A_G_b38	0.013253	7.764296006450518	5.37989735354046	0	0	0	1	1	0	0	0	0	0	0	1	0	1	40.0	0.0	6.456505408045419	3.896409956425975	5.647016862761305	0.0	True	False	True	False	False	False	0.0	0.001281772974034884
chr8_27806259_G_C_b38	0.00133715	7.568379267836522	6.8501261661455	0	0	0	0	0	0	0	0	0	0	0	0	0	1	40.0	0.01	3.647115319966228	0.6086084723885281	5.789210959345269	0.0	True	False	True	False	False	False	0.0	0.0012817706717232345
chr19_5652689_A_G_b38	0.00807003	7.92443418488756	6.054439346269371	0	0	0	0	0	0	0	0	0	0	0	1	0	1	60.0	0.0	-5.412955093228136	2.751276429160531	2.988953913859696	0.0	True	False	True	False	False	False	0.0	0.0012817695866632196
chr19_5652689_A_G_b38	0.0160404	7.92443418488756	6.054439346269371	0	0	0	0	0	0	0	0	0	0	0	1	0	1	60.0	0.0	-5.412955093228136	2.751276429160531	2.988953913859696	0.0	True	False	True	False	False	False	0.0	0.0012817695866632196
chr19_5652689_A_G_b38	0.0160404	7.92443418488756	6.054439346269371	0	0	0	0	0	0	0	0	0	0	0	1	0	1	60.0	0.0	-5.412955093228136	2.751276429160531	2.988953913859696	0.0	True	False	True	False	False	False	0.0	0.0012817695866632196
chr19_5652689_A_G_b38	0.00807003	7.92443418488756	6.054439346269371	0	0	0	0	0	0	0	0	0	0	0	1	0	1	60.0	0.0	-5.412955093228136	2.751276429160531	2.988953913859696	0.0	True	False	True	False	False	False	0.0	0.0012817695866632196
chr12_117158983_G_A_b38	0.00351523	8.068716192714781	6.802394763324311	0	0	0	0	1	1	0	1	1	0	0	1	1	1	50.0	0.0	2.574858279602979	1.6751935045384696	1.944983090210037	1.612490018908431	True	False	True	False	False	False	0.0	0.0012817645448899664
chr12_117158983_G_A_b38	0.00351523	8.068716192714781	6.802394763324311	0	0	0	0	1	1	0	1	1	0	0	1	1	1	50.0	0.0	2.574858279602979	1.6751935045384696	1.944983090210037	1.612490018908431	True	False	True	False	False	False	0.0	0.0012817645448899664
chr12_117158983_G_A_b38	0.00351523	8.068716192714781	6.802394763324311	0	0	0	0	1	1	0	1	1	0	0	1	1	1	50.0	0.0	2.574858279602979	1.6751935045384696	1.944983090210037	1.612490018908431	True	False	True	False	False	False	0.0	0.0012817645448899664
chr12_117158983_G_A_b38	0.00529977	8.068716192714781	6.802394763324311	0	0	0	0	1	1	0	1	1	0	0	1	1	1	50.0	0.0	2.574858279602979	1.6751935045384696	1.944983090210037	1.612490018908431	True	False	True	False	False	False	0.0	0.0012817645448899664
chr12_117158983_G_A_b38	0.00529977	8.068716192714781	6.802394763324311	0	0	0	0	1	1	0	1	1	0	0	1	1	1	50.0	0.0	2.574858279602979	1.6751935045384696	1.944983090210037	1.612490018908431	True	False	True	False	False	False	0.0	0.0012817645448899664
chr12_117158983_G_A_b38	0.00529977	8.068716192714781	6.802394763324311	0	0	0	0	1	1	0	1	1	0	0	1	1	1	50.0	0.0	2.574858279602979	1.6751935045384696	1.944983090210037	1.612490018908431	True	False	True	False	False	False	0.0	0.0012817645448899664
chr17_21181500_C_T_b38	0.0104905	7.647308832356238	7.646831391430482	0	0	0	0	0	0	0	0	0	0	0	1	0	1	40.0	0.016	2.0694335223227034	0.0	7.06859584075972	0.577311010365051	True	False	True	False	False	False	0.0	0.001281762269261944
chr1_15688824_T_C_b38	0.00533633	8.344505083590521	8.344505083590521	0	0	0	1	1	1	0	0	1	0	0	0	0	1	40.0	0.929	-0.8782968620878324	2.637721898080616	4.973096115643855	0.0	True	False	True	False	False	False	0.0	0.0012817550858207592
chr1_15688824_T_C_b38	0.00204663	8.344505083590521	8.344505083590521	0	0	0	1	1	1	0	0	1	0	0	0	0	1	40.0	0.929	-0.8782968620878324	2.637721898080616	4.973096115643855	0.0	True	False	True	False	False	False	0.0	0.0012817550858207592
chr1_15688824_T_C_b38	0.0039043	8.344505083590521	8.344505083590521	0	0	0	1	1	1	0	0	1	0	0	0	0	1	40.0	0.929	-0.8782968620878324	2.637721898080616	4.973096115643855	0.0	True	False	True	False	False	False	0.0	0.0012817550858207592
chr1_15688824_T_C_b38	0.0039043	8.344505083590521	8.344505083590521	0	0	0	1	1	1	0	0	1	0	0	0	0	1	40.0	0.929	-0.8782968620878324	2.637721898080616	4.973096115643855	0.0	True	False	True	False	False	False	0.0	0.0012817550858207592
chr1_15688824_T_C_b38	0.0039043	8.344505083590521	8.344505083590521	0	0	0	1	1	1	0	0	1	0	0	0	0	1	40.0	0.929	-0.8782968620878324	2.637721898080616	4.973096115643855	0.0	True	False	True	False	False	False	0.0	0.0012817550858207592
chr1_15688824_T_C_b38	0.00146847	8.344505083590521	8.344505083590521	0	0	0	1	1	1	0	0	1	0	0	0	0	1	40.0	0.929	-0.8782968620878324	2.637721898080616	4.973096115643855	0.0	True	False	True	False	False	False	0.0	0.0012817550858207592
chr1_15688824_T_C_b38	0.00204663	8.344505083590521	8.344505083590521	0	0	0	1	1	1	0	0	1	0	0	0	0	1	40.0	0.929	-0.8782968620878324	2.637721898080616	4.973096115643855	0.0	True	False	True	False	False	False	0.0	0.0012817550858207592
chr1_15688824_T_C_b38	0.00533633	8.344505083590521	8.344505083590521	0	0	0	1	1	1	0	0	1	0	0	0	0	1	40.0	0.929	-0.8782968620878324	2.637721898080616	4.973096115643855	0.0	True	False	True	False	False	False	0.0	0.0012817550858207592
chr1_15688824_T_C_b38	0.00533633	8.344505083590521	8.344505083590521	0	0	0	1	1	1	0	0	1	0	0	0	0	1	40.0	0.929	-0.8782968620878324	2.637721898080616	4.973096115643855	0.0	True	False	True	False	False	False	0.0	0.0012817550858207592
chr1_15688824_T_C_b38	0.00146847	8.344505083590521	8.344505083590521	0	0	0	1	1	1	0	0	1	0	0	0	0	1	40.0	0.929	-0.8782968620878324	2.637721898080616	4.973096115643855	0.0	True	False	True	False	False	False	0.0	0.0012817550858207592
chr1_15688824_T_C_b38	0.00146847	8.344505083590521	8.344505083590521	0	0	0	1	1	1	0	0	1	0	0	0	0	1	40.0	0.929	-0.8782968620878324	2.637721898080616	4.973096115643855	0.0	True	False	True	False	False	False	0.0	0.0012817550858207592
chr1_15688824_T_C_b38	0.00204663	8.344505083590521	8.344505083590521	0	0	0	1	1	1	0	0	1	0	0	0	0	1	40.0	0.929	-0.8782968620878324	2.637721898080616	4.973096115643855	0.0	True	False	True	False	False	False	0.0	0.0012817550858207592
chr11_64901469_A_G_b38	0.00354032	8.126813720726114	5.934894195619588	0	0	0	1	0	1	0	0	1	0	0	1	0	1	50.0	0.001	8.610711667368015	1.9431259886377887	-0.3925710385611296	0.21480862529439548	True	False	True	False	False	False	0.0	0.001281754851856282
chr11_64901469_A_G_b38	0.00354032	8.126813720726114	5.934894195619588	0	0	0	1	0	1	0	0	1	0	0	1	0	1	50.0	0.001	8.610711667368015	1.9431259886377887	-0.3925710385611296	0.21480862529439548	True	False	True	False	False	False	0.0	0.001281754851856282
chr11_64901469_A_G_b38	0.00354032	8.126813720726114	5.934894195619588	0	0	0	1	0	1	0	0	1	0	0	1	0	1	50.0	0.001	8.610711667368015	1.9431259886377887	-0.3925710385611296	0.21480862529439548	True	False	True	False	False	False	0.0	0.001281754851856282
chr11_64901469_A_G_b38	0.00354032	8.126813720726114	5.934894195619588	0	0	0	1	0	1	0	0	1	0	0	1	0	1	50.0	0.001	8.610711667368015	1.9431259886377887	-0.3925710385611296	0.21480862529439548	True	False	True	False	False	False	0.0	0.001281754851856282
chr11_64901469_A_G_b38	0.00354032	8.126813720726114	5.934894195619588	0	0	0	1	0	1	0	0	1	0	0	1	0	1	50.0	0.001	8.610711667368015	1.9431259886377887	-0.3925710385611296	0.21480862529439548	True	False	True	False	False	False	0.0	0.001281754851856282
chr11_64901469_A_G_b38	0.00354032	8.126813720726114	5.934894195619588	0	0	0	1	0	1	0	0	1	0	0	1	0	1	50.0	0.001	8.610711667368015	1.9431259886377887	-0.3925710385611296	0.21480862529439548	True	False	True	False	False	False	0.0	0.001281754851856282
chr11_64901469_A_G_b38	0.00354032	8.126813720726114	5.934894195619588	0	0	0	1	0	1	0	0	1	0	0	1	0	1	50.0	0.001	8.610711667368015	1.9431259886377887	-0.3925710385611296	0.21480862529439548	True	False	True	False	False	False	0.0	0.001281754851856282
chr11_64901469_A_G_b38	0.00354032	8.126813720726114	5.934894195619588	0	0	0	1	0	1	0	0	1	0	0	1	0	1	50.0	0.001	8.610711667368015	1.9431259886377887	-0.3925710385611296	0.21480862529439548	True	False	True	False	False	False	0.0	0.001281754851856282
chr11_64901469_A_G_b38	0.00354032	8.126813720726114	5.934894195619588	0	0	0	1	0	1	0	0	1	0	0	1	0	1	50.0	0.001	8.610711667368015	1.9431259886377887	-0.3925710385611296	0.21480862529439548	True	False	True	False	False	False	0.0	0.001281754851856282
chr11_64901469_A_G_b38	0.00354032	8.126813720726114	5.934894195619588	0	0	0	1	0	1	0	0	1	0	0	1	0	1	50.0	0.001	8.610711667368015	1.9431259886377887	-0.3925710385611296	0.21480862529439548	True	False	True	False	False	False	0.0	0.001281754851856282
chr8_109557310_G_A_b38	0.084629	7.8547691834991324	5.594711379601839	0	0	1	1	0	0	0	0	0	0	0	0	0	1	40.0	0.0	-12.639500705762714	0.5210390217929977	1.386825566119512	0.0	True	False	True	False	False	False	0.0	0.0012817527432117477
chr8_109557310_G_A_b38	0.084629	7.8547691834991324	5.594711379601839	0	0	1	1	0	0	0	0	0	0	0	0	0	1	40.0	0.0	-12.639500705762714	0.5210390217929977	1.386825566119512	0.0	True	False	True	False	False	False	0.0	0.0012817527432117477
chr8_109557310_G_A_b38	0.084629	7.8547691834991324	5.594711379601839	0	0	1	1	0	0	0	0	0	0	0	0	0	1	40.0	0.0	-12.639500705762714	0.5210390217929977	1.386825566119512	0.0	True	False	True	False	False	False	0.0	0.0012817527432117477
chr11_60064457_G_A_b38	0.00444703	7.884576510596324	4.941642422609304	0	0	1	0	1	0	0	1	0	0	0	1	0	0	40.0	0.007	8.610711667368015	0.0	5.295722225529602	0.5589298998814556	True	False	True	False	False	False	0.0	0.0012817524177909524
chr19_12804228_G_C_b38	0.00224612	7.955775781534187	7.795234929002173	1	0	0	0	0	0	0	0	0	0	0	0	0	0	60.0	0.376	-1.5881927419725803	0.0	-0.5734214275488156	0.0	True	False	True	False	False	False	0.0	0.0012817370140773719
chr19_12804228_G_C_b38	0.00224612	7.955775781534187	7.795234929002173	1	0	0	0	0	0	0	0	0	0	0	0	0	0	60.0	0.376	-1.5881927419725803	0.0	-0.5734214275488156	0.0	True	False	True	False	False	False	0.0	0.0012817370140773719
chr19_12804228_G_C_b38	0.00224612	7.955775781534187	7.795234929002173	1	0	0	0	0	0	0	0	0	0	0	0	0	0	60.0	0.376	-1.5881927419725803	0.0	-0.5734214275488156	0.0	True	False	True	False	False	False	0.0	0.0012817370140773719
chr19_12804228_G_C_b38	0.00224612	7.955775781534187	7.795234929002173	1	0	0	0	0	0	0	0	0	0	0	0	0	0	60.0	0.376	-1.5881927419725803	0.0	-0.5734214275488156	0.0	True	False	True	False	False	False	0.0	0.0012817370140773719
chr19_33473880_C_A_b38	0.00146473	8.334951631422454	8.070906088787819	0	0	0	0	1	1	0	1	1	1	0	1	1	1	30.0	1.0	0.7414149045130892	0.0	0.6586404756403397	0.0	True	False	True	False	False	False	0.0	0.0012817349941964418
chr10_95429534_G_A_b38	0.00146458	8.02059914989697	7.97728198675515	0	0	1	0	0	1	0	0	1	1	0	1	0	1	40.0	0.017	-0.5026790411093466	0.0	0.9459032413177368	0.6808465266037018	True	False	True	False	False	False	0.0	0.001281734213345736
chr14_92091358_A_G_b38	0.00430133	7.581209826196346	6.674561391814426	0	0	0	0	0	0	0	0	0	0	0	0	0	1	40.0	0.002	-5.013831123990331	0.0	2.679654462736373	0.0	True	False	True	False	False	False	0.0	0.0012817327483265423
chr12_88095879_A_G_b38	0.00665574	7.6544432264701125	6.9167150203536085	0	0	0	0	0	0	0	0	0	0	0	0	0	1	40.0	0.002	-9.590713070921296	0.0	7.323115842357389	0.0	True	False	True	False	False	False	0.0	0.0012817295462802917
chr12_88095879_A_G_b38	0.00665574	7.6544432264701125	6.9167150203536085	0	0	0	0	0	0	0	0	0	0	0	0	0	1	40.0	0.002	-9.590713070921296	0.0	7.323115842357389	0.0	True	False	True	False	False	False	0.0	0.0012817295462802917
chr9_92387754_A_G_b38	0.00336224	7.741967899820685	7.285506548522785	0	0	1	0	0	0	0	0	0	0	0	0	0	1	30.0	0.447	-7.726339791174276	0.0	3.5329388514899733	0.0	True	False	True	False	False	False	0.0	0.0012817276258937267
chr2_108807659_C_T_b38	0.00140059	7.92588031673756	7.883069351305753	0	0	0	0	0	0	0	0	0	0	0	1	0	1	60.0	0.025	0.6073740544692571	0.0	1.8175596595935275	0.005406519498108997	True	False	True	False	False	False	0.0	0.0012817226645664456
chr9_129821010_A_T_b38	0.00132713	7.820439515262181	5.902633333401366	0	0	1	0	0	0	0	0	0	0	0	0	0	1	40.0	0.003	-3.4315360818297163	5.767791980126011	4.255904316727573	1.228829463627533	True	False	True	False	False	False	0.0	0.0012817197305529987
chr9_129821010_A_T_b38	0.00161824	7.820439515262181	5.902633333401366	0	0	1	0	0	0	0	0	0	0	0	0	0	1	40.0	0.003	-3.4315360818297163	5.767791980126011	4.255904316727573	1.228829463627533	True	False	True	False	False	False	0.0	0.0012817197305529987
chr9_129821010_A_T_b38	0.00161824	7.820439515262181	5.902633333401366	0	0	1	0	0	0	0	0	0	0	0	0	0	1	40.0	0.003	-3.4315360818297163	5.767791980126011	4.255904316727573	1.228829463627533	True	False	True	False	False	False	0.0	0.0012817197305529987
chr9_129821010_A_T_b38	0.00132713	7.820439515262181	5.902633333401366	0	0	1	0	0	0	0	0	0	0	0	0	0	1	40.0	0.003	-3.4315360818297163	5.767791980126011	4.255904316727573	1.228829463627533	True	False	True	False	False	False	0.0	0.0012817197305529987
chr9_129821010_A_T_b38	0.00161824	7.820439515262181	5.902633333401366	0	0	1	0	0	0	0	0	0	0	0	0	0	1	40.0	0.003	-3.4315360818297163	5.767791980126011	4.255904316727573	1.228829463627533	True	False	True	False	False	False	0.0	0.0012817197305529987
chr9_129821010_A_T_b38	0.00132713	7.820439515262181	5.902633333401366	0	0	1	0	0	0	0	0	0	0	0	0	0	1	40.0	0.003	-3.4315360818297163	5.767791980126011	4.255904316727573	1.228829463627533	True	False	True	False	False	False	0.0	0.0012817197305529987
chr11_6569233_T_C_b38	0.0143244	7.744569809354496	5.908082938168931	0	0	0	0	0	1	0	0	1	0	0	1	1	1	40.0	0.002	-6.915585844390446	2.454576256094297	0.5985726317291409	0.27585338234742096	True	False	True	False	False	False	0.0	0.0012817187226467248
chr11_6569233_T_C_b38	0.0143244	7.744569809354496	5.908082938168931	0	0	0	0	0	1	0	0	1	0	0	1	1	1	40.0	0.002	-6.915585844390446	2.454576256094297	0.5985726317291409	0.27585338234742096	True	False	True	False	False	False	0.0	0.0012817187226467248
chr11_6569233_T_C_b38	0.0143244	7.744569809354496	5.908082938168931	0	0	0	0	0	1	0	0	1	0	0	1	1	1	40.0	0.002	-6.915585844390446	2.454576256094297	0.5985726317291409	0.27585338234742096	True	False	True	False	False	False	0.0	0.0012817187226467248
chr12_122348162_T_C_b38	0.00207382	8.000349495324684	6.52795791762255	0	0	1	1	0	0	0	0	0	0	0	0	0	1	40.0	0.0	2.0694335223227034	9.394343212619404	7.570116899688053	7.181356921679374	True	False	True	False	False	False	0.0	0.0012817145163164022
chr7_54551663_T_C_b38	0.0156712	7.509883061154913	6.767343125265392	0	0	1	0	0	0	0	0	0	0	0	0	0	0	20.0	0.001	-5.574623054843133	1.3565686875702865	1.7289223056030494	0.7684600501151095	False	True	True	False	False	False	0.0	0.0012817112753066083
chr7_54551663_T_C_b38	0.0156712	7.509883061154913	6.767343125265392	0	0	1	0	0	0	0	0	0	0	0	0	0	0	20.0	0.001	-5.574623054843133	1.3565686875702865	1.7289223056030494	0.7684600501151095	False	True	True	False	False	False	0.0	0.0012817112753066083
chr17_55754495_C_A_b38	0.0093831	8.012680929706839	8.012680929706839	0	0	1	0	0	0	0	0	0	0	0	1	0	1	40.0	0.02	3.641311707217069	13.8267609259701	0.6790149527705722	0.0	True	False	True	False	False	False	0.0	0.0012817112158444914
chr17_55754495_C_A_b38	0.0023037	8.012680929706839	8.012680929706839	0	0	1	0	0	0	0	0	0	0	0	1	0	1	40.0	0.02	3.641311707217069	13.8267609259701	0.6790149527705722	0.0	True	False	True	False	False	False	0.0	0.0012817112158444914
chr17_55754495_C_A_b38	0.0023037	8.012680929706839	8.012680929706839	0	0	1	0	0	0	0	0	0	0	0	1	0	1	40.0	0.02	3.641311707217069	13.8267609259701	0.6790149527705722	0.0	True	False	True	False	False	False	0.0	0.0012817112158444914
chr17_55754495_C_A_b38	0.0093831	8.012680929706839	8.012680929706839	0	0	1	0	0	0	0	0	0	0	0	1	0	1	40.0	0.02	3.641311707217069	13.8267609259701	0.6790149527705722	0.0	True	False	True	False	False	False	0.0	0.0012817112158444914
chr17_55754495_C_A_b38	0.005884	8.012680929706839	8.012680929706839	0	0	1	0	0	0	0	0	0	0	0	1	0	1	40.0	0.02	3.641311707217069	13.8267609259701	0.6790149527705722	0.0	True	False	True	False	False	False	0.0	0.0012817112158444914
chr17_55754495_C_A_b38	0.005884	8.012680929706839	8.012680929706839	0	0	1	0	0	0	0	0	0	0	0	1	0	1	40.0	0.02	3.641311707217069	13.8267609259701	0.6790149527705722	0.0	True	False	True	False	False	False	0.0	0.0012817112158444914
chr1_1225476_T_C_b38	0.00943104	8.152198015861787	7.319202458767849	0	0	1	0	0	0	0	0	0	1	0	1	0	1	50.0	0.0	-5.207376764330281	0.0	2.3572244114611536	0.31949055640144763	True	False	True	False	False	False	0.0	0.0012817095904486067
chr1_1225476_T_C_b38	0.00943104	8.152198015861787	7.319202458767849	0	0	1	0	0	0	0	0	0	1	0	1	0	1	50.0	0.0	-5.207376764330281	0.0	2.3572244114611536	0.31949055640144763	True	False	True	False	False	False	0.0	0.0012817095904486067
chr1_1225476_T_C_b38	0.00943104	8.152198015861787	7.319202458767849	0	0	1	0	0	0	0	0	0	1	0	1	0	1	50.0	0.0	-5.207376764330281	0.0	2.3572244114611536	0.31949055640144763	True	False	True	False	False	False	0.0	0.0012817095904486067
chr1_1225476_T_C_b38	0.00943104	8.152198015861787	7.319202458767849	0	0	1	0	0	0	0	0	0	1	0	1	0	1	50.0	0.0	-5.207376764330281	0.0	2.3572244114611536	0.31949055640144763	True	False	True	False	False	False	0.0	0.0012817095904486067
chr15_53599408_C_T_b38	0.0106847	7.753623546559746	7.666221925662725	0	0	0	1	0	0	0	0	0	0	0	1	0	0	40.0	0.0	0.9701114837434524	7.006476095552278	3.8584988089228247	4.837292362707004	True	False	True	False	False	False	0.0	0.0012817080287120042
chr8_38205717_C_A_b38	0.00243623	7.493317248862145	7.492760300922379	0	0	0	0	1	0	0	0	0	0	0	0	0	1	40.0	0.001	-10.71294083675451	0.0	0.3701064620878043	0.7349534731980327	True	False	True	False	False	False	0.0	0.0012817074001968025
chr12_8659135_C_G_b38	0.00104197	8.455104999102815	6.324358962381311	0	0	0	1	0	1	0	0	1	1	0	1	1	1	60.0	0.006	2.064169269906622	0.0	3.673457638168493	1.5524124477364012	True	False	True	False	False	False	0.0	0.0012816904474117095
chr12_8659135_C_G_b38	0.00104197	8.455104999102815	6.324358962381311	0	0	0	1	0	1	0	0	1	1	0	1	1	1	60.0	0.006	2.064169269906622	0.0	3.673457638168493	1.5524124477364012	True	False	True	False	False	False	0.0	0.0012816904474117095
chr12_8659135_C_G_b38	0.00184038	8.455104999102815	6.324358962381311	0	0	0	1	0	1	0	0	1	1	0	1	1	1	60.0	0.006	2.064169269906622	0.0	3.673457638168493	1.5524124477364012	True	False	True	False	False	False	0.0	0.0012816904474117095
chr12_8659135_C_G_b38	0.00184038	8.455104999102815	6.324358962381311	0	0	0	1	0	1	0	0	1	1	0	1	1	1	60.0	0.006	2.064169269906622	0.0	3.673457638168493	1.5524124477364012	True	False	True	False	False	False	0.0	0.0012816904474117095
chr1_232440514_G_T_b38	0.00122095	8.06117135969092	6.655440350367647	0	0	0	0	1	1	0	0	1	1	0	1	0	1	60.0	0.005	2.555388814706728	0.0	-1.0211642221165889	0.0	True	False	True	False	False	False	0.0	0.0012816820379993245
chr1_232440514_G_T_b38	0.00122095	8.06117135969092	6.655440350367647	0	0	0	0	1	1	0	0	1	1	0	1	0	1	60.0	0.005	2.555388814706728	0.0	-1.0211642221165889	0.0	True	False	True	False	False	False	0.0	0.0012816820379993245
chr1_232440514_G_T_b38	0.00122095	8.06117135969092	6.655440350367647	0	0	0	0	1	1	0	0	1	1	0	1	0	1	60.0	0.005	2.555388814706728	0.0	-1.0211642221165889	0.0	True	False	True	False	False	False	0.0	0.0012816820379993245
chr3_170169041_C_T_b38	0.0195547	8.205218426395412	6.517671272912275	0	0	1	1	0	1	0	0	1	0	0	1	0	1	40.0	0.126	-5.795625827387334	0.0	5.891080434545486	0.0	True	False	True	False	False	False	0.0	0.0012816793987944853
chr18_3511343_G_A_b38	0.00343227	7.691656822810547	7.894690850425624	0	0	0	0	0	1	0	0	1	0	0	1	0	0	40.0	0.001	8.115372904407772	0.0	4.416965069877072	0.7067999784919365	True	False	True	False	False	False	0.0	0.0012816788035817201
chr9_19354974_A_G_b38	0.0103969	7.973155433444133	7.599901959208498	0	0	0	0	0	0	0	0	0	1	0	0	0	1	60.0	0.001	-5.718440648606296	0.0	2.447075406649212	0.0	True	False	True	False	False	False	0.0	0.0012816746136056546
chr9_19354974_A_G_b38	0.0103969	7.973155433444133	7.599901959208498	0	0	0	0	0	0	0	0	0	1	0	0	0	1	60.0	0.001	-5.718440648606296	0.0	2.447075406649212	0.0	True	False	True	False	False	False	0.0	0.0012816746136056546
chr9_19354974_A_G_b38	0.0103969	7.973155433444133	7.599901959208498	0	0	0	0	0	0	0	0	0	1	0	0	0	1	60.0	0.001	-5.718440648606296	0.0	2.447075406649212	0.0	True	False	True	False	False	False	0.0	0.0012816746136056546
chr9_19354974_A_G_b38	0.0103969	7.973155433444133	7.599901959208498	0	0	0	0	0	0	0	0	0	1	0	0	0	1	60.0	0.001	-5.718440648606296	0.0	2.447075406649212	0.0	True	False	True	False	False	False	0.0	0.0012816746136056546
chr18_9198625_C_T_b38	0.0074553	7.982074875081202	7.543802867501509	0	0	1	0	0	0	0	0	0	0	0	0	0	1	60.0	0.002	-6.391079050689579	2.1814683722744475	2.8210597976030343	0.0	True	False	True	False	False	False	0.0	0.0012816736887401776
chr18_9198625_C_T_b38	0.0162329	7.982074875081202	7.543802867501509	0	0	1	0	0	0	0	0	0	0	0	0	0	1	60.0	0.002	-6.391079050689579	2.1814683722744475	2.8210597976030343	0.0	True	False	True	False	False	False	0.0	0.0012816736887401776
chr19_51518283_A_G_b38	0.00216368	7.587310506022615	6.144185634125646	0	0	0	0	1	0	0	1	0	0	1	0	0	0	40.0	0.034	-2.7009885557514584	0.0	-4.096276091869399	0.0	False	True	True	False	False	False	0.0	0.0012816717580657437
chr1_240495999_C_T_b38	0.00228223	7.8336002236611035	7.8336002236611035	0	0	0	0	0	0	0	0	0	0	0	0	0	0	60.0	0.0	-11.99379063435796	0.4862131318616622	3.6311682021897553	1.5723554791474545	True	False	True	False	False	False	0.0	0.0012816676394884477
chr1_240495999_C_T_b38	0.00261609	7.8336002236611035	7.8336002236611035	0	0	0	0	0	0	0	0	0	0	0	0	0	0	60.0	0.0	-11.99379063435796	0.4862131318616622	3.6311682021897553	1.5723554791474545	True	False	True	False	False	False	0.0	0.0012816676394884477
chr11_93417228_G_A_b38	0.00522106	7.709308333385869	7.615298339825815	0	0	1	0	0	0	0	0	0	0	0	0	0	0	40.0	0.128	-5.0455660153163056	0.0516402355440099	9.44806748932904	0.0	True	False	True	False	False	False	0.0	0.001281665176308767
chr15_62744027_G_C_b38	0.0377882	8.089175678837561	8.089175678837561	0	0	0	0	0	1	0	0	1	1	0	1	0	1	40.0	0.0	2.2865261592708213	0.0	7.4636588709085245	1.6444706669620004	True	False	True	False	False	False	0.0	0.0012816600662992716
chr15_62744027_G_C_b38	0.0377882	8.089175678837561	8.089175678837561	0	0	0	0	0	1	0	0	1	1	0	1	0	1	40.0	0.0	2.2865261592708213	0.0	7.4636588709085245	1.6444706669620004	True	False	True	False	False	False	0.0	0.0012816600662992716
chr15_62744027_G_C_b38	0.00454476	8.089175678837561	8.089175678837561	0	0	0	0	0	1	0	0	1	1	0	1	0	1	40.0	0.0	2.2865261592708213	0.0	7.4636588709085245	1.6444706669620004	True	False	True	False	False	False	0.0	0.0012816600662992716
chr15_62744027_G_C_b38	0.00454476	8.089175678837561	8.089175678837561	0	0	0	0	0	1	0	0	1	1	0	1	0	1	40.0	0.0	2.2865261592708213	0.0	7.4636588709085245	1.6444706669620004	True	False	True	False	False	False	0.0	0.0012816600662992716
chr3_53237660_T_C_b38	0.00264589	8.412943170042439	4.919980925828125	0	0	1	1	0	1	0	0	1	1	0	1	1	1	50.0	0.043	1.9495734302166796	7.358683311911268	6.408002502380455	0.0	True	False	True	False	False	False	0.0	0.0012816516233823934
chr3_53237660_T_C_b38	0.00201337	8.412943170042439	4.919980925828125	0	0	1	1	0	1	0	0	1	1	0	1	1	1	50.0	0.043	1.9495734302166796	7.358683311911268	6.408002502380455	0.0	True	False	True	False	False	False	0.0	0.0012816516233823934
chr3_53237660_T_C_b38	0.00264589	8.412943170042439	4.919980925828125	0	0	1	1	0	1	0	0	1	1	0	1	1	1	50.0	0.043	1.9495734302166796	7.358683311911268	6.408002502380455	0.0	True	False	True	False	False	False	0.0	0.0012816516233823934
chr3_53237660_T_C_b38	0.00201337	8.412943170042439	4.919980925828125	0	0	1	1	0	1	0	0	1	1	0	1	1	1	50.0	0.043	1.9495734302166796	7.358683311911268	6.408002502380455	0.0	True	False	True	False	False	False	0.0	0.0012816516233823934
chr3_53237660_T_C_b38	0.00201337	8.412943170042439	4.919980925828125	0	0	1	1	0	1	0	0	1	1	0	1	1	1	50.0	0.043	1.9495734302166796	7.358683311911268	6.408002502380455	0.0	True	False	True	False	False	False	0.0	0.0012816516233823934
chr3_53237660_T_C_b38	0.00201337	8.412943170042439	4.919980925828125	0	0	1	1	0	1	0	0	1	1	0	1	1	1	50.0	0.043	1.9495734302166796	7.358683311911268	6.408002502380455	0.0	True	False	True	False	False	False	0.0	0.0012816516233823934
chr3_53237660_T_C_b38	0.00264589	8.412943170042439	4.919980925828125	0	0	1	1	0	1	0	0	1	1	0	1	1	1	50.0	0.043	1.9495734302166796	7.358683311911268	6.408002502380455	0.0	True	False	True	False	False	False	0.0	0.0012816516233823934
chr3_53237660_T_C_b38	0.00264589	8.412943170042439	4.919980925828125	0	0	1	1	0	1	0	0	1	1	0	1	1	1	50.0	0.043	1.9495734302166796	7.358683311911268	6.408002502380455	0.0	True	False	True	False	False	False	0.0	0.0012816516233823934
chr3_146126586_T_C_b38	0.0324753	7.803435056952168	7.765569081097317	0	0	0	0	1	1	0	0	1	1	0	1	0	1	30.0	0.025	-4.850199792059033	5.096107483958413	6.207356204161435	1.6129177188403574	True	False	True	False	False	False	0.0	0.0012816470532121117
chr3_146126586_T_C_b38	0.0324753	7.803435056952168	7.765569081097317	0	0	0	0	1	1	0	0	1	1	0	1	0	1	30.0	0.025	-4.850199792059033	5.096107483958413	6.207356204161435	1.6129177188403574	True	False	True	False	False	False	0.0	0.0012816470532121117
chr3_146126586_T_C_b38	0.0324753	7.803435056952168	7.765569081097317	0	0	0	0	1	1	0	0	1	1	0	1	0	1	30.0	0.025	-4.850199792059033	5.096107483958413	6.207356204161435	1.6129177188403574	True	False	True	False	False	False	0.0	0.0012816470532121117
chr2_99405808_G_A_b38	0.00526738	7.751045117971802	4.624972813284271	1	0	0	1	0	0	0	0	0	1	0	1	0	1	40.0	0.0	-6.075051938646916	2.8256516398620315	4.609501130008688	0.0	True	False	True	False	False	False	0.0	0.0012816414225868447
chr2_99405808_G_A_b38	0.00526738	7.751045117971802	4.624972813284271	1	0	0	1	0	0	0	0	0	1	0	1	0	1	40.0	0.0	-6.075051938646916	2.8256516398620315	4.609501130008688	0.0	True	False	True	False	False	False	0.0	0.0012816414225868447
chr2_99405808_G_A_b38	0.00526738	7.751045117971802	4.624972813284271	1	0	0	1	0	0	0	0	0	1	0	1	0	1	40.0	0.0	-6.075051938646916	2.8256516398620315	4.609501130008688	0.0	True	False	True	False	False	False	0.0	0.0012816414225868447
chr2_99405808_G_A_b38	0.00897313	7.751045117971802	4.624972813284271	1	0	0	1	0	0	0	0	0	1	0	1	0	1	40.0	0.0	-6.075051938646916	2.8256516398620315	4.609501130008688	0.0	True	False	True	False	False	False	0.0	0.0012816414225868447
chr2_99405808_G_A_b38	0.00526738	7.751045117971802	4.624972813284271	1	0	0	1	0	0	0	0	0	1	0	1	0	1	40.0	0.0	-6.075051938646916	2.8256516398620315	4.609501130008688	0.0	True	False	True	False	False	False	0.0	0.0012816414225868447
chr2_99405808_G_A_b38	0.00897313	7.751045117971802	4.624972813284271	1	0	0	1	0	0	0	0	0	1	0	1	0	1	40.0	0.0	-6.075051938646916	2.8256516398620315	4.609501130008688	0.0	True	False	True	False	False	False	0.0	0.0012816414225868447
chr2_99405808_G_A_b38	0.00897313	7.751045117971802	4.624972813284271	1	0	0	1	0	0	0	0	0	1	0	1	0	1	40.0	0.0	-6.075051938646916	2.8256516398620315	4.609501130008688	0.0	True	False	True	False	False	False	0.0	0.0012816414225868447
chr2_99405808_G_A_b38	0.00897313	7.751045117971802	4.624972813284271	1	0	0	1	0	0	0	0	0	1	0	1	0	1	40.0	0.0	-6.075051938646916	2.8256516398620315	4.609501130008688	0.0	True	False	True	False	False	False	0.0	0.0012816414225868447
chr2_99405808_G_A_b38	0.00526738	7.751045117971802	4.624972813284271	1	0	0	1	0	0	0	0	0	1	0	1	0	1	40.0	0.0	-6.075051938646916	2.8256516398620315	4.609501130008688	0.0	True	False	True	False	False	False	0.0	0.0012816414225868447
chr2_99405808_G_A_b38	0.00897313	7.751045117971802	4.624972813284271	1	0	0	1	0	0	0	0	0	1	0	1	0	1	40.0	0.0	-6.075051938646916	2.8256516398620315	4.609501130008688	0.0	True	False	True	False	False	False	0.0	0.0012816414225868447
chr2_99405808_G_A_b38	0.00526738	7.751045117971802	4.624972813284271	1	0	0	1	0	0	0	0	0	1	0	1	0	1	40.0	0.0	-6.075051938646916	2.8256516398620315	4.609501130008688	0.0	True	False	True	False	False	False	0.0	0.0012816414225868447
chr2_99405808_G_A_b38	0.00526738	7.751045117971802	4.624972813284271	1	0	0	1	0	0	0	0	0	1	0	1	0	1	40.0	0.0	-6.075051938646916	2.8256516398620315	4.609501130008688	0.0	True	False	True	False	False	False	0.0	0.0012816414225868447
chr2_99405808_G_A_b38	0.00897313	7.751045117971802	4.624972813284271	1	0	0	1	0	0	0	0	0	1	0	1	0	1	40.0	0.0	-6.075051938646916	2.8256516398620315	4.609501130008688	0.0	True	False	True	False	False	False	0.0	0.0012816414225868447
chr2_99405808_G_A_b38	0.00897313	7.751045117971802	4.624972813284271	1	0	0	1	0	0	0	0	0	1	0	1	0	1	40.0	0.0	-6.075051938646916	2.8256516398620315	4.609501130008688	0.0	True	False	True	False	False	False	0.0	0.0012816414225868447
chr6_111848916_T_C_b38	0.0106069	7.7354333524996886	7.7354333524996886	0	0	1	0	0	1	0	0	1	1	0	1	0	1	20.0	0.01	-10.419758120690895	0.0	-3.3797463105460537	1.184978041178482	True	False	True	False	False	False		0.0012816381744043628
chr11_76531063_C_T_b38	0.00505171	7.862497197230545	7.862497197230545	0	0	0	0	0	0	0	0	0	0	0	0	0	1	60.0	0.0	0.2362039215951697	0.0	2.6070467149272503	0.9097797992364818	True	False	True	False	False	False	0.0	0.0012816357573213757
chr11_76531063_C_T_b38	0.00505171	7.862497197230545	7.862497197230545	0	0	0	0	0	0	0	0	0	0	0	0	0	1	60.0	0.0	0.2362039215951697	0.0	2.6070467149272503	0.9097797992364818	True	False	True	False	False	False	0.0	0.0012816357573213757
chr6_117548687_C_T_b38	0.00531742	8.333270353255308	9.357207447785735	0	0	1	0	1	1	0	1	1	1	0	1	1	1	40.0	0.0	-8.128349335737635	0.0	6.2444315963239205	0.0	True	False	True	False	False	False	0.0	0.0012816302987866599
chr6_117548687_C_T_b38	0.00221088	8.333270353255308	9.357207447785735	0	0	1	0	1	1	0	1	1	1	0	1	1	1	40.0	0.0	-8.128349335737635	0.0	6.2444315963239205	0.0	True	False	True	False	False	False	0.0	0.0012816302987866599
chr6_117548687_C_T_b38	0.00221088	8.333270353255308	9.357207447785735	0	0	1	0	1	1	0	1	1	1	0	1	1	1	40.0	0.0	-8.128349335737635	0.0	6.2444315963239205	0.0	True	False	True	False	False	False	0.0	0.0012816302987866599
chr6_117548687_C_T_b38	0.00531742	8.333270353255308	9.357207447785735	0	0	1	0	1	1	0	1	1	1	0	1	1	1	40.0	0.0	-8.128349335737635	0.0	6.2444315963239205	0.0	True	False	True	False	False	False	0.0	0.0012816302987866599
chr1_64836730_C_A_b38	0.00853453	8.435983135990694	6.246106765481563	0	0	0	1	0	1	0	0	1	0	0	1	1	1	60.0	0.0	9.375870814747842	7.218635396575603	-8.026891930039199	3.836628479153946	True	False	True	False	False	False	0.0	0.0012816231757979372
chr13_45133127_A_T_b38	0.00307657	8.210668031162976	8.190354403763262	0	0	0	1	0	1	0	0	1	0	0	1	0	1	50.0	0.138	1.1059187269934945	0.4317871975004196	5.139561351726186	3.7468416998033964	True	False	True	False	False	False	0.0	0.0012816185277491619
chr13_45133127_A_T_b38	0.00198633	8.210668031162976	8.190354403763262	0	0	0	1	0	1	0	0	1	0	0	1	0	1	50.0	0.138	1.1059187269934945	0.4317871975004196	5.139561351726186	3.7468416998033964	True	False	True	False	False	False	0.0	0.0012816185277491619
chr3_142430370_C_T_b38	0.00120566	7.8336002236611035	6.391917113392602	0	0	1	0	0	0	0	0	0	0	0	0	0	1	40.0	0.428	-2.942569211562835	0.0	0.6834506772934645	0.0	True	False	True	False	False	False	0.0	0.001281616199775133
chr15_78996217_A_G_b38	0.00273824	8.187299270155147	6.035481432524756	0	0	0	0	1	1	0	0	1	1	0	1	0	0	70.0	0.0	-4.515574461290682	0.0	1.6651201602145846	0.0	True	False	True	False	False	False	0.0	0.0012816062938024832
chr14_75155711_T_C_b38	0.00888256	8.210668031162976	8.18004072349016	0	0	0	0	0	1	0	0	1	0	0	1	0	1	60.0	0.0	-2.891179688552385	0.3457573124537787	7.969117560404705	0.7862773862046879	True	False	True	False	False	False	0.0	0.0012816061463894809
chr2_73487213_A_C_b38	0.00359728	7.988203597022576	7.791935956938058	0	0	0	0	0	0	0	0	0	0	0	1	0	1	50.0	0.003	-10.870539701305164	0.0	1.3588339118259327	0.320430236051358	True	False	True	False	False	False	0.0	0.0012816053196860223
chr10_91266959_C_A_b38	0.016465	7.799753318287247	7.799753318287247	0	1	0	0	1	0	0	0	0	0	0	1	0	1	60.0	0.0	-3.867199133425727	3.006015472216632	2.513722724955485	3.4956273247631553	True	False	True	False	False	False	0.0	0.0012816033083746577
chr10_91266959_C_A_b38	0.0350883	7.799753318287247	7.799753318287247	0	1	0	0	1	0	0	0	0	0	0	1	0	1	60.0	0.0	-3.867199133425727	3.006015472216632	2.513722724955485	3.4956273247631553	True	False	True	False	False	False	0.0	0.0012816033083746577
chr9_79650441_A_G_b38	0.0283669	7.763871287820222	6.369900982828227	0	0	1	0	0	1	0	0	1	0	0	1	0	1	30.0	0.0	-3.372274736030618	0.0	-3.007906623023594	0.3681757788877249	True	False	True	False	False	False	0.0	0.0012815923146772344
chr10_68996722_G_A_b38	0.0027981	8.216898580913613	7.275864600546533	0	0	0	1	0	1	0	0	1	0	0	0	0	1	60.0	0.0	-1.9120770335171309	0.8276720193549878	1.3679410247186894	0.07506541511159548	True	False	True	False	False	False	0.0	0.0012815922949441182
chr4_54236258_T_C_b38	0.00217931	7.943072717277933	8.237479288613633	0	0	1	1	0	1	0	0	1	1	0	1	0	0	20.0	0.0	-5.682806739305816	0.9721710542123292	4.847306907299931	0.0	True	False	True	False	False	False		0.0012815806908580828
chr2_230393607_A_G_b38	0.0053847	7.327123292259293	4.990432586778736	0	0	0	0	0	0	0	0	0	0	0	0	0	1	20.0	0.0	-6.471018101247022	0.0	8.263845774529628	0.0648279432848966	True	False	True	False	False	False	0.0	0.001281580515193664
chr19_11215248_C_G_b38	0.00139632	8.152774052744075	4.9344739331306915	0	0	0	1	0	0	0	0	0	0	0	0	0	1	60.0	0.006	-3.734546925904654	0.9788390247987158	0.3546647127409272	0.03194546335920728	True	False	True	False	False	False	0.0	0.0012815798067027098
chr19_11215248_C_G_b38	0.00139632	8.152774052744075	4.9344739331306915	0	0	0	1	0	0	0	0	0	0	0	0	0	1	60.0	0.006	-3.734546925904654	0.9788390247987158	0.3546647127409272	0.03194546335920728	True	False	True	False	False	False	0.0	0.0012815798067027098
chr19_11215248_C_G_b38	0.00139632	8.152774052744075	4.9344739331306915	0	0	0	1	0	0	0	0	0	0	0	0	0	1	60.0	0.006	-3.734546925904654	0.9788390247987158	0.3546647127409272	0.03194546335920728	True	False	True	False	False	False	0.0	0.0012815798067027098
chr19_11215248_C_G_b38	0.00139632	8.152774052744075	4.9344739331306915	0	0	0	1	0	0	0	0	0	0	0	0	0	1	60.0	0.006	-3.734546925904654	0.9788390247987158	0.3546647127409272	0.03194546335920728	True	False	True	False	False	False	0.0	0.0012815798067027098
chr19_11215248_C_G_b38	0.00139632	8.152774052744075	4.9344739331306915	0	0	0	1	0	0	0	0	0	0	0	0	0	1	60.0	0.006	-3.734546925904654	0.9788390247987158	0.3546647127409272	0.03194546335920728	True	False	True	False	False	False	0.0	0.0012815798067027098
chr19_11215248_C_G_b38	0.00139632	8.152774052744075	4.9344739331306915	0	0	0	1	0	0	0	0	0	0	0	0	0	1	60.0	0.006	-3.734546925904654	0.9788390247987158	0.3546647127409272	0.03194546335920728	True	False	True	False	False	False	0.0	0.0012815798067027098
chr17_75735466_G_T_b38	0.00120661	8.102889134640868	6.371611847231857	0	0	0	0	0	0	0	0	0	0	0	0	0	1	70.0	0.271	-2.0857282472979426	5.582343559736268	-0.2156262240007933	0.0	True	False	True	False	False	False	0.0	0.0012815787819612323
chr17_75735466_G_T_b38	0.00120661	8.102889134640868	6.371611847231857	0	0	0	0	0	0	0	0	0	0	0	0	0	1	70.0	0.271	-2.0857282472979426	5.582343559736268	-0.2156262240007933	0.0	True	False	True	False	False	False	0.0	0.0012815787819612323
chr17_75735466_G_T_b38	0.00120661	8.102889134640868	6.371611847231857	0	0	0	0	0	0	0	0	0	0	0	0	0	1	70.0	0.271	-2.0857282472979426	5.582343559736268	-0.2156262240007933	0.0	True	False	True	False	False	False	0.0	0.0012815787819612323
chr17_75735466_G_T_b38	0.00120661	8.102889134640868	6.371611847231857	0	0	0	0	0	0	0	0	0	0	0	0	0	1	70.0	0.271	-2.0857282472979426	5.582343559736268	-0.2156262240007933	0.0	True	False	True	False	False	False	0.0	0.0012815787819612323
chr9_35786892_A_G_b38	0.00126638	8.145839612936841	7.0431599159883405	0	0	1	0	0	0	0	0	0	0	0	0	0	1	50.0	0.044	-5.423015828950869	0.0	-3.7333226268183495	0.0	False	True	True	False	False	False	0.0	0.001281576345286468
chr9_35786892_A_G_b38	0.00126638	8.145839612936841	7.0431599159883405	0	0	1	0	0	0	0	0	0	0	0	0	0	1	50.0	0.044	-5.423015828950869	0.0	-3.7333226268183495	0.0	False	True	True	False	False	False	0.0	0.001281576345286468
chr9_35786892_A_G_b38	0.00126638	8.145839612936841	7.0431599159883405	0	0	1	0	0	0	0	0	0	0	0	0	0	1	50.0	0.044	-5.423015828950869	0.0	-3.7333226268183495	0.0	False	True	True	False	False	False	0.0	0.001281576345286468
chr4_163583193_A_G_b38	0.00152942	7.914617709040679	6.131226489483141	0	0	0	0	0	1	0	0	1	0	0	1	0	0	40.0	0.0	-21.41474427008793	0.0	7.367248543765271	0.0	True	False	True	False	False	False	0.0	0.0012815547411904103
chr13_72837348_A_G_b38	0.0095169	7.591357046698551	7.591357046698551	0	0	0	1	0	0	0	0	0	0	0	0	0	1	30.0	0.0	-1.270630418217297	0.0	7.022786872311592	6.796654507081037	True	False	True	False	False	False	0.0	0.0012815508726742282
chr16_19494429_G_A_b38	0.0047556	7.913886714856082	4.1588830833596715	0	0	1	0	0	1	0	0	1	0	0	1	0	1	40.0	0.001	-2.4302899395147897	5.885475742910968	-0.9843134499503848	0.0	True	False	True	False	False	False	0.0	0.0012815441141444117
chr14_70170497_T_G_b38	0.00277794	7.607878073278507	7.607878073278507	0	0	0	0	0	0	0	0	0	0	0	0	0	0	40.0	0.0	-21.21208067793441	0.0	4.5945514472466655	0.7044378254653836	True	False	True	False	False	False	0.0	0.0012815430787138098
chr2_43785690_T_C_b38	0.00311403	7.682943169878292	7.307202314764738	0	0	0	0	0	0	0	0	0	0	0	0	0	1	50.0	0.037	-5.411093858612908	0.0	-5.773848587880515	0.7022233128267672	True	False	True	False	False	False	0.0	0.001281533776630897
chr2_43785690_T_C_b38	0.00311403	7.682943169878292	7.307202314764738	0	0	0	0	0	0	0	0	0	0	0	0	0	1	50.0	0.037	-5.411093858612908	0.0	-5.773848587880515	0.7022233128267672	True	False	True	False	False	False	0.0	0.001281533776630897
chr2_43785690_T_C_b38	0.00311403	7.682943169878292	7.307202314764738	0	0	0	0	0	0	0	0	0	0	0	0	0	1	50.0	0.037	-5.411093858612908	0.0	-5.773848587880515	0.7022233128267672	True	False	True	False	False	False	0.0	0.001281533776630897
chr2_43785690_T_C_b38	0.0010657	7.682943169878292	7.307202314764738	0	0	0	0	0	0	0	0	0	0	0	0	0	1	50.0	0.037	-5.411093858612908	0.0	-5.773848587880515	0.7022233128267672	True	False	True	False	False	False	0.0	0.001281533776630897
chr2_43785690_T_C_b38	0.0010657	7.682943169878292	7.307202314764738	0	0	0	0	0	0	0	0	0	0	0	0	0	1	50.0	0.037	-5.411093858612908	0.0	-5.773848587880515	0.7022233128267672	True	False	True	False	False	False	0.0	0.001281533776630897
chr2_43785690_T_C_b38	0.0010657	7.682943169878292	7.307202314764738	0	0	0	0	0	0	0	0	0	0	0	0	0	1	50.0	0.037	-5.411093858612908	0.0	-5.773848587880515	0.7022233128267672	True	False	True	False	False	False	0.0	0.001281533776630897
chr5_126478729_C_T_b38	0.00332867	8.48590890137647	6.849066282633458	0	0	0	1	0	1	0	0	1	0	0	1	0	1	60.0	0.006	4.183262454623934	10.0828263645727	0.0002700463266478	0.0	True	False	True	False	False	False	0.0	0.0012815336957177571
chr5_126478729_C_T_b38	0.00332867	8.48590890137647	6.849066282633458	0	0	0	1	0	1	0	0	1	0	0	1	0	1	60.0	0.006	4.183262454623934	10.0828263645727	0.0002700463266478	0.0	True	False	True	False	False	False	0.0	0.0012815336957177571
chr18_22970711_T_C_b38	0.00311821	7.492203042618741	7.492203042618741	0	0	0	0	0	0	0	0	0	0	0	0	0	1	30.0	0.061	-7.792139935179273	0.1229221488133065	5.917088758447285	0.0	True	False	True	False	False	False	0.0	0.0012815333138894698
chr18_22970711_T_C_b38	0.00311821	7.492203042618741	7.492203042618741	0	0	0	0	0	0	0	0	0	0	0	0	0	1	30.0	0.061	-7.792139935179273	0.1229221488133065	5.917088758447285	0.0	True	False	True	False	False	False	0.0	0.0012815333138894698
chr4_169264757_T_A_b38	0.00277078	8.423102268016642	8.309676895987726	0	0	0	0	0	1	0	0	1	0	0	1	0	1	70.0	0.01	2.8940234805572307	1.315847960648847	-2.0488617497111576	0.3245181964737185	True	False	True	False	False	False	0.0	0.0012815285649833102
chr19_3755837_T_C_b38	0.0105741	8.444407421690585	6.077642243349034	1	0	1	0	0	0	0	0	0	0	0	1	0	1	40.0	0.0	1.1357874220609927	0.0	3.824842259444786	0.0	False	True	True	False	False	False	0.0	0.0012815248766558354
chr19_3755837_T_C_b38	0.0105741	8.444407421690585	6.077642243349034	1	0	1	0	0	0	0	0	0	0	0	1	0	1	40.0	0.0	1.1357874220609927	0.0	3.824842259444786	0.0	False	True	True	False	False	False	0.0	0.0012815248766558354
chr19_3755837_T_C_b38	0.0105741	8.444407421690585	6.077642243349034	1	0	1	0	0	0	0	0	0	0	0	1	0	1	40.0	0.0	1.1357874220609927	0.0	3.824842259444786	0.0	False	True	True	False	False	False	0.0	0.0012815248766558354
chr3_8545984_G_A_b38	0.00275999	7.979338895262328	7.857093864902493	0	0	0	1	0	1	0	0	1	0	0	1	0	1	40.0	0.001	2.164674366168841	2.7624364071169505	0.3631450930253166	0.0	True	False	True	False	False	False	0.0	0.0012815244634938319
chr15_38504816_C_T_b38	0.00192269	7.826044013518965	6.931471805599453	0	0	0	0	1	1	0	0	1	0	0	1	0	1	40.0	0.159	-5.920867840170063	0.0	3.0956589308201927	0.0	True	False	True	False	False	False	0.0	0.001281521832496832
chr15_38504816_C_T_b38	0.00264079	7.826044013518965	6.931471805599453	0	0	0	0	1	1	0	0	1	0	0	1	0	1	40.0	0.159	-5.920867840170063	0.0	3.0956589308201927	0.0	True	False	True	False	False	False	0.0	0.001281521832496832
chr15_38504816_C_T_b38	0.00192269	7.826044013518965	6.931471805599453	0	0	0	0	1	1	0	0	1	0	0	1	0	1	40.0	0.159	-5.920867840170063	0.0	3.0956589308201927	0.0	True	False	True	False	False	False	0.0	0.001281521832496832
chr15_38504816_C_T_b38	0.00192269	7.826044013518965	6.931471805599453	0	0	0	0	1	1	0	0	1	0	0	1	0	1	40.0	0.159	-5.920867840170063	0.0	3.0956589308201927	0.0	True	False	True	False	False	False	0.0	0.001281521832496832
chr15_38504816_C_T_b38	0.00264079	7.826044013518965	6.931471805599453	0	0	0	0	1	1	0	0	1	0	0	1	0	1	40.0	0.159	-5.920867840170063	0.0	3.0956589308201927	0.0	True	False	True	False	False	False	0.0	0.001281521832496832
chr15_38504816_C_T_b38	0.00264079	7.826044013518965	6.931471805599453	0	0	0	0	1	1	0	0	1	0	0	1	0	1	40.0	0.159	-5.920867840170063	0.0	3.0956589308201927	0.0	True	False	True	False	False	False	0.0	0.001281521832496832
chr9_114364754_C_G_b38	0.00195609	8.488587934405903	4.912654885736052	0	0	0	0	1	1	0	1	1	1	0	1	1	1	60.0	0.002	-2.1346973444664816	0.0	6.178010929133713	0.0	True	False	True	False	False	False	0.0	0.0012815101400163542
chr9_114364754_C_G_b38	0.00113845	8.488587934405903	4.912654885736052	0	0	0	0	1	1	0	1	1	1	0	1	1	1	60.0	0.002	-2.1346973444664816	0.0	6.178010929133713	0.0	True	False	True	False	False	False	0.0	0.0012815101400163542
chr5_43610299_T_C_b38	0.00476979	7.951207156472972	6.618738983517219	0	0	0	0	0	0	0	0	0	0	0	1	0	1	60.0	0.001	3.1723292768025826	1.4551958060920849	4.174086163886855	0.0	True	False	True	False	False	False	0.0	0.0012815098190421669
chr11_9152923_G_A_b38	0.00198578	7.952615111651	6.1779441140506	0	0	0	0	0	0	0	0	0	1	0	0	0	1	60.0	0.028	0.9560298461164024	0.0	3.95076518755468	0.0	True	False	True	False	False	False	0.0	0.0012815078846302504
chr11_9152923_G_A_b38	0.00198578	7.952615111651	6.1779441140506	0	0	0	0	0	0	0	0	0	1	0	0	0	1	60.0	0.028	0.9560298461164024	0.0	3.95076518755468	0.0	True	False	True	False	False	False	0.0	0.0012815078846302504
chr11_9152923_G_A_b38	0.00198578	7.952615111651	6.1779441140506	0	0	0	0	0	0	0	0	0	1	0	0	0	1	60.0	0.028	0.9560298461164024	0.0	3.95076518755468	0.0	True	False	True	False	False	False	0.0	0.0012815078846302504
chr11_10621965_G_C_b38	0.0168061	7.503289630675082	7.502738210754851	0	0	0	0	0	1	0	0	1	0	0	1	0	0	20.0	0.001	-8.574159784411863	1.3070698432902557	10.29832413068452	0.0	True	False	True	False	False	False	0.0	0.001281502814432454
chr12_45380945_C_T_b38	0.00922842	7.970049304976135	7.718685495198466	0	0	1	0	0	0	0	0	0	0	0	1	0	1	60.0	0.0	6.420550497388693	0.0	-1.037264775942063	0.0	True	False	True	False	False	False	0.0	0.001281489484078779
chr12_45380945_C_T_b38	0.00922842	7.970049304976135	7.718685495198466	0	0	1	0	0	0	0	0	0	0	0	1	0	1	60.0	0.0	6.420550497388693	0.0	-1.037264775942063	0.0	True	False	True	False	False	False	0.0	0.001281489484078779
chr12_45380945_C_T_b38	0.00922842	7.970049304976135	7.718685495198466	0	0	1	0	0	0	0	0	0	0	0	1	0	1	60.0	0.0	6.420550497388693	0.0	-1.037264775942063	0.0	True	False	True	False	False	False	0.0	0.001281489484078779
chr5_41163473_T_C_b38	0.0151359	7.387090235656757	7.387090235656757	0	0	0	0	0	0	0	0	0	0	0	0	0	0	40.0	0.0	2.494908050616969	0.0	-2.189149543490551	0.44948664362011215	True	False	True	False	False	False	0.0	0.00128148922435914
chr6_47251035_T_C_b38	0.0151079	7.818832443803404	7.7057128238944275	0	0	0	1	0	0	0	0	0	0	0	0	0	1	50.0	0.001	1.2969044014191624	0.8921061666515908	-0.4193084172030907	0.0	True	False	True	False	False	False	0.0	0.0012814789491114218
chr1_22900673_G_A_b38	0.00380182	8.341886969516187	8.341886969516187	0	0	0	1	1	1	0	0	1	1	0	0	0	1	40.0	0.933	10.01501200423732	2.9494753384010126	6.052852996424399	0.0	True	False	True	False	False	False	0.0	0.0012814648051044089
chr1_22900673_G_A_b38	0.00154488	8.341886969516187	8.341886969516187	0	0	0	1	1	1	0	0	1	1	0	0	0	1	40.0	0.933	10.01501200423732	2.9494753384010126	6.052852996424399	0.0	True	False	True	False	False	False	0.0	0.0012814648051044089
chr1_22900673_G_A_b38	0.00154488	8.341886969516187	8.341886969516187	0	0	0	1	1	1	0	0	1	1	0	0	0	1	40.0	0.933	10.01501200423732	2.9494753384010126	6.052852996424399	0.0	True	False	True	False	False	False	0.0	0.0012814648051044089
chr1_22900673_G_A_b38	0.00380182	8.341886969516187	8.341886969516187	0	0	0	1	1	1	0	0	1	1	0	0	0	1	40.0	0.933	10.01501200423732	2.9494753384010126	6.052852996424399	0.0	True	False	True	False	False	False	0.0	0.0012814648051044089
chr4_185525974_A_C_b38	0.00139325	7.868254265520613	6.6895992691789665	0	0	0	1	0	1	0	0	1	0	0	1	0	0	40.0	0.0	2.887421191922565	0.0	4.848343000062165	0.0	True	False	True	False	False	False	0.0	0.001281454694659801
chr12_79781984_G_A_b38	0.00473108	8.410720946905721	5.14166355650266	0	0	0	0	0	1	0	0	1	1	0	1	0	1	40.0	0.22	-10.041995833881288	0.0	0.8675290043679169	0.0	False	True	True	False	False	False	0.0	0.0012814469250076726
chr12_79781984_G_A_b38	0.00128737	8.410720946905721	5.14166355650266	0	0	0	0	0	1	0	0	1	1	0	1	0	1	40.0	0.22	-10.041995833881288	0.0	0.8675290043679169	0.0	False	True	True	False	False	False	0.0	0.0012814469250076726
chr12_79781984_G_A_b38	0.0152337	8.410720946905721	5.14166355650266	0	0	0	0	0	1	0	0	1	1	0	1	0	1	40.0	0.22	-10.041995833881288	0.0	0.8675290043679169	0.0	False	True	True	False	False	False	0.0	0.0012814469250076726
chr12_79781984_G_A_b38	0.0152337	8.410720946905721	5.14166355650266	0	0	0	0	0	1	0	0	1	1	0	1	0	1	40.0	0.22	-10.041995833881288	0.0	0.8675290043679169	0.0	False	True	True	False	False	False	0.0	0.0012814469250076726
chr12_79781984_G_A_b38	0.0152337	8.410720946905721	5.14166355650266	0	0	0	0	0	1	0	0	1	1	0	1	0	1	40.0	0.22	-10.041995833881288	0.0	0.8675290043679169	0.0	False	True	True	False	False	False	0.0	0.0012814469250076726
chr12_79781984_G_A_b38	0.00473108	8.410720946905721	5.14166355650266	0	0	0	0	0	1	0	0	1	1	0	1	0	1	40.0	0.22	-10.041995833881288	0.0	0.8675290043679169	0.0	False	True	True	False	False	False	0.0	0.0012814469250076726
chr12_79781984_G_A_b38	0.0152337	8.410720946905721	5.14166355650266	0	0	0	0	0	1	0	0	1	1	0	1	0	1	40.0	0.22	-10.041995833881288	0.0	0.8675290043679169	0.0	False	True	True	False	False	False	0.0	0.0012814469250076726
chr12_79781984_G_A_b38	0.00128737	8.410720946905721	5.14166355650266	0	0	0	0	0	1	0	0	1	1	0	1	0	1	40.0	0.22	-10.041995833881288	0.0	0.8675290043679169	0.0	False	True	True	False	False	False	0.0	0.0012814469250076726
chr12_79781984_G_A_b38	0.00128737	8.410720946905721	5.14166355650266	0	0	0	0	0	1	0	0	1	1	0	1	0	1	40.0	0.22	-10.041995833881288	0.0	0.8675290043679169	0.0	False	True	True	False	False	False	0.0	0.0012814469250076726
chr12_79781984_G_A_b38	0.00473108	8.410720946905721	5.14166355650266	0	0	0	0	0	1	0	0	1	1	0	1	0	1	40.0	0.22	-10.041995833881288	0.0	0.8675290043679169	0.0	False	True	True	False	False	False	0.0	0.0012814469250076726
chr12_79781984_G_A_b38	0.00128737	8.410720946905721	5.14166355650266	0	0	0	0	0	1	0	0	1	1	0	1	0	1	40.0	0.22	-10.041995833881288	0.0	0.8675290043679169	0.0	False	True	True	False	False	False	0.0	0.0012814469250076726
chr12_79781984_G_A_b38	0.00128737	8.410720946905721	5.14166355650266	0	0	0	0	0	1	0	0	1	1	0	1	0	1	40.0	0.22	-10.041995833881288	0.0	0.8675290043679169	0.0	False	True	True	False	False	False	0.0	0.0012814469250076726
chr12_79781984_G_A_b38	0.00128737	8.410720946905721	5.14166355650266	0	0	0	0	0	1	0	0	1	1	0	1	0	1	40.0	0.22	-10.041995833881288	0.0	0.8675290043679169	0.0	False	True	True	False	False	False	0.0	0.0012814469250076726
chr12_79781984_G_A_b38	0.0152337	8.410720946905721	5.14166355650266	0	0	0	0	0	1	0	0	1	1	0	1	0	1	40.0	0.22	-10.041995833881288	0.0	0.8675290043679169	0.0	False	True	True	False	False	False	0.0	0.0012814469250076726
chr12_79781984_G_A_b38	0.0152337	8.410720946905721	5.14166355650266	0	0	0	0	0	1	0	0	1	1	0	1	0	1	40.0	0.22	-10.041995833881288	0.0	0.8675290043679169	0.0	False	True	True	False	False	False	0.0	0.0012814469250076726
chr12_79781984_G_A_b38	0.00473108	8.410720946905721	5.14166355650266	0	0	0	0	0	1	0	0	1	1	0	1	0	1	40.0	0.22	-10.041995833881288	0.0	0.8675290043679169	0.0	False	True	True	False	False	False	0.0	0.0012814469250076726
chr12_79781984_G_A_b38	0.00473108	8.410720946905721	5.14166355650266	0	0	0	0	0	1	0	0	1	1	0	1	0	1	40.0	0.22	-10.041995833881288	0.0	0.8675290043679169	0.0	False	True	True	False	False	False	0.0	0.0012814469250076726
chr12_79781984_G_A_b38	0.00473108	8.410720946905721	5.14166355650266	0	0	0	0	0	1	0	0	1	1	0	1	0	1	40.0	0.22	-10.041995833881288	0.0	0.8675290043679169	0.0	False	True	True	False	False	False	0.0	0.0012814469250076726
chr12_113929380_C_T_b38	0.00165476	8.451907724717607	7.575584651557793	0	0	1	0	0	1	0	0	1	1	0	1	1	1	60.0	0.0	-2.7446977427768755	0.0	2.3470581399170456	1.2834743880857855	True	False	True	False	False	False	0.0	0.001281443347123459
chr12_113929380_C_T_b38	0.00214127	8.451907724717607	7.575584651557793	0	0	1	0	0	1	0	0	1	1	0	1	1	1	60.0	0.0	-2.7446977427768755	0.0	2.3470581399170456	1.2834743880857855	True	False	True	False	False	False	0.0	0.001281443347123459
chr12_113929380_C_T_b38	0.00214127	8.451907724717607	7.575584651557793	0	0	1	0	0	1	0	0	1	1	0	1	1	1	60.0	0.0	-2.7446977427768755	0.0	2.3470581399170456	1.2834743880857855	True	False	True	False	False	False	0.0	0.001281443347123459
chr12_113929380_C_T_b38	0.00165476	8.451907724717607	7.575584651557793	0	0	1	0	0	1	0	0	1	1	0	1	1	1	60.0	0.0	-2.7446977427768755	0.0	2.3470581399170456	1.2834743880857855	True	False	True	False	False	False	0.0	0.001281443347123459
chr12_113929380_C_T_b38	0.0028626	8.451907724717607	7.575584651557793	0	0	1	0	0	1	0	0	1	1	0	1	1	1	60.0	0.0	-2.7446977427768755	0.0	2.3470581399170456	1.2834743880857855	True	False	True	False	False	False	0.0	0.001281443347123459
chr12_113929380_C_T_b38	0.0028626	8.451907724717607	7.575584651557793	0	0	1	0	0	1	0	0	1	1	0	1	1	1	60.0	0.0	-2.7446977427768755	0.0	2.3470581399170456	1.2834743880857855	True	False	True	False	False	False	0.0	0.001281443347123459
chr1_8342951_G_A_b38	0.00387346	8.148734808937169	6.679599185844383	0	0	1	0	0	1	0	0	1	1	0	1	0	0	40.0	0.0	-6.391640955426998	0.0	5.964847962714742	0.0	True	False	True	False	False	False	0.0	0.0012814397487713248
chr19_1139535_C_A_b38	0.00174184	8.387084506069217	8.897682313454224	0	0	0	0	0	0	0	1	0	0	0	1	0	1	60.0	0.005	7.389357495051925	3.0948470227137443	2.2102379354889834	0.0	True	False	True	False	False	False		0.0012814392487230392
chr11_552547_T_C_b38	0.00100619	8.304494897963567	3.091042453358316	0	0	0	0	0	1	0	0	1	0	0	1	0	1	60.0	0.0	-7.730514827143815	3.811947475353533	8.404043040332823	0.0	True	False	True	False	False	False	0.0	0.0012814373939713144
chr11_552547_T_C_b38	0.00100619	8.304494897963567	3.091042453358316	0	0	0	0	0	1	0	0	1	0	0	1	0	1	60.0	0.0	-7.730514827143815	3.811947475353533	8.404043040332823	0.0	True	False	True	False	False	False	0.0	0.0012814373939713144
chr11_552547_T_C_b38	0.00100619	8.304494897963567	3.091042453358316	0	0	0	0	0	1	0	0	1	0	0	1	0	1	60.0	0.0	-7.730514827143815	3.811947475353533	8.404043040332823	0.0	True	False	True	False	False	False	0.0	0.0012814373939713144
chr11_552547_T_C_b38	0.00100619	8.304494897963567	3.091042453358316	0	0	0	0	0	1	0	0	1	0	0	1	0	1	60.0	0.0	-7.730514827143815	3.811947475353533	8.404043040332823	0.0	True	False	True	False	False	False	0.0	0.0012814373939713144
chr10_19391389_C_A_b38	0.00294389	7.569411792450712	7.484930283289661	0	0	0	0	0	0	0	0	0	0	0	0	0	1	40.0	0.001	-1.792702330751094	0.0	3.623361822562515	0.411783248810039	True	False	True	False	False	False	0.0	0.0012814327200330133
chr17_68253778_T_C_b38	0.00230089	8.001355025826703	6.439350371100098	0	0	0	0	0	1	0	0	1	0	0	1	0	1	40.0	0.0	-0.2474254374904248	1.1176104812170369	3.7718309059119832	0.0	True	False	True	False	False	False	0.0	0.0012814313520516018
chr17_68253778_T_C_b38	0.00230089	8.001355025826703	6.439350371100098	0	0	0	0	0	1	0	0	1	0	0	1	0	1	40.0	0.0	-0.2474254374904248	1.1176104812170369	3.7718309059119832	0.0	True	False	True	False	False	False	0.0	0.0012814313520516018
chr17_68253778_T_C_b38	0.00230089	8.001355025826703	6.439350371100098	0	0	0	0	0	1	0	0	1	0	0	1	0	1	40.0	0.0	-0.2474254374904248	1.1176104812170369	3.7718309059119832	0.0	True	False	True	False	False	False	0.0	0.0012814313520516018
chr17_43061743_C_T_b38	0.00124496	7.700295203420117	7.371489295214277	0	0	0	1	0	0	0	0	0	0	0	0	0	1	40.0	0.031	-0.6030692567418212	0.0	2.383412735857732	0.0	True	False	True	False	False	False	0.0	0.0012814161534536867
chr8_141132918_A_G_b38	0.00385946	8.18646442942209	8.186185994226083	0	0	1	0	0	1	0	0	1	1	0	1	1	0	50.0	0.0	0.305687829453214	3.695088160482628	0.9024399248500076	0.0	True	False	True	False	False	False	0.0	0.0012814158012095062
chr11_65586435_A_G_b38	0.00244911	8.12740456269308	6.739336627357174	0	0	0	0	0	1	1	0	1	1	0	1	0	1	50.0	0.0	-6.443056435260028	0.0	6.451510259255201	0.5305608466227483	True	False	True	False	False	False	0.0	0.001281404692579572
chr11_65586435_A_G_b38	0.00179679	8.12740456269308	6.739336627357174	0	0	0	0	0	1	1	0	1	1	0	1	0	1	50.0	0.0	-6.443056435260028	0.0	6.451510259255201	0.5305608466227483	True	False	True	False	False	False	0.0	0.001281404692579572
chr11_65586435_A_G_b38	0.00244911	8.12740456269308	6.739336627357174	0	0	0	0	0	1	1	0	1	1	0	1	0	1	50.0	0.0	-6.443056435260028	0.0	6.451510259255201	0.5305608466227483	True	False	True	False	False	False	0.0	0.001281404692579572
chr11_65586435_A_G_b38	0.00179679	8.12740456269308	6.739336627357174	0	0	0	0	0	1	1	0	1	1	0	1	0	1	50.0	0.0	-6.443056435260028	0.0	6.451510259255201	0.5305608466227483	True	False	True	False	False	False	0.0	0.001281404692579572
chr4_87011493_C_T_b38	0.00418756	8.311398278436641	8.311398278436641	0	0	0	0	0	1	0	0	1	1	0	1	1	1	60.0	0.0	-7.056630696146952	2.014495345668191	1.9973117717833304	0.7804185146641345	True	False	True	False	False	False		0.0012814011962070787
chr4_87011493_C_T_b38	0.00479927	8.311398278436641	8.311398278436641	0	0	0	0	0	1	0	0	1	1	0	1	1	1	60.0	0.0	-7.056630696146952	2.014495345668191	1.9973117717833304	0.7804185146641345	True	False	True	False	False	False		0.0012814011962070787
chr1_17042663_A_G_b38	0.00110218	7.70796153183549	7.6487397889562425	0	0	1	0	0	0	0	0	0	0	0	1	0	1	40.0	0.004	-0.1954052750853954	0.0	-0.3624709669040484	0.0	True	False	True	False	False	False	0.0	0.0012813975069798545
chr1_183869776_T_C_b38	0.0033614	8.21716859576607	8.21716859576607	0	0	1	0	1	1	0	1	1	1	0	1	1	1	50.0	0.0	3.708573073784202	0.0	1.8394062889727607	0.0061664057778048065	True	False	True	False	False	False	0.0	0.0012813949972004207
chr1_183869776_T_C_b38	0.00329668	8.21716859576607	8.21716859576607	0	0	1	0	1	1	0	1	1	1	0	1	1	1	50.0	0.0	3.708573073784202	0.0	1.8394062889727607	0.0061664057778048065	True	False	True	False	False	False	0.0	0.0012813949972004207
chr1_183869776_T_C_b38	0.00119559	8.21716859576607	8.21716859576607	0	0	1	0	1	1	0	1	1	1	0	1	1	1	50.0	0.0	3.708573073784202	0.0	1.8394062889727607	0.0061664057778048065	True	False	True	False	False	False	0.0	0.0012813949972004207
chr1_183869776_T_C_b38	0.00329668	8.21716859576607	8.21716859576607	0	0	1	0	1	1	0	1	1	1	0	1	1	1	50.0	0.0	3.708573073784202	0.0	1.8394062889727607	0.0061664057778048065	True	False	True	False	False	False	0.0	0.0012813949972004207
chr1_183869776_T_C_b38	0.0017281	8.21716859576607	8.21716859576607	0	0	1	0	1	1	0	1	1	1	0	1	1	1	50.0	0.0	3.708573073784202	0.0	1.8394062889727607	0.0061664057778048065	True	False	True	False	False	False	0.0	0.0012813949972004207
chr1_183869776_T_C_b38	0.00119559	8.21716859576607	8.21716859576607	0	0	1	0	1	1	0	1	1	1	0	1	1	1	50.0	0.0	3.708573073784202	0.0	1.8394062889727607	0.0061664057778048065	True	False	True	False	False	False	0.0	0.0012813949972004207
chr1_183869776_T_C_b38	0.0017281	8.21716859576607	8.21716859576607	0	0	1	0	1	1	0	1	1	1	0	1	1	1	50.0	0.0	3.708573073784202	0.0	1.8394062889727607	0.0061664057778048065	True	False	True	False	False	False	0.0	0.0012813949972004207
chr1_183869776_T_C_b38	0.0033614	8.21716859576607	8.21716859576607	0	0	1	0	1	1	0	1	1	1	0	1	1	1	50.0	0.0	3.708573073784202	0.0	1.8394062889727607	0.0061664057778048065	True	False	True	False	False	False	0.0	0.0012813949972004207
chr2_241028469_G_A_b38	0.0132171	7.504391559161238	7.503840746698951	0	0	0	1	0	0	0	0	0	0	0	0	0	1	30.0	0.001	8.748813666944862	0.0	5.760264289579403	1.9241505842441882	True	False	True	False	False	False	0.0	0.0012813944871264335
chr15_38321714_C_T_b38	0.00107191	8.037866234709618	6.267200548541362	0	0	0	1	0	0	0	0	0	0	0	0	0	1	60.0	0.008	-4.947433652707123	0.0	2.536539639554796	0.38277742279127835	True	False	True	False	False	False	0.0	0.0012813856667121552
chr11_125910299_C_T_b38	0.0268109	7.549082710812286	4.174387269895637	0	0	0	1	1	1	0	0	1	1	0	1	0	0	20.0	0.0	-4.258163804026804	3.7545978506420674	6.788616876273707	1.2118927361646001	True	False	True	False	False	False	0.0	0.0012813740253341773
chr12_55695770_T_C_b38	0.0194026	7.846980982138788	4.897839799950911	0	0	0	0	1	1	0	0	1	0	0	1	0	1	40.0	0.0	-4.429212640905908	1.404326815882432	-2.236577122593026	0.6269220988656485	True	False	True	False	False	False	0.1731	0.0012813628282664759
chr12_55695770_T_C_b38	0.0194026	7.846980982138788	4.897839799950911	0	0	0	0	1	1	0	0	1	0	0	1	0	1	40.0	0.0	-4.429212640905908	1.404326815882432	-2.236577122593026	0.6269220988656485	True	False	True	False	False	False	0.1731	0.0012813628282664759
chr12_55695770_T_C_b38	0.0194026	7.846980982138788	4.897839799950911	0	0	0	0	1	1	0	0	1	0	0	1	0	1	40.0	0.0	-4.429212640905908	1.404326815882432	-2.236577122593026	0.6269220988656485	True	False	True	False	False	False	0.1731	0.0012813628282664759
chr12_55695770_T_C_b38	0.0194026	7.846980982138788	4.897839799950911	0	0	0	0	1	1	0	0	1	0	0	1	0	1	40.0	0.0	-4.429212640905908	1.404326815882432	-2.236577122593026	0.6269220988656485	True	False	True	False	False	False	0.1731	0.0012813628282664759
chr12_55695770_T_C_b38	0.0194026	7.846980982138788	4.897839799950911	0	0	0	0	1	1	0	0	1	0	0	1	0	1	40.0	0.0	-4.429212640905908	1.404326815882432	-2.236577122593026	0.6269220988656485	True	False	True	False	False	False	0.1731	0.0012813628282664759
chr12_55695770_T_C_b38	0.0194026	7.846980982138788	4.897839799950911	0	0	0	0	1	1	0	0	1	0	0	1	0	1	40.0	0.0	-4.429212640905908	1.404326815882432	-2.236577122593026	0.6269220988656485	True	False	True	False	False	False	0.1731	0.0012813628282664759
chr12_55695770_T_C_b38	0.0194026	7.846980982138788	4.897839799950911	0	0	0	0	1	1	0	0	1	0	0	1	0	1	40.0	0.0	-4.429212640905908	1.404326815882432	-2.236577122593026	0.6269220988656485	True	False	True	False	False	False	0.1731	0.0012813628282664759
chr12_55695770_T_C_b38	0.0194026	7.846980982138788	4.897839799950911	0	0	0	0	1	1	0	0	1	0	0	1	0	1	40.0	0.0	-4.429212640905908	1.404326815882432	-2.236577122593026	0.6269220988656485	True	False	True	False	False	False	0.1731	0.0012813628282664759
chr12_55695770_T_C_b38	0.0194026	7.846980982138788	4.897839799950911	0	0	0	0	1	1	0	0	1	0	0	1	0	1	40.0	0.0	-4.429212640905908	1.404326815882432	-2.236577122593026	0.6269220988656485	True	False	True	False	False	False	0.1731	0.0012813628282664759
chr12_55695770_T_C_b38	0.0194026	7.846980982138788	4.897839799950911	0	0	0	0	1	1	0	0	1	0	0	1	0	1	40.0	0.0	-4.429212640905908	1.404326815882432	-2.236577122593026	0.6269220988656485	True	False	True	False	False	False	0.1731	0.0012813628282664759
chr12_55695770_T_C_b38	0.0194026	7.846980982138788	4.897839799950911	0	0	0	0	1	1	0	0	1	0	0	1	0	1	40.0	0.0	-4.429212640905908	1.404326815882432	-2.236577122593026	0.6269220988656485	True	False	True	False	False	False	0.1731	0.0012813628282664759
chr12_55695770_T_C_b38	0.0194026	7.846980982138788	4.897839799950911	0	0	0	0	1	1	0	0	1	0	0	1	0	1	40.0	0.0	-4.429212640905908	1.404326815882432	-2.236577122593026	0.6269220988656485	True	False	True	False	False	False	0.1731	0.0012813628282664759
chr6_41594792_A_G_b38	0.00310331	8.475120414994329	4.356708826689592	0	0	0	0	0	1	0	1	1	0	0	1	0	1	60.0	0.0	-2.9543476882373634	9.884675137880038	-0.4232265682094862	0.0	True	False	True	False	False	False	0.0	0.0012813556044657922
chr6_41594792_A_G_b38	0.00310331	8.475120414994329	4.356708826689592	0	0	0	0	0	1	0	1	1	0	0	1	0	1	60.0	0.0	-2.9543476882373634	9.884675137880038	-0.4232265682094862	0.0	True	False	True	False	False	False	0.0	0.0012813556044657922
chr6_41594792_A_G_b38	0.00310331	8.475120414994329	4.356708826689592	0	0	0	0	0	1	0	1	1	0	0	1	0	1	60.0	0.0	-2.9543476882373634	9.884675137880038	-0.4232265682094862	0.0	True	False	True	False	False	False	0.0	0.0012813556044657922
chr4_174492145_C_T_b38	0.0359967	8.15478757276852	3.9512437185814275	0	0	1	1	0	0	0	0	0	0	1	0	0	0	30.0	0.002	8.439264469008133	3.98435540745832	2.2770683302114136	0.0	True	False	True	False	False	False	0.0	0.00128135099116678
chr4_174492145_C_T_b38	0.0359967	8.15478757276852	3.9512437185814275	0	0	1	1	0	0	0	0	0	0	1	0	0	0	30.0	0.002	8.439264469008133	3.98435540745832	2.2770683302114136	0.0	True	False	True	False	False	False	0.0	0.00128135099116678
chr6_41584302_T_C_b38	0.00116322	8.39615486303918	6.1463292576688975	0	0	0	0	0	1	0	0	1	1	0	1	0	1	60.0	0.0	-1.85595506863014	0.5074790326763017	3.840399418365856	0.27003359497459245	True	False	True	False	False	False	0.0	0.001281349127563256
chr6_41584302_T_C_b38	0.00116322	8.39615486303918	6.1463292576688975	0	0	0	0	0	1	0	0	1	1	0	1	0	1	60.0	0.0	-1.85595506863014	0.5074790326763017	3.840399418365856	0.27003359497459245	True	False	True	False	False	False	0.0	0.001281349127563256
chr6_42123831_G_A_b38	0.106819	8.0106915391303	7.842278779117352	0	0	1	0	1	1	0	0	1	1	0	1	0	1	50.0	0.0	-5.5906235249251095	0.0007786557103246	-8.159579781242087	0.0	True	False	True	False	False	False	0.0	0.0012813433979419237
chr13_113242088_A_C_b38	0.0108766	7.884576510596324	6.779921907472252	0	0	0	0	0	0	0	0	0	0	0	1	0	1	60.0	0.001	2.077451516111229	2.538074139770873	-7.7048435102629185	2.7413116293994975	True	False	True	False	False	False	0.0	0.0012813421637256957
chr13_113242088_A_C_b38	0.0108766	7.884576510596324	6.779921907472252	0	0	0	0	0	0	0	0	0	0	0	1	0	1	60.0	0.001	2.077451516111229	2.538074139770873	-7.7048435102629185	2.7413116293994975	True	False	True	False	False	False	0.0	0.0012813421637256957
chr13_113242088_A_C_b38	0.0108766	7.884576510596324	6.779921907472252	0	0	0	0	0	0	0	0	0	0	0	1	0	1	60.0	0.001	2.077451516111229	2.538074139770873	-7.7048435102629185	2.7413116293994975	True	False	True	False	False	False	0.0	0.0012813421637256957
chr13_113242088_A_C_b38	0.0108766	7.884576510596324	6.779921907472252	0	0	0	0	0	0	0	0	0	0	0	1	0	1	60.0	0.001	2.077451516111229	2.538074139770873	-7.7048435102629185	2.7413116293994975	True	False	True	False	False	False	0.0	0.0012813421637256957
chr13_113242088_A_C_b38	0.0108766	7.884576510596324	6.779921907472252	0	0	0	0	0	0	0	0	0	0	0	1	0	1	60.0	0.001	2.077451516111229	2.538074139770873	-7.7048435102629185	2.7413116293994975	True	False	True	False	False	False	0.0	0.0012813421637256957
chr6_42661872_G_A_b38	0.00146051	8.255568653283746	5.7430031878094825	0	0	1	1	1	1	0	1	1	1	0	1	0	0	40.0	0.001	-14.177792228414852	0.0	-1.4755620314146256	1.0931695504635996	True	False	True	False	False	False	0.0	0.0012813334662087738
chr6_42661872_G_A_b38	0.00146051	8.255568653283746	5.7430031878094825	0	0	1	1	1	1	0	1	1	1	0	1	0	0	40.0	0.001	-14.177792228414852	0.0	-1.4755620314146256	1.0931695504635996	True	False	True	False	False	False	0.0	0.0012813334662087738
chr6_42661872_G_A_b38	0.00367269	8.255568653283746	5.7430031878094825	0	0	1	1	1	1	0	1	1	1	0	1	0	0	40.0	0.001	-14.177792228414852	0.0	-1.4755620314146256	1.0931695504635996	True	False	True	False	False	False	0.0	0.0012813334662087738
chr6_42661872_G_A_b38	0.00367269	8.255568653283746	5.7430031878094825	0	0	1	1	1	1	0	1	1	1	0	1	0	0	40.0	0.001	-14.177792228414852	0.0	-1.4755620314146256	1.0931695504635996	True	False	True	False	False	False	0.0	0.0012813334662087738
chr6_42661872_G_A_b38	0.00146051	8.255568653283746	5.7430031878094825	0	0	1	1	1	1	0	1	1	1	0	1	0	0	40.0	0.001	-14.177792228414852	0.0	-1.4755620314146256	1.0931695504635996	True	False	True	False	False	False	0.0	0.0012813334662087738
chr6_42661872_G_A_b38	0.00367269	8.255568653283746	5.7430031878094825	0	0	1	1	1	1	0	1	1	1	0	1	0	0	40.0	0.001	-14.177792228414852	0.0	-1.4755620314146256	1.0931695504635996	True	False	True	False	False	False	0.0	0.0012813334662087738
chr6_42661872_G_A_b38	0.00146051	8.255568653283746	5.7430031878094825	0	0	1	1	1	1	0	1	1	1	0	1	0	0	40.0	0.001	-14.177792228414852	0.0	-1.4755620314146256	1.0931695504635996	True	False	True	False	False	False	0.0	0.0012813334662087738
chr6_42661872_G_A_b38	0.00146051	8.255568653283746	5.7430031878094825	0	0	1	1	1	1	0	1	1	1	0	1	0	0	40.0	0.001	-14.177792228414852	0.0	-1.4755620314146256	1.0931695504635996	True	False	True	False	False	False	0.0	0.0012813334662087738
chr6_42661872_G_A_b38	0.00367269	8.255568653283746	5.7430031878094825	0	0	1	1	1	1	0	1	1	1	0	1	0	0	40.0	0.001	-14.177792228414852	0.0	-1.4755620314146256	1.0931695504635996	True	False	True	False	False	False	0.0	0.0012813334662087738
chr6_42661872_G_A_b38	0.00367269	8.255568653283746	5.7430031878094825	0	0	1	1	1	1	0	1	1	1	0	1	0	0	40.0	0.001	-14.177792228414852	0.0	-1.4755620314146256	1.0931695504635996	True	False	True	False	False	False	0.0	0.0012813334662087738
chr1_100046112_A_G_b38	0.00135806	7.96693349840484	7.96693349840484	0	1	0	0	0	1	0	0	1	0	0	1	0	1	40.0	0.322	-1.5466156774061477	0.0	6.365924349513982	0.0	True	False	True	False	False	False	0.0	0.0012813333431901687
chr1_100046112_A_G_b38	0.0291307	7.96693349840484	7.96693349840484	0	1	0	0	0	1	0	0	1	0	0	1	0	1	40.0	0.322	-1.5466156774061477	0.0	6.365924349513982	0.0	True	False	True	False	False	False	0.0	0.0012813333431901687
chr12_49998061_A_C_b38	0.00515504	8.068402958569699	6.754604099487962	0	0	0	1	0	0	0	0	0	0	0	0	0	1	60.0	0.017	-3.4880450881894967	0.0	6.451869188484217	1.1432986458201952	True	False	True	False	False	False	0.0	0.0012813324137701733
chr12_49998061_A_C_b38	0.00515504	8.068402958569699	6.754604099487962	0	0	0	1	0	0	0	0	0	0	0	0	0	1	60.0	0.017	-3.4880450881894967	0.0	6.451869188484217	1.1432986458201952	True	False	True	False	False	False	0.0	0.0012813324137701733
chr12_49998061_A_C_b38	0.00515504	8.068402958569699	6.754604099487962	0	0	0	1	0	0	0	0	0	0	0	0	0	1	60.0	0.017	-3.4880450881894967	0.0	6.451869188484217	1.1432986458201952	True	False	True	False	False	False	0.0	0.0012813324137701733
chr12_49998061_A_C_b38	0.00515504	8.068402958569699	6.754604099487962	0	0	0	1	0	0	0	0	0	0	0	0	0	1	60.0	0.017	-3.4880450881894967	0.0	6.451869188484217	1.1432986458201952	True	False	True	False	False	False	0.0	0.0012813324137701733
chr12_49998061_A_C_b38	0.00515504	8.068402958569699	6.754604099487962	0	0	0	1	0	0	0	0	0	0	0	0	0	1	60.0	0.017	-3.4880450881894967	0.0	6.451869188484217	1.1432986458201952	True	False	True	False	False	False	0.0	0.0012813324137701733
chr12_49998061_A_C_b38	0.00515504	8.068402958569699	6.754604099487962	0	0	0	1	0	0	0	0	0	0	0	0	0	1	60.0	0.017	-3.4880450881894967	0.0	6.451869188484217	1.1432986458201952	True	False	True	False	False	False	0.0	0.0012813324137701733
chr12_49998061_A_C_b38	0.00358812	8.068402958569699	6.754604099487962	0	0	0	1	0	0	0	0	0	0	0	0	0	1	60.0	0.017	-3.4880450881894967	0.0	6.451869188484217	1.1432986458201952	True	False	True	False	False	False	0.0	0.0012813324137701733
chr12_49998061_A_C_b38	0.00358812	8.068402958569699	6.754604099487962	0	0	0	1	0	0	0	0	0	0	0	0	0	1	60.0	0.017	-3.4880450881894967	0.0	6.451869188484217	1.1432986458201952	True	False	True	False	False	False	0.0	0.0012813324137701733
chr12_49998061_A_C_b38	0.00358812	8.068402958569699	6.754604099487962	0	0	0	1	0	0	0	0	0	0	0	0	0	1	60.0	0.017	-3.4880450881894967	0.0	6.451869188484217	1.1432986458201952	True	False	True	False	False	False	0.0	0.0012813324137701733
chr12_49998061_A_C_b38	0.00358812	8.068402958569699	6.754604099487962	0	0	0	1	0	0	0	0	0	0	0	0	0	1	60.0	0.017	-3.4880450881894967	0.0	6.451869188484217	1.1432986458201952	True	False	True	False	False	False	0.0	0.0012813324137701733
chr12_49998061_A_C_b38	0.00358812	8.068402958569699	6.754604099487962	0	0	0	1	0	0	0	0	0	0	0	0	0	1	60.0	0.017	-3.4880450881894967	0.0	6.451869188484217	1.1432986458201952	True	False	True	False	False	False	0.0	0.0012813324137701733
chr12_49998061_A_C_b38	0.00358812	8.068402958569699	6.754604099487962	0	0	0	1	0	0	0	0	0	0	0	0	0	1	60.0	0.017	-3.4880450881894967	0.0	6.451869188484217	1.1432986458201952	True	False	True	False	False	False	0.0	0.0012813324137701733
chr12_49998061_A_C_b38	0.00515504	8.068402958569699	6.754604099487962	0	0	0	1	0	0	0	0	0	0	0	0	0	1	60.0	0.017	-3.4880450881894967	0.0	6.451869188484217	1.1432986458201952	True	False	True	False	False	False	0.0	0.0012813324137701733
chr12_49998061_A_C_b38	0.00358812	8.068402958569699	6.754604099487962	0	0	0	1	0	0	0	0	0	0	0	0	0	1	60.0	0.017	-3.4880450881894967	0.0	6.451869188484217	1.1432986458201952	True	False	True	False	False	False	0.0	0.0012813324137701733
chr8_102267952_C_T_b38	0.00255757	8.480736654405622	6.642486801367256	0	0	0	0	0	0	0	0	0	0	0	0	0	1	60.0	0.0	-6.537501096722621	5.906759366984196	1.2723648015041888	1.8448418361524475	False	True	True	False	False	False	0.0	0.0012813298590338754
chr8_102267952_C_T_b38	0.00255757	8.480736654405622	6.642486801367256	0	0	0	0	0	0	0	0	0	0	0	0	0	1	60.0	0.0	-6.537501096722621	5.906759366984196	1.2723648015041888	1.8448418361524475	False	True	True	False	False	False	0.0	0.0012813298590338754
chr8_102267952_C_T_b38	0.00255757	8.480736654405622	6.642486801367256	0	0	0	0	0	0	0	0	0	0	0	0	0	1	60.0	0.0	-6.537501096722621	5.906759366984196	1.2723648015041888	1.8448418361524475	False	True	True	False	False	False	0.0	0.0012813298590338754
chr22_21812161_A_G_b38	0.00510626	8.411388132519262	8.370084326378025	0	0	0	1	0	0	0	1	0	0	0	1	0	1	60.0	0.025	-4.951735369765243	0.0	9.499075669720275	0.056508405686242824	True	False	True	False	False	False	0.0	0.0012813235168436848
chr22_21812161_A_G_b38	0.00510626	8.411388132519262	8.370084326378025	0	0	0	1	0	0	0	1	0	0	0	1	0	1	60.0	0.025	-4.951735369765243	0.0	9.499075669720275	0.056508405686242824	True	False	True	False	False	False	0.0	0.0012813235168436848
chr22_21812161_A_G_b38	0.00510626	8.411388132519262	8.370084326378025	0	0	0	1	0	0	0	1	0	0	0	1	0	1	60.0	0.025	-4.951735369765243	0.0	9.499075669720275	0.056508405686242824	True	False	True	False	False	False	0.0	0.0012813235168436848
chr20_33298154_A_T_b38	0.00154057	7.5126175446745105	6.326149473155099	0	0	0	0	0	0	0	0	0	0	0	0	0	0	40.0	0.001	-2.210454037478796	0.1571373947482661	8.363543426646267	0.0	True	False	True	False	False	False	0.0	0.0012813106502920328
chr10_98435127_G_T_b38	0.0226681	8.424419791263883	3.7612001156935624	0	0	1	0	0	1	0	0	1	0	0	1	0	1	50.0	0.0	-0.2446727287994789	0.0	0.2487774844939636	0.0	False	True	True	False	False	False	0.0	0.001281305962485787
chr10_98435127_G_T_b38	0.0226681	8.424419791263883	3.7612001156935624	0	0	1	0	0	1	0	0	1	0	0	1	0	1	50.0	0.0	-0.2446727287994789	0.0	0.2487774844939636	0.0	False	True	True	False	False	False	0.0	0.001281305962485787
chr10_98435127_G_T_b38	0.0243423	8.424419791263883	3.7612001156935624	0	0	1	0	0	1	0	0	1	0	0	1	0	1	50.0	0.0	-0.2446727287994789	0.0	0.2487774844939636	0.0	False	True	True	False	False	False	0.0	0.001281305962485787
chr10_98435127_G_T_b38	0.0226681	8.424419791263883	3.7612001156935624	0	0	1	0	0	1	0	0	1	0	0	1	0	1	50.0	0.0	-0.2446727287994789	0.0	0.2487774844939636	0.0	False	True	True	False	False	False	0.0	0.001281305962485787
chr10_98435127_G_T_b38	0.0243423	8.424419791263883	3.7612001156935624	0	0	1	0	0	1	0	0	1	0	0	1	0	1	50.0	0.0	-0.2446727287994789	0.0	0.2487774844939636	0.0	False	True	True	False	False	False	0.0	0.001281305962485787
chr10_98435127_G_T_b38	0.0243423	8.424419791263883	3.7612001156935624	0	0	1	0	0	1	0	0	1	0	0	1	0	1	50.0	0.0	-0.2446727287994789	0.0	0.2487774844939636	0.0	False	True	True	False	False	False	0.0	0.001281305962485787
chr6_36914018_A_G_b38	0.0104958	7.846589975291186	5.583496308781699	0	0	0	0	0	1	0	0	1	0	0	1	0	1	40.0	0.0	0.3550032823715853	1.8697196836115688	3.035791783452844	0.0	True	False	True	False	False	False	0.0	0.0012813023259854238
chr10_1059382_G_A_b38	0.0384945	7.789454566086673	7.789454566086673	0	0	1	0	0	1	0	0	1	1	0	1	0	1	20.0	0.015	-7.651660146159931	0.0	5.200300798497665	0.0	True	False	True	False	False	False	0.0	0.0012813018746941028
chr10_1059382_G_A_b38	0.0384945	7.789454566086673	7.789454566086673	0	0	1	0	0	1	0	0	1	1	0	1	0	1	20.0	0.015	-7.651660146159931	0.0	5.200300798497665	0.0	True	False	True	False	False	False	0.0	0.0012813018746941028
chr15_56453107_T_G_b38	0.00605969	6.795705775173514	8.097730573664219	0	0	1	0	0	0	0	0	0	0	0	0	0	0	10.0	0.001	-11.054282762967636	8.416291747907055	-1.7163418712787075	0.05391762419402135	True	False	True	False	False	False	0.0	0.0012813015349806545
chr11_118256599_G_A_b38	0.00323585	8.384347278082808	5.7430031878094825	0	0	0	0	0	0	0	0	0	0	1	0	0	1	60.0	0.002	0.0181120654380279	0.0	5.652851423719206	0.0	True	False	True	False	False	False	0.0	0.001281300229456117
chr11_118256599_G_A_b38	0.00323585	8.384347278082808	5.7430031878094825	0	0	0	0	0	0	0	0	0	0	1	0	0	1	60.0	0.002	0.0181120654380279	0.0	5.652851423719206	0.0	True	False	True	False	False	False	0.0	0.001281300229456117
chr11_118256599_G_A_b38	0.00323585	8.384347278082808	5.7430031878094825	0	0	0	0	0	0	0	0	0	0	1	0	0	1	60.0	0.002	0.0181120654380279	0.0	5.652851423719206	0.0	True	False	True	False	False	False	0.0	0.001281300229456117
chr11_118256599_G_A_b38	0.00323585	8.384347278082808	5.7430031878094825	0	0	0	0	0	0	0	0	0	0	1	0	0	1	60.0	0.002	0.0181120654380279	0.0	5.652851423719206	0.0	True	False	True	False	False	False	0.0	0.001281300229456117
chr11_118256599_G_A_b38	0.00323585	8.384347278082808	5.7430031878094825	0	0	0	0	0	0	0	0	0	0	1	0	0	1	60.0	0.002	0.0181120654380279	0.0	5.652851423719206	0.0	True	False	True	False	False	False	0.0	0.001281300229456117
chr11_118256599_G_A_b38	0.00323585	8.384347278082808	5.7430031878094825	0	0	0	0	0	0	0	0	0	0	1	0	0	1	60.0	0.002	0.0181120654380279	0.0	5.652851423719206	0.0	True	False	True	False	False	False	0.0	0.001281300229456117
chr7_150745463_T_G_b38	0.0162827	8.430545384690566	7.244941546337007	0	0	0	1	0	1	0	1	1	1	0	1	0	1	40.0	0.0	-1.751938861763822	3.746357061996366	0.3430360384015358	0.9291904252242134	True	False	True	False	False	False	0.0	0.0012812815213700986
chr7_150745463_T_G_b38	0.0162827	8.430545384690566	7.244941546337007	0	0	0	1	0	1	0	1	1	1	0	1	0	1	40.0	0.0	-1.751938861763822	3.746357061996366	0.3430360384015358	0.9291904252242134	True	False	True	False	False	False	0.0	0.0012812815213700986
chr7_150745463_T_G_b38	0.0162827	8.430545384690566	7.244941546337007	0	0	0	1	0	1	0	1	1	1	0	1	0	1	40.0	0.0	-1.751938861763822	3.746357061996366	0.3430360384015358	0.9291904252242134	True	False	True	False	False	False	0.0	0.0012812815213700986
chr7_150745463_T_G_b38	0.0162827	8.430545384690566	7.244941546337007	0	0	0	1	0	1	0	1	1	1	0	1	0	1	40.0	0.0	-1.751938861763822	3.746357061996366	0.3430360384015358	0.9291904252242134	True	False	True	False	False	False	0.0	0.0012812815213700986
chr1_29308459_A_G_b38	0.0012256	8.034631032923107	7.1808311990445555	0	0	0	1	0	0	0	0	0	0	0	0	0	1	60.0	0.126	-1.864002073890901	0.0	-3.689464255314995	4.384707867804366	True	False	True	False	False	False	0.0	0.0012812713928110012
chr1_29308459_A_G_b38	0.0012256	8.034631032923107	7.1808311990445555	0	0	0	1	0	0	0	0	0	0	0	0	0	1	60.0	0.126	-1.864002073890901	0.0	-3.689464255314995	4.384707867804366	True	False	True	False	False	False	0.0	0.0012812713928110012
chr1_29308459_A_G_b38	0.0012256	8.034631032923107	7.1808311990445555	0	0	0	1	0	0	0	0	0	0	0	0	0	1	60.0	0.126	-1.864002073890901	0.0	-3.689464255314995	4.384707867804366	True	False	True	False	False	False	0.0	0.0012812713928110012
chr1_29308459_A_G_b38	0.0012256	8.034631032923107	7.1808311990445555	0	0	0	1	0	0	0	0	0	0	0	0	0	1	60.0	0.126	-1.864002073890901	0.0	-3.689464255314995	4.384707867804366	True	False	True	False	False	False	0.0	0.0012812713928110012
chr1_29308459_A_G_b38	0.0012256	8.034631032923107	7.1808311990445555	0	0	0	1	0	0	0	0	0	0	0	0	0	1	60.0	0.126	-1.864002073890901	0.0	-3.689464255314995	4.384707867804366	True	False	True	False	False	False	0.0	0.0012812713928110012
chr1_29308459_A_G_b38	0.0012256	8.034631032923107	7.1808311990445555	0	0	0	1	0	0	0	0	0	0	0	0	0	1	60.0	0.126	-1.864002073890901	0.0	-3.689464255314995	4.384707867804366	True	False	True	False	False	False	0.0	0.0012812713928110012
chr2_197393664_G_A_b38	0.00972406	8.500657222776137	5.749392985908253	0	0	0	1	0	0	0	0	0	0	1	0	0	1	60.0	0.004	-7.51339595691431	0.0	-2.5634931274916326	0.0	True	False	True	False	False	False	0.0	0.0012812601554415617
chr2_197393664_G_A_b38	0.00972406	8.500657222776137	5.749392985908253	0	0	0	1	0	0	0	0	0	0	1	0	0	1	60.0	0.004	-7.51339595691431	0.0	-2.5634931274916326	0.0	True	False	True	False	False	False	0.0	0.0012812601554415617
chr1_211349085_G_A_b38	0.00228768	8.332067707289548	7.88758403166028	0	0	0	1	0	1	0	0	1	0	0	1	0	1	60.0	0.008	-7.091593180674303	0.2123219327259873	2.8686828312552635	0.21370759516128146	True	False	True	False	False	False		0.0012812467501211943
chr16_15611158_G_A_b38	0.00144597	7.961370201719511	6.39024066706535	0	0	1	0	0	1	0	0	1	0	0	1	0	1	40.0	0.0	6.797517484308244	3.124327180123396	-3.5720338386634296	0.4606324609493626	True	False	True	False	False	False	0.0	0.0012812455171243029
chr16_15611158_G_A_b38	0.00144597	7.961370201719511	6.39024066706535	0	0	1	0	0	1	0	0	1	0	0	1	0	1	40.0	0.0	6.797517484308244	3.124327180123396	-3.5720338386634296	0.4606324609493626	True	False	True	False	False	False	0.0	0.0012812455171243029
chr18_8250218_A_G_b38	0.00530233	7.7406644019172415	7.240649694255466	0	0	1	1	0	0	0	0	0	0	0	1	0	1	30.0	0.0	-1.1628190734037491	2.548133195825124	3.138290507804932	1.7742856214493514	True	False	True	False	False	False	0.0	0.0012812438839414617
chr18_8250218_A_G_b38	0.00811004	7.7406644019172415	7.240649694255466	0	0	1	1	0	0	0	0	0	0	0	1	0	1	30.0	0.0	-1.1628190734037491	2.548133195825124	3.138290507804932	1.7742856214493514	True	False	True	False	False	False	0.0	0.0012812438839414617
chr19_38492935_C_T_b38	0.00108141	8.231908243564177	5.703782474656201	0	0	0	1	0	0	0	0	0	0	0	1	0	1	70.0	0.0	0.83915870061195	2.745104040500751	0.7161387596936493	0.0	True	False	True	False	False	False	0.0	0.0012812173809539833
chr2_113636975_C_G_b38	0.00321568	7.9441374911141125	5.780743515792329	0	0	1	0	0	0	0	0	0	0	0	0	0	1	60.0	0.013	-7.932180206960433	1.9942902512582397	-2.458830575393435	0.7591804087524281	True	False	True	False	False	False	0.0	0.0012812089448876857
chr18_9265822_C_T_b38	0.00290099	7.5678626054638825	7.5678626054638825	0	0	0	0	0	0	0	0	0	0	0	0	0	1	40.0	0.096	-8.609100151088343	0.0	-5.633198231357149	0.2165884621194607	True	False	True	False	False	False	0.0	0.0012812086088099164
chr18_9265822_C_T_b38	0.0248988	7.5678626054638825	7.5678626054638825	0	0	0	0	0	0	0	0	0	0	0	0	0	1	40.0	0.096	-8.609100151088343	0.0	-5.633198231357149	0.2165884621194607	True	False	True	False	False	False	0.0	0.0012812086088099164
chr18_9265822_C_T_b38	0.0132051	7.5678626054638825	7.5678626054638825	0	0	0	0	0	0	0	0	0	0	0	0	0	1	40.0	0.096	-8.609100151088343	0.0	-5.633198231357149	0.2165884621194607	True	False	True	False	False	False	0.0	0.0012812086088099164
chr18_9265822_C_T_b38	0.0132051	7.5678626054638825	7.5678626054638825	0	0	0	0	0	0	0	0	0	0	0	0	0	1	40.0	0.096	-8.609100151088343	0.0	-5.633198231357149	0.2165884621194607	True	False	True	False	False	False	0.0	0.0012812086088099164
chr18_9265822_C_T_b38	0.0248988	7.5678626054638825	7.5678626054638825	0	0	0	0	0	0	0	0	0	0	0	0	0	1	40.0	0.096	-8.609100151088343	0.0	-5.633198231357149	0.2165884621194607	True	False	True	False	False	False	0.0	0.0012812086088099164
chr18_9265822_C_T_b38	0.00290099	7.5678626054638825	7.5678626054638825	0	0	0	0	0	0	0	0	0	0	0	0	0	1	40.0	0.096	-8.609100151088343	0.0	-5.633198231357149	0.2165884621194607	True	False	True	False	False	False	0.0	0.0012812086088099164
chr18_9265822_C_T_b38	0.00290099	7.5678626054638825	7.5678626054638825	0	0	0	0	0	0	0	0	0	0	0	0	0	1	40.0	0.096	-8.609100151088343	0.0	-5.633198231357149	0.2165884621194607	True	False	True	False	False	False	0.0	0.0012812086088099164
chr18_9265822_C_T_b38	0.0248988	7.5678626054638825	7.5678626054638825	0	0	0	0	0	0	0	0	0	0	0	0	0	1	40.0	0.096	-8.609100151088343	0.0	-5.633198231357149	0.2165884621194607	True	False	True	False	False	False	0.0	0.0012812086088099164
chr18_9265822_C_T_b38	0.0132051	7.5678626054638825	7.5678626054638825	0	0	0	0	0	0	0	0	0	0	0	0	0	1	40.0	0.096	-8.609100151088343	0.0	-5.633198231357149	0.2165884621194607	True	False	True	False	False	False	0.0	0.0012812086088099164
chr3_28328928_G_A_b38	0.00180993	7.64826303090192	7.563719668414366	0	0	0	0	0	0	0	1	0	0	0	0	0	0	40.0	0.0	-3.351720831212606	3.4420106893307927	-1.1586681508651395	0.17358056252957965	True	False	True	False	False	False	0.0	0.0012812051666568527
chr17_40144418_C_T_b38	0.00565525	7.7488913372555315	7.941651252930556	0	0	0	0	0	0	0	0	0	0	0	0	0	1	50.0	0.044	-5.6506442942601725	0.0	1.5437560747050654	0.0	True	False	True	False	False	False	0.0	0.0012812027123366005
chr17_40144418_C_T_b38	0.00468064	7.7488913372555315	7.941651252930556	0	0	0	0	0	0	0	0	0	0	0	0	0	1	50.0	0.044	-5.6506442942601725	0.0	1.5437560747050654	0.0	True	False	True	False	False	False	0.0	0.0012812027123366005
chr17_40144418_C_T_b38	0.00468064	7.7488913372555315	7.941651252930556	0	0	0	0	0	0	0	0	0	0	0	0	0	1	50.0	0.044	-5.6506442942601725	0.0	1.5437560747050654	0.0	True	False	True	False	False	False	0.0	0.0012812027123366005
chr17_40144418_C_T_b38	0.00565525	7.7488913372555315	7.941651252930556	0	0	0	0	0	0	0	0	0	0	0	0	0	1	50.0	0.044	-5.6506442942601725	0.0	1.5437560747050654	0.0	True	False	True	False	False	False	0.0	0.0012812027123366005
chr17_40144418_C_T_b38	0.00565525	7.7488913372555315	7.941651252930556	0	0	0	0	0	0	0	0	0	0	0	0	0	1	50.0	0.044	-5.6506442942601725	0.0	1.5437560747050654	0.0	True	False	True	False	False	False	0.0	0.0012812027123366005
chr17_40144418_C_T_b38	0.002083	7.7488913372555315	7.941651252930556	0	0	0	0	0	0	0	0	0	0	0	0	0	1	50.0	0.044	-5.6506442942601725	0.0	1.5437560747050654	0.0	True	False	True	False	False	False	0.0	0.0012812027123366005
chr17_40144418_C_T_b38	0.002083	7.7488913372555315	7.941651252930556	0	0	0	0	0	0	0	0	0	0	0	0	0	1	50.0	0.044	-5.6506442942601725	0.0	1.5437560747050654	0.0	True	False	True	False	False	False	0.0	0.0012812027123366005
chr17_40144418_C_T_b38	0.00468064	7.7488913372555315	7.941651252930556	0	0	0	0	0	0	0	0	0	0	0	0	0	1	50.0	0.044	-5.6506442942601725	0.0	1.5437560747050654	0.0	True	False	True	False	False	False	0.0	0.0012812027123366005
chr17_40144418_C_T_b38	0.002083	7.7488913372555315	7.941651252930556	0	0	0	0	0	0	0	0	0	0	0	0	0	1	50.0	0.044	-5.6506442942601725	0.0	1.5437560747050654	0.0	True	False	True	False	False	False	0.0	0.0012812027123366005
chr7_122661941_T_A_b38	0.0014663	7.395721608602045	7.16703787691222	0	0	1	0	0	0	0	0	0	0	0	0	0	0	30.0	0.0	-2.2108413509008	8.98267795725879	1.737972509416018	0.0	True	False	True	False	False	False	0.0	0.0012811878636313442
chr2_201725108_A_G_b38	0.00434004	7.682943169878292	5.5134287461649825	0	0	1	0	0	0	0	0	0	0	0	0	0	1	40.0	0.001	0.527871895547521	0.0	4.765910683644144	0.3443518271335506	True	False	True	False	False	False	0.0	0.0012811868404044914
chr2_201725108_A_G_b38	0.00434004	7.682943169878292	5.5134287461649825	0	0	1	0	0	0	0	0	0	0	0	0	0	1	40.0	0.001	0.527871895547521	0.0	4.765910683644144	0.3443518271335506	True	False	True	False	False	False	0.0	0.0012811868404044914
chr3_122771938_T_C_b38	0.00268859	8.025189321890835	8.025189321890835	0	0	0	1	0	1	0	0	1	1	0	1	0	0	40.0	0.05	-1.7047221363673084	0.5071949424966182	6.942252056303147	5.915911199551566	True	False	True	False	False	False	0.0	0.0012811779445199797
chr3_122771938_T_C_b38	0.00549407	8.025189321890835	8.025189321890835	0	0	0	1	0	1	0	0	1	1	0	1	0	0	40.0	0.05	-1.7047221363673084	0.5071949424966182	6.942252056303147	5.915911199551566	True	False	True	False	False	False	0.0	0.0012811779445199797
chr12_14462222_T_C_b38	0.318348	7.454719949364001	6.993932975223189	0	0	0	0	1	0	0	0	0	0	0	0	0	1	40.0	0.0	-1.4092682875165274	0.0	3.1049410841335217	0.7228770306217456	True	False	True	False	False	False	0.0	0.001281174697890536
chr3_184172738_A_G_b38	0.00187669	8.484876589939695	6.776506992372183	1	0	1	0	1	1	0	0	1	1	0	1	0	1	30.0	0.014	-2.973199887175547	4.438868938619004	5.054915571822001	0.0	False	True	True	False	False	False	0.0	0.0012811714802100518
chr3_184172738_A_G_b38	0.00187669	8.484876589939695	6.776506992372183	1	0	1	0	1	1	0	0	1	1	0	1	0	1	30.0	0.014	-2.973199887175547	4.438868938619004	5.054915571822001	0.0	False	True	True	False	False	False	0.0	0.0012811714802100518
chr13_48074014_A_G_b38	0.00105011	8.101071503119543	7.444248649496705	0	0	0	0	1	0	0	0	0	0	1	1	0	1	40.0	0.029	-12.407770674085002	0.0	3.280991745029098	0.0	True	False	True	False	False	False		0.0012811524481600018
chr17_80897122_G_A_b38	0.00160667	8.13622555490846	8.08886878916199	0	0	0	1	0	0	0	0	0	0	0	0	0	1	60.0	0.066	9.93035298742713	3.41142296368474	3.461666522482126	0.05413723322124042	True	False	True	False	False	False	0.0	0.001281148154706141
chr17_80897122_G_A_b38	0.00160667	8.13622555490846	8.08886878916199	0	0	0	1	0	0	0	0	0	0	0	0	0	1	60.0	0.066	9.93035298742713	3.41142296368474	3.461666522482126	0.05413723322124042	True	False	True	False	False	False	0.0	0.001281148154706141
chr8_23206348_C_G_b38	0.00190992	8.185350223178686	8.185350223178686	0	0	0	1	1	0	0	0	0	0	0	1	0	1	60.0	0.462	9.46831570333554	0.0	-3.1662903642771667	1.4091513343998097	True	False	True	False	False	False	0.0	0.00128113055734438
chr1_6648698_C_T_b38	0.00158699	7.908754738783246	7.7488913372555315	0	0	1	0	0	0	0	0	0	0	0	1	0	1	50.0	0.011	-9.181963975487662	0.0	-3.8016160315166942	1.7057051683579871	True	False	True	False	False	False	0.0	0.001281121330755134
chr1_6648698_C_T_b38	0.00158699	7.908754738783246	7.7488913372555315	0	0	1	0	0	0	0	0	0	0	0	1	0	1	50.0	0.011	-9.181963975487662	0.0	-3.8016160315166942	1.7057051683579871	True	False	True	False	False	False	0.0	0.001281121330755134
chr1_6648698_C_T_b38	0.00178025	7.908754738783246	7.7488913372555315	0	0	1	0	0	0	0	0	0	0	0	1	0	1	50.0	0.011	-9.181963975487662	0.0	-3.8016160315166942	1.7057051683579871	True	False	True	False	False	False	0.0	0.001281121330755134
chr1_6648698_C_T_b38	0.00178025	7.908754738783246	7.7488913372555315	0	0	1	0	0	0	0	0	0	0	0	1	0	1	50.0	0.011	-9.181963975487662	0.0	-3.8016160315166942	1.7057051683579871	True	False	True	False	False	False	0.0	0.001281121330755134
chr1_6648698_C_T_b38	0.00178025	7.908754738783246	7.7488913372555315	0	0	1	0	0	0	0	0	0	0	0	1	0	1	50.0	0.011	-9.181963975487662	0.0	-3.8016160315166942	1.7057051683579871	True	False	True	False	False	False	0.0	0.001281121330755134
chr1_6648698_C_T_b38	0.00158699	7.908754738783246	7.7488913372555315	0	0	1	0	0	0	0	0	0	0	0	1	0	1	50.0	0.011	-9.181963975487662	0.0	-3.8016160315166942	1.7057051683579871	True	False	True	False	False	False	0.0	0.001281121330755134
chr1_6648698_C_T_b38	0.00158699	7.908754738783246	7.7488913372555315	0	0	1	0	0	0	0	0	0	0	0	1	0	1	50.0	0.011	-9.181963975487662	0.0	-3.8016160315166942	1.7057051683579871	True	False	True	False	False	False	0.0	0.001281121330755134
chr1_6648698_C_T_b38	0.00158699	7.908754738783246	7.7488913372555315	0	0	1	0	0	0	0	0	0	0	0	1	0	1	50.0	0.011	-9.181963975487662	0.0	-3.8016160315166942	1.7057051683579871	True	False	True	False	False	False	0.0	0.001281121330755134
chr1_6648698_C_T_b38	0.00178025	7.908754738783246	7.7488913372555315	0	0	1	0	0	0	0	0	0	0	0	1	0	1	50.0	0.011	-9.181963975487662	0.0	-3.8016160315166942	1.7057051683579871	True	False	True	False	False	False	0.0	0.001281121330755134
chr1_6648698_C_T_b38	0.00178025	7.908754738783246	7.7488913372555315	0	0	1	0	0	0	0	0	0	0	0	1	0	1	50.0	0.011	-9.181963975487662	0.0	-3.8016160315166942	1.7057051683579871	True	False	True	False	False	False	0.0	0.001281121330755134
chr20_45970350_C_T_b38	0.00411468	7.869783902530146	4.836281906951478	0	0	0	0	0	1	1	1	1	1	0	1	0	0	30.0	0.0	0.6576874334507321	2.358788344861108	-0.6713727993256029	1.8829461438953814	True	False	True	False	False	False	0.0	0.001281119014300365
chr20_45970350_C_T_b38	0.00411468	7.869783902530146	4.836281906951478	0	0	0	0	0	1	1	1	1	1	0	1	0	0	30.0	0.0	0.6576874334507321	2.358788344861108	-0.6713727993256029	1.8829461438953814	True	False	True	False	False	False	0.0	0.001281119014300365
chr20_45970350_C_T_b38	0.00411468	7.869783902530146	4.836281906951478	0	0	0	0	0	1	1	1	1	1	0	1	0	0	30.0	0.0	0.6576874334507321	2.358788344861108	-0.6713727993256029	1.8829461438953814	True	False	True	False	False	False	0.0	0.001281119014300365
chr20_45970350_C_T_b38	0.00411468	7.869783902530146	4.836281906951478	0	0	0	0	0	1	1	1	1	1	0	1	0	0	30.0	0.0	0.6576874334507321	2.358788344861108	-0.6713727993256029	1.8829461438953814	True	False	True	False	False	False	0.0	0.001281119014300365
chr15_81262719_G_T_b38	0.00330645	8.03365842788615	7.951559331155252	0	0	1	0	0	0	0	0	0	0	0	0	0	0	60.0	0.001	5.54259853767906	7.017420148218595	-0.0502992871073075	0.0	True	False	True	False	False	False	0.0	0.0012811187301945048
chr11_88331063_C_T_b38	0.0424346	7.961370201719511	7.960672608388117	0	0	1	0	1	0	1	1	0	1	0	1	0	1	40.0	0.0	3.247898237211332	2.8806384699118786	2.454939474578424	0.0	True	False	True	False	False	False	0.0	0.0012811088210553567
chr11_88331063_C_T_b38	0.0424346	7.961370201719511	7.960672608388117	0	0	1	0	1	0	1	1	0	1	0	1	0	1	40.0	0.0	3.247898237211332	2.8806384699118786	2.454939474578424	0.0	True	False	True	False	False	False	0.0	0.0012811088210553567
chr16_67882144_C_G_b38	0.00277435	8.445697189711167	3.58351893845611	0	1	0	1	1	1	0	0	1	1	0	1	0	1	60.0	0.0	6.747207380897957	1.88554170414772	6.4220441346032615	7.276745303705972	True	False	True	False	False	False	0.0	0.0012811078363590463
chr16_67882144_C_G_b38	0.00277435	8.445697189711167	3.58351893845611	0	1	0	1	1	1	0	0	1	1	0	1	0	1	60.0	0.0	6.747207380897957	1.88554170414772	6.4220441346032615	7.276745303705972	True	False	True	False	False	False	0.0	0.0012811078363590463
chr16_67882144_C_G_b38	0.00277435	8.445697189711167	3.58351893845611	0	1	0	1	1	1	0	0	1	1	0	1	0	1	60.0	0.0	6.747207380897957	1.88554170414772	6.4220441346032615	7.276745303705972	True	False	True	False	False	False	0.0	0.0012811078363590463
chr16_67882144_C_G_b38	0.00277435	8.445697189711167	3.58351893845611	0	1	0	1	1	1	0	0	1	1	0	1	0	1	60.0	0.0	6.747207380897957	1.88554170414772	6.4220441346032615	7.276745303705972	True	False	True	False	False	False	0.0	0.0012811078363590463
chr16_67882144_C_G_b38	0.00277435	8.445697189711167	3.58351893845611	0	1	0	1	1	1	0	0	1	1	0	1	0	1	60.0	0.0	6.747207380897957	1.88554170414772	6.4220441346032615	7.276745303705972	True	False	True	False	False	False	0.0	0.0012811078363590463
chr16_67882144_C_G_b38	0.00277435	8.445697189711167	3.58351893845611	0	1	0	1	1	1	0	0	1	1	0	1	0	1	60.0	0.0	6.747207380897957	1.88554170414772	6.4220441346032615	7.276745303705972	True	False	True	False	False	False	0.0	0.0012811078363590463
chr16_67882144_C_G_b38	0.00277435	8.445697189711167	3.58351893845611	0	1	0	1	1	1	0	0	1	1	0	1	0	1	60.0	0.0	6.747207380897957	1.88554170414772	6.4220441346032615	7.276745303705972	True	False	True	False	False	False	0.0	0.0012811078363590463
chr16_67882144_C_G_b38	0.00277435	8.445697189711167	3.58351893845611	0	1	0	1	1	1	0	0	1	1	0	1	0	1	60.0	0.0	6.747207380897957	1.88554170414772	6.4220441346032615	7.276745303705972	True	False	True	False	False	False	0.0	0.0012811078363590463
chr16_67882144_C_G_b38	0.00277435	8.445697189711167	3.58351893845611	0	1	0	1	1	1	0	0	1	1	0	1	0	1	60.0	0.0	6.747207380897957	1.88554170414772	6.4220441346032615	7.276745303705972	True	False	True	False	False	False	0.0	0.0012811078363590463
chr16_67882144_C_G_b38	0.00473137	8.445697189711167	3.58351893845611	0	1	0	1	1	1	0	0	1	1	0	1	0	1	60.0	0.0	6.747207380897957	1.88554170414772	6.4220441346032615	7.276745303705972	True	False	True	False	False	False	0.0	0.0012811078363590463
chr16_67882144_C_G_b38	0.00473137	8.445697189711167	3.58351893845611	0	1	0	1	1	1	0	0	1	1	0	1	0	1	60.0	0.0	6.747207380897957	1.88554170414772	6.4220441346032615	7.276745303705972	True	False	True	False	False	False	0.0	0.0012811078363590463
chr16_67882144_C_G_b38	0.00473137	8.445697189711167	3.58351893845611	0	1	0	1	1	1	0	0	1	1	0	1	0	1	60.0	0.0	6.747207380897957	1.88554170414772	6.4220441346032615	7.276745303705972	True	False	True	False	False	False	0.0	0.0012811078363590463
chr16_67882144_C_G_b38	0.00473137	8.445697189711167	3.58351893845611	0	1	0	1	1	1	0	0	1	1	0	1	0	1	60.0	0.0	6.747207380897957	1.88554170414772	6.4220441346032615	7.276745303705972	True	False	True	False	False	False	0.0	0.0012811078363590463
chr16_67882144_C_G_b38	0.00473137	8.445697189711167	3.58351893845611	0	1	0	1	1	1	0	0	1	1	0	1	0	1	60.0	0.0	6.747207380897957	1.88554170414772	6.4220441346032615	7.276745303705972	True	False	True	False	False	False	0.0	0.0012811078363590463
chr16_67882144_C_G_b38	0.00473137	8.445697189711167	3.58351893845611	0	1	0	1	1	1	0	0	1	1	0	1	0	1	60.0	0.0	6.747207380897957	1.88554170414772	6.4220441346032615	7.276745303705972	True	False	True	False	False	False	0.0	0.0012811078363590463
chr16_67882144_C_G_b38	0.00277435	8.445697189711167	3.58351893845611	0	1	0	1	1	1	0	0	1	1	0	1	0	1	60.0	0.0	6.747207380897957	1.88554170414772	6.4220441346032615	7.276745303705972	True	False	True	False	False	False	0.0	0.0012811078363590463
chr16_67882144_C_G_b38	0.00473137	8.445697189711167	3.58351893845611	0	1	0	1	1	1	0	0	1	1	0	1	0	1	60.0	0.0	6.747207380897957	1.88554170414772	6.4220441346032615	7.276745303705972	True	False	True	False	False	False	0.0	0.0012811078363590463
chr16_67882144_C_G_b38	0.00473137	8.445697189711167	3.58351893845611	0	1	0	1	1	1	0	0	1	1	0	1	0	1	60.0	0.0	6.747207380897957	1.88554170414772	6.4220441346032615	7.276745303705972	True	False	True	False	False	False	0.0	0.0012811078363590463
chr16_67882144_C_G_b38	0.00473137	8.445697189711167	3.58351893845611	0	1	0	1	1	1	0	0	1	1	0	1	0	1	60.0	0.0	6.747207380897957	1.88554170414772	6.4220441346032615	7.276745303705972	True	False	True	False	False	False	0.0	0.0012811078363590463
chr16_67882144_C_G_b38	0.00473137	8.445697189711167	3.58351893845611	0	1	0	1	1	1	0	0	1	1	0	1	0	1	60.0	0.0	6.747207380897957	1.88554170414772	6.4220441346032615	7.276745303705972	True	False	True	False	False	False	0.0	0.0012811078363590463
chr16_67882144_C_G_b38	0.00473137	8.445697189711167	3.58351893845611	0	1	0	1	1	1	0	0	1	1	0	1	0	1	60.0	0.0	6.747207380897957	1.88554170414772	6.4220441346032615	7.276745303705972	True	False	True	False	False	False	0.0	0.0012811078363590463
chr16_67882144_C_G_b38	0.00277435	8.445697189711167	3.58351893845611	0	1	0	1	1	1	0	0	1	1	0	1	0	1	60.0	0.0	6.747207380897957	1.88554170414772	6.4220441346032615	7.276745303705972	True	False	True	False	False	False	0.0	0.0012811078363590463
chr16_67882144_C_G_b38	0.00277435	8.445697189711167	3.58351893845611	0	1	0	1	1	1	0	0	1	1	0	1	0	1	60.0	0.0	6.747207380897957	1.88554170414772	6.4220441346032615	7.276745303705972	True	False	True	False	False	False	0.0	0.0012811078363590463
chr16_67882144_C_G_b38	0.00277435	8.445697189711167	3.58351893845611	0	1	0	1	1	1	0	0	1	1	0	1	0	1	60.0	0.0	6.747207380897957	1.88554170414772	6.4220441346032615	7.276745303705972	True	False	True	False	False	False	0.0	0.0012811078363590463
chr16_67882144_C_G_b38	0.00473137	8.445697189711167	3.58351893845611	0	1	0	1	1	1	0	0	1	1	0	1	0	1	60.0	0.0	6.747207380897957	1.88554170414772	6.4220441346032615	7.276745303705972	True	False	True	False	False	False	0.0	0.0012811078363590463
chr16_67882144_C_G_b38	0.00473137	8.445697189711167	3.58351893845611	0	1	0	1	1	1	0	0	1	1	0	1	0	1	60.0	0.0	6.747207380897957	1.88554170414772	6.4220441346032615	7.276745303705972	True	False	True	False	False	False	0.0	0.0012811078363590463
chr16_67882144_C_G_b38	0.00277435	8.445697189711167	3.58351893845611	0	1	0	1	1	1	0	0	1	1	0	1	0	1	60.0	0.0	6.747207380897957	1.88554170414772	6.4220441346032615	7.276745303705972	True	False	True	False	False	False	0.0	0.0012811078363590463
chr16_67882144_C_G_b38	0.00473137	8.445697189711167	3.58351893845611	0	1	0	1	1	1	0	0	1	1	0	1	0	1	60.0	0.0	6.747207380897957	1.88554170414772	6.4220441346032615	7.276745303705972	True	False	True	False	False	False	0.0	0.0012811078363590463
chr16_67882144_C_G_b38	0.00473137	8.445697189711167	3.58351893845611	0	1	0	1	1	1	0	0	1	1	0	1	0	1	60.0	0.0	6.747207380897957	1.88554170414772	6.4220441346032615	7.276745303705972	True	False	True	False	False	False	0.0	0.0012811078363590463
chr16_67882144_C_G_b38	0.00277435	8.445697189711167	3.58351893845611	0	1	0	1	1	1	0	0	1	1	0	1	0	1	60.0	0.0	6.747207380897957	1.88554170414772	6.4220441346032615	7.276745303705972	True	False	True	False	False	False	0.0	0.0012811078363590463
chr16_67882144_C_G_b38	0.00277435	8.445697189711167	3.58351893845611	0	1	0	1	1	1	0	0	1	1	0	1	0	1	60.0	0.0	6.747207380897957	1.88554170414772	6.4220441346032615	7.276745303705972	True	False	True	False	False	False	0.0	0.0012811078363590463
chr16_67882144_C_G_b38	0.00277435	8.445697189711167	3.58351893845611	0	1	0	1	1	1	0	0	1	1	0	1	0	1	60.0	0.0	6.747207380897957	1.88554170414772	6.4220441346032615	7.276745303705972	True	False	True	False	False	False	0.0	0.0012811078363590463
chr16_67882144_C_G_b38	0.00277435	8.445697189711167	3.58351893845611	0	1	0	1	1	1	0	0	1	1	0	1	0	1	60.0	0.0	6.747207380897957	1.88554170414772	6.4220441346032615	7.276745303705972	True	False	True	False	False	False	0.0	0.0012811078363590463
chr16_67882144_C_G_b38	0.00473137	8.445697189711167	3.58351893845611	0	1	0	1	1	1	0	0	1	1	0	1	0	1	60.0	0.0	6.747207380897957	1.88554170414772	6.4220441346032615	7.276745303705972	True	False	True	False	False	False	0.0	0.0012811078363590463
chr16_67882144_C_G_b38	0.00277435	8.445697189711167	3.58351893845611	0	1	0	1	1	1	0	0	1	1	0	1	0	1	60.0	0.0	6.747207380897957	1.88554170414772	6.4220441346032615	7.276745303705972	True	False	True	False	False	False	0.0	0.0012811078363590463
chr16_67882144_C_G_b38	0.00473137	8.445697189711167	3.58351893845611	0	1	0	1	1	1	0	0	1	1	0	1	0	1	60.0	0.0	6.747207380897957	1.88554170414772	6.4220441346032615	7.276745303705972	True	False	True	False	False	False	0.0	0.0012811078363590463
chr16_67882144_C_G_b38	0.00473137	8.445697189711167	3.58351893845611	0	1	0	1	1	1	0	0	1	1	0	1	0	1	60.0	0.0	6.747207380897957	1.88554170414772	6.4220441346032615	7.276745303705972	True	False	True	False	False	False	0.0	0.0012811078363590463
chr16_67882144_C_G_b38	0.00473137	8.445697189711167	3.58351893845611	0	1	0	1	1	1	0	0	1	1	0	1	0	1	60.0	0.0	6.747207380897957	1.88554170414772	6.4220441346032615	7.276745303705972	True	False	True	False	False	False	0.0	0.0012811078363590463
chr18_46219694_T_A_b38	0.0490998	8.039157390473237	6.115892125483034	0	0	0	0	0	1	0	0	1	0	0	1	0	1	50.0	0.0	-6.9101597053085975	0.0	3.363648846292385	0.0	True	False	True	False	False	False	0.0	0.0012811072298928659
chr18_46219694_T_A_b38	0.00514073	8.039157390473237	6.115892125483034	0	0	0	0	0	1	0	0	1	0	0	1	0	1	50.0	0.0	-6.9101597053085975	0.0	3.363648846292385	0.0	True	False	True	False	False	False	0.0	0.0012811072298928659
chr1_16065992_C_T_b38	0.0101041	8.267192185932146	7.7651449029361315	0	0	1	1	0	1	0	0	1	0	0	1	0	0	60.0	0.001	5.610241258428083	0.0	-1.0800958076314018	6.628485287564714	True	False	True	False	False	False	0.0	0.0012810918102556096
chr1_16065992_C_T_b38	0.0101041	8.267192185932146	7.7651449029361315	0	0	1	1	0	1	0	0	1	0	0	1	0	0	60.0	0.001	5.610241258428083	0.0	-1.0800958076314018	6.628485287564714	True	False	True	False	False	False	0.0	0.0012810918102556096
chr2_172493757_C_T_b38	0.0126752	8.37655086161377	7.711996507047669	0	0	1	0	0	1	0	0	1	0	0	1	0	1	60.0	0.0	1.8253990797826276	0.0	-0.6403636877591623	0.5525871490337482	True	False	True	False	False	False	0.0	0.0012810873893008827
chr2_172493757_C_T_b38	0.0126752	8.37655086161377	7.711996507047669	0	0	1	0	0	1	0	0	1	0	0	1	0	1	60.0	0.0	1.8253990797826276	0.0	-0.6403636877591623	0.5525871490337482	True	False	True	False	False	False	0.0	0.0012810873893008827
chr2_172493757_C_T_b38	0.0126752	8.37655086161377	7.711996507047669	0	0	1	0	0	1	0	0	1	0	0	1	0	1	60.0	0.0	1.8253990797826276	0.0	-0.6403636877591623	0.5525871490337482	True	False	True	False	False	False	0.0	0.0012810873893008827
chr1_12184201_A_G_b38	0.0038567	8.454253391642363	8.432724034789787	0	0	0	0	1	1	0	1	1	1	0	1	1	1	60.0	0.0	-1.8599840157605128	0.567029489988081	2.716384673842981	0.0	True	False	True	False	False	False		0.001281072245018791
chr15_77368003_T_C_b38	0.00896473	7.929846429742503	7.929846429742503	0	0	0	0	1	0	0	1	0	0	0	1	0	1	50.0	0.001	0.19892590189328	0.0	5.710296817088576	0.9858136401490754	True	False	True	False	False	False		0.0012810717787563595
chr2_15431089_G_A_b38	0.259433	8.100464891029363	8.100464891029363	0	0	0	0	0	0	0	1	0	0	0	0	0	1	60.0	0.0	-3.34593878420114	0.0	0.088348215953502	0.5032848067880024	True	False	True	False	False	False	0.0	0.0012810638841225426
chr2_15431089_G_A_b38	0.259433	8.100464891029363	8.100464891029363	0	0	0	0	0	0	0	1	0	0	0	0	0	1	60.0	0.0	-3.34593878420114	0.0	0.088348215953502	0.5032848067880024	True	False	True	False	False	False	0.0	0.0012810638841225426
chr2_15431089_G_A_b38	0.00214933	8.100464891029363	8.100464891029363	0	0	0	0	0	0	0	1	0	0	0	0	0	1	60.0	0.0	-3.34593878420114	0.0	0.088348215953502	0.5032848067880024	True	False	True	False	False	False	0.0	0.0012810638841225426
chr2_15431089_G_A_b38	0.00214933	8.100464891029363	8.100464891029363	0	0	0	0	0	0	0	1	0	0	0	0	0	1	60.0	0.0	-3.34593878420114	0.0	0.088348215953502	0.5032848067880024	True	False	True	False	False	False	0.0	0.0012810638841225426
chr3_33819317_T_C_b38	0.00152237	7.878155336503324	7.87777633327726	0	0	0	1	0	1	0	0	1	0	0	1	0	1	30.0	0.045	0.6409350358742123	0.0	8.459002482231831	0.0	True	False	True	False	False	False		0.0012810575783542754
chr6_24444733_G_A_b38	0.00516513	8.089789175789319	6.70073110954781	0	0	0	0	0	0	0	1	0	0	0	0	0	1	60.0	0.0	-2.6120697705214773	0.0	-0.6235370767062278	0.6129948626683088	True	False	True	False	False	False	0.0	0.0012810530940434498
chr6_24444733_G_A_b38	0.00516513	8.089789175789319	6.70073110954781	0	0	0	0	0	0	0	1	0	0	0	0	0	1	60.0	0.0	-2.6120697705214773	0.0	-0.6235370767062278	0.6129948626683088	True	False	True	False	False	False	0.0	0.0012810530940434498
chr3_148888949_G_A_b38	0.00219224	7.957527402230773	7.927685045615778	0	0	1	0	1	1	0	0	1	0	0	0	0	0	60.0	0.0	-7.545532273886291	1.9800510390943649	-0.6451272870905953	0.0	True	False	True	False	False	False	0.0	0.0012810424311535842
chr3_148888949_G_A_b38	0.00219224	7.957527402230773	7.927685045615778	0	0	1	0	1	1	0	0	1	0	0	0	0	0	60.0	0.0	-7.545532273886291	1.9800510390943649	-0.6451272870905953	0.0	True	False	True	False	False	False	0.0	0.0012810424311535842
chr12_2905842_G_A_b38	0.00145182	8.226573474977114	8.212568398234145	0	0	1	1	0	0	0	0	0	0	0	1	0	1	50.0	0.0	1.5502179386879271	12.34874917744171	6.488349017206517	0.0	True	False	True	False	False	False	0.0	0.001281034905021875
chr12_2905842_G_A_b38	0.00145182	8.226573474977114	8.212568398234145	0	0	1	1	0	0	0	0	0	0	0	1	0	1	50.0	0.0	1.5502179386879271	12.34874917744171	6.488349017206517	0.0	True	False	True	False	False	False	0.0	0.001281034905021875
chr16_3734147_C_A_b38	0.00419806	7.991592282068092	7.543802867501509	0	0	1	0	0	0	0	0	0	0	0	0	0	1	60.0	0.0	-3.388454782993348	3.993851829395975	4.469279505050345	0.0	True	False	True	False	False	False	0.0	0.0012810331734141648
chr16_3734147_C_A_b38	0.00419806	7.991592282068092	7.543802867501509	0	0	1	0	0	0	0	0	0	0	0	0	0	1	60.0	0.0	-3.388454782993348	3.993851829395975	4.469279505050345	0.0	True	False	True	False	False	False	0.0	0.0012810331734141648
chr16_3734147_C_A_b38	0.00419806	7.991592282068092	7.543802867501509	0	0	1	0	0	0	0	0	0	0	0	0	0	1	60.0	0.0	-3.388454782993348	3.993851829395975	4.469279505050345	0.0	True	False	True	False	False	False	0.0	0.0012810331734141648
chr19_3711396_A_G_b38	0.00237528	7.950149887652018	7.950149887652018	0	0	0	0	0	1	0	0	1	0	0	0	0	1	50.0	0.008	-0.3734942606911762	0.0	5.42242135681915	0.0	True	False	True	False	False	False	0.0	0.0012810320925908203
chr17_80113047_A_G_b38	0.00112024	8.451907724717607	3.044522437723423	0	0	0	1	1	0	0	0	0	1	0	1	0	1	80.0	0.0	8.07843418223402	0.0	2.7325414570150883	0.604210170078062	True	False	True	False	False	False	0.0	0.001281028108520528
chr17_80113047_A_G_b38	0.00112024	8.451907724717607	3.044522437723423	0	0	0	1	1	0	0	0	0	1	0	1	0	1	80.0	0.0	8.07843418223402	0.0	2.7325414570150883	0.604210170078062	True	False	True	False	False	False	0.0	0.001281028108520528
chr17_80113047_A_G_b38	0.00112024	8.451907724717607	3.044522437723423	0	0	0	1	1	0	0	0	0	1	0	1	0	1	80.0	0.0	8.07843418223402	0.0	2.7325414570150883	0.604210170078062	True	False	True	False	False	False	0.0	0.001281028108520528
chr17_80113047_A_G_b38	0.00112024	8.451907724717607	3.044522437723423	0	0	0	1	1	0	0	0	0	1	0	1	0	1	80.0	0.0	8.07843418223402	0.0	2.7325414570150883	0.604210170078062	True	False	True	False	False	False	0.0	0.001281028108520528
chr17_80113047_A_G_b38	0.00112024	8.451907724717607	3.044522437723423	0	0	0	1	1	0	0	0	0	1	0	1	0	1	80.0	0.0	8.07843418223402	0.0	2.7325414570150883	0.604210170078062	True	False	True	False	False	False	0.0	0.001281028108520528
chr17_80113047_A_G_b38	0.00112024	8.451907724717607	3.044522437723423	0	0	0	1	1	0	0	0	0	1	0	1	0	1	80.0	0.0	8.07843418223402	0.0	2.7325414570150883	0.604210170078062	True	False	True	False	False	False	0.0	0.001281028108520528
chr17_80113047_A_G_b38	0.00112024	8.451907724717607	3.044522437723423	0	0	0	1	1	0	0	0	0	1	0	1	0	1	80.0	0.0	8.07843418223402	0.0	2.7325414570150883	0.604210170078062	True	False	True	False	False	False	0.0	0.001281028108520528
chr16_16168037_G_C_b38	0.00264252	7.789454566086673	7.3833681469923835	0	0	0	0	0	0	0	1	0	0	0	0	0	1	40.0	0.0	-3.7069630244843927	0.0	0.4676600227244307	0.0	True	False	True	False	False	False	0.0	0.001281023967267225
chr16_16168037_G_C_b38	0.00274425	7.789454566086673	7.3833681469923835	0	0	0	0	0	0	0	1	0	0	0	0	0	1	40.0	0.0	-3.7069630244843927	0.0	0.4676600227244307	0.0	True	False	True	False	False	False	0.0	0.001281023967267225
chr15_82673029_C_T_b38	0.00146494	8.117908942383155	7.892078421248119	0	0	1	0	0	0	0	1	0	0	0	0	0	0	60.0	0.001	1.6972130418798768	4.367585268895737	-2.94197779508589	0.0	True	False	True	False	False	False	0.0	0.0012810206918941495
chr11_124893089_G_A_b38	0.00870736	8.080237416216702	4.174387269895637	0	0	0	0	1	1	0	1	1	1	0	1	0	0	40.0	0.0	1.1652620187837837	0.111585738338054	2.730260149364142	0.0	True	False	True	False	False	False	0.0	0.00128101565341211
chr8_13504421_G_A_b38	0.00203974	8.349011198176003	8.349011198176003	0	0	0	0	0	0	0	0	0	0	0	0	0	0	80.0	0.007	5.866461256385729	8.213472284591479	7.708251746398119	0.39815015586164293	True	False	True	False	False	False	0.0	0.0012810017489899663
chr8_13504421_G_A_b38	0.00203974	8.349011198176003	8.349011198176003	0	0	0	0	0	0	0	0	0	0	0	0	0	0	80.0	0.007	5.866461256385729	8.213472284591479	7.708251746398119	0.39815015586164293	True	False	True	False	False	False	0.0	0.0012810017489899663
chr8_13504421_G_A_b38	0.00203974	8.349011198176003	8.349011198176003	0	0	0	0	0	0	0	0	0	0	0	0	0	0	80.0	0.007	5.866461256385729	8.213472284591479	7.708251746398119	0.39815015586164293	True	False	True	False	False	False	0.0	0.0012810017489899663
chr8_13504421_G_A_b38	0.00203974	8.349011198176003	8.349011198176003	0	0	0	0	0	0	0	0	0	0	0	0	0	0	80.0	0.007	5.866461256385729	8.213472284591479	7.708251746398119	0.39815015586164293	True	False	True	False	False	False	0.0	0.0012810017489899663
chr6_73634341_G_T_b38	0.00161804	7.769378609513984	6.79346613258001	0	0	1	0	0	0	0	0	0	0	0	1	0	1	40.0	0.012	-6.770945371589232	0.0	1.1551897398565671	0.0	True	False	True	False	False	False	0.0	0.0012809978217121515
chr6_73634341_G_T_b38	0.00161804	7.769378609513984	6.79346613258001	0	0	1	0	0	0	0	0	0	0	0	1	0	1	40.0	0.012	-6.770945371589232	0.0	1.1551897398565671	0.0	True	False	True	False	False	False	0.0	0.0012809978217121515
chr14_91292965_C_A_b38	0.00286237	8.258681496264236	7.0967213784947605	0	0	1	0	0	1	0	1	1	0	0	1	0	1	50.0	0.0	-3.549779741781049	6.250449750449636	-3.908930021786034	0.0	True	False	True	False	False	False	0.0	0.001280993184833788
chr20_62655887_G_T_b38	0.00236502	8.3133619511344	6.156978985585555	0	1	1	1	0	0	0	0	0	0	0	1	0	1	60.0	0.001	3.779089480367444	8.6344844669176	0.5605546577484759	0.0	True	False	True	False	False	False	0.0	0.0012809913334119428
chr20_62655887_G_T_b38	0.00236502	8.3133619511344	6.156978985585555	0	1	1	1	0	0	0	0	0	0	0	1	0	1	60.0	0.001	3.779089480367444	8.6344844669176	0.5605546577484759	0.0	True	False	True	False	False	False	0.0	0.0012809913334119428
chr4_26691760_G_A_b38	0.0187294	8.117908942383155	8.117908942383155	0	0	1	0	0	1	0	0	1	0	0	0	0	0	60.0	0.004	-2.172826050417079	1.158363729124381	3.721797034954776	0.0	True	False	True	False	False	False	0.0	0.0012809904675498026
chr4_26691760_G_A_b38	0.00159868	8.117908942383155	8.117908942383155	0	0	1	0	0	1	0	0	1	0	0	0	0	0	60.0	0.004	-2.172826050417079	1.158363729124381	3.721797034954776	0.0	True	False	True	False	False	False	0.0	0.0012809904675498026
chr8_2096798_A_G_b38	0.00733683	7.689828668736484	5.8998973535824915	0	0	0	0	0	0	0	0	0	1	0	0	0	1	40.0	0.0	-3.1822744073713207	0.0525489838591943	7.114062028590844	2.9525354298714106	True	False	True	False	False	False	0.0	0.001280976319705106
chr8_2096798_A_G_b38	0.00733683	7.689828668736484	5.8998973535824915	0	0	0	0	0	0	0	0	0	1	0	0	0	1	40.0	0.0	-3.1822744073713207	0.0525489838591943	7.114062028590844	2.9525354298714106	True	False	True	False	False	False	0.0	0.001280976319705106
chr3_183343677_C_T_b38	0.00105228	7.6246189861593985	7.6246189861593985	0	0	1	0	0	0	0	0	0	0	0	1	0	0	40.0	0.007	-1.007331666388458	5.311998985734674	-2.453848678853681	2.191965435897757	True	False	True	False	False	False	0.0	0.0012809729215429533
chr1_56728290_G_T_b38	0.00392941	7.492203042618741	7.443078374348516	0	0	0	0	0	0	0	0	0	0	0	0	0	0	40.0	0.014	-5.418156271028943	0.0	2.545394868387717	1.409401055911821	True	False	True	False	False	False	0.0	0.001280962945124931
chr1_56728290_G_T_b38	0.00392941	7.492203042618741	7.443078374348516	0	0	0	0	0	0	0	0	0	0	0	0	0	0	40.0	0.014	-5.418156271028943	0.0	2.545394868387717	1.409401055911821	True	False	True	False	False	False	0.0	0.001280962945124931
chr13_45210361_T_C_b38	0.0725102	7.957527402230773	7.957527402230773	0	0	0	0	0	1	0	0	1	0	0	1	0	1	40.0	0.0	-14.546198331116956	0.0	5.925925953583167	0.27982273556183657	True	False	True	False	False	False	0.0	0.0012809625487268496
chr21_45906082_A_G_b38	0.00144982	8.09376775793108	8.09346227450118	0	0	1	1	0	0	0	0	0	0	0	1	0	0	60.0	0.008	-4.700959567914639	0.0	-0.3042534247941404	0.015550659333072758	True	False	True	False	False	False	0.0	0.0012809596419595245
chr21_45906082_A_G_b38	0.00144982	8.09376775793108	8.09346227450118	0	0	1	1	0	0	0	0	0	0	0	1	0	0	60.0	0.008	-4.700959567914639	0.0	-0.3042534247941404	0.015550659333072758	True	False	True	False	False	False	0.0	0.0012809596419595245
chr21_45906082_A_G_b38	0.00144982	8.09376775793108	8.09346227450118	0	0	1	1	0	0	0	0	0	0	0	1	0	0	60.0	0.008	-4.700959567914639	0.0	-0.3042534247941404	0.015550659333072758	True	False	True	False	False	False	0.0	0.0012809596419595245
chr20_37349700_G_T_b38	0.0426242	7.80994708647679	8.144969417087875	0	1	0	0	1	1	1	0	1	1	0	1	0	1	40.0	0.312	6.266466686671963	0.0	0.4041659264270976	0.0	True	False	True	False	False	False	0.0	0.001280956449383527
chr20_37349700_G_T_b38	0.0170756	7.80994708647679	8.144969417087875	0	1	0	0	1	1	1	0	1	1	0	1	0	1	40.0	0.312	6.266466686671963	0.0	0.4041659264270976	0.0	True	False	True	False	False	False	0.0	0.001280956449383527
chr17_18885864_G_T_b38	0.121076	8.065265208897733	8.065265208897733	0	0	0	1	0	0	0	0	0	0	0	0	0	1	50.0	0.001	6.101182240842986	7.193933231811409	5.164545118792745	0.0	True	False	True	False	False	False	0.0	0.001280942881896439
chr17_537257_G_A_b38	0.106732	8.392989587956931	6.727431724850855	0	0	0	0	1	1	0	0	1	0	0	1	0	1	60.0	0.0	-6.616060029292174	0.0	8.573563727097785	1.5919971687884882	False	True	True	False	False	False	0.0	0.001280941991187936
chr17_537257_G_A_b38	0.106732	8.392989587956931	6.727431724850855	0	0	0	0	1	1	0	0	1	0	0	1	0	1	60.0	0.0	-6.616060029292174	0.0	8.573563727097785	1.5919971687884882	False	True	True	False	False	False	0.0	0.001280941991187936
chr17_537257_G_A_b38	0.106732	8.392989587956931	6.727431724850855	0	0	0	0	1	1	0	0	1	0	0	1	0	1	60.0	0.0	-6.616060029292174	0.0	8.573563727097785	1.5919971687884882	False	True	True	False	False	False	0.0	0.001280941991187936
chr17_537257_G_A_b38	0.129488	8.392989587956931	6.727431724850855	0	0	0	0	1	1	0	0	1	0	0	1	0	1	60.0	0.0	-6.616060029292174	0.0	8.573563727097785	1.5919971687884882	False	True	True	False	False	False	0.0	0.001280941991187936
chr17_537257_G_A_b38	0.129488	8.392989587956931	6.727431724850855	0	0	0	0	1	1	0	0	1	0	0	1	0	1	60.0	0.0	-6.616060029292174	0.0	8.573563727097785	1.5919971687884882	False	True	True	False	False	False	0.0	0.001280941991187936
chr17_537257_G_A_b38	0.228938	8.392989587956931	6.727431724850855	0	0	0	0	1	1	0	0	1	0	0	1	0	1	60.0	0.0	-6.616060029292174	0.0	8.573563727097785	1.5919971687884882	False	True	True	False	False	False	0.0	0.001280941991187936
chr17_537257_G_A_b38	0.129488	8.392989587956931	6.727431724850855	0	0	0	0	1	1	0	0	1	0	0	1	0	1	60.0	0.0	-6.616060029292174	0.0	8.573563727097785	1.5919971687884882	False	True	True	False	False	False	0.0	0.001280941991187936
chr17_537257_G_A_b38	0.129488	8.392989587956931	6.727431724850855	0	0	0	0	1	1	0	0	1	0	0	1	0	1	60.0	0.0	-6.616060029292174	0.0	8.573563727097785	1.5919971687884882	False	True	True	False	False	False	0.0	0.001280941991187936
chr17_537257_G_A_b38	0.129488	8.392989587956931	6.727431724850855	0	0	0	0	1	1	0	0	1	0	0	1	0	1	60.0	0.0	-6.616060029292174	0.0	8.573563727097785	1.5919971687884882	False	True	True	False	False	False	0.0	0.001280941991187936
chr17_537257_G_A_b38	0.106732	8.392989587956931	6.727431724850855	0	0	0	0	1	1	0	0	1	0	0	1	0	1	60.0	0.0	-6.616060029292174	0.0	8.573563727097785	1.5919971687884882	False	True	True	False	False	False	0.0	0.001280941991187936
chr17_537257_G_A_b38	0.106732	8.392989587956931	6.727431724850855	0	0	0	0	1	1	0	0	1	0	0	1	0	1	60.0	0.0	-6.616060029292174	0.0	8.573563727097785	1.5919971687884882	False	True	True	False	False	False	0.0	0.001280941991187936
chr17_537257_G_A_b38	0.228938	8.392989587956931	6.727431724850855	0	0	0	0	1	1	0	0	1	0	0	1	0	1	60.0	0.0	-6.616060029292174	0.0	8.573563727097785	1.5919971687884882	False	True	True	False	False	False	0.0	0.001280941991187936
chr17_537257_G_A_b38	0.228938	8.392989587956931	6.727431724850855	0	0	0	0	1	1	0	0	1	0	0	1	0	1	60.0	0.0	-6.616060029292174	0.0	8.573563727097785	1.5919971687884882	False	True	True	False	False	False	0.0	0.001280941991187936
chr17_537257_G_A_b38	0.228938	8.392989587956931	6.727431724850855	0	0	0	0	1	1	0	0	1	0	0	1	0	1	60.0	0.0	-6.616060029292174	0.0	8.573563727097785	1.5919971687884882	False	True	True	False	False	False	0.0	0.001280941991187936
chr17_537257_G_A_b38	0.228938	8.392989587956931	6.727431724850855	0	0	0	0	1	1	0	0	1	0	0	1	0	1	60.0	0.0	-6.616060029292174	0.0	8.573563727097785	1.5919971687884882	False	True	True	False	False	False	0.0	0.001280941991187936
chr1_54596358_C_A_b38	0.00136381	7.790696031174738	6.803505257608338	0	0	1	0	0	0	0	0	0	0	0	1	0	0	50.0	0.0	2.227335463287861	4.132312896231133	-3.3388842452763328	0.33533488953928314	True	False	True	False	False	False	0.0	0.0012809419167146303
chr10_5781402_C_T_b38	0.0103011	8.227108234348146	8.226840890408578	0	0	0	0	0	1	0	0	1	0	0	1	0	1	60.0	0.001	-10.978573165375195	0.0	3.6856397510403056	0.0	True	False	True	False	False	False	0.0	0.0012809401668023054
chr10_5781402_C_T_b38	0.0103011	8.227108234348146	8.226840890408578	0	0	0	0	0	1	0	0	1	0	0	1	0	1	60.0	0.001	-10.978573165375195	0.0	3.6856397510403056	0.0	True	False	True	False	False	False	0.0	0.0012809401668023054
chr5_37041916_A_G_b38	0.00117066	8.106212902619962	7.796057974316123	0	0	1	0	0	0	0	0	0	0	0	0	0	1	40.0	0.816	0.0573563827729848	9.194359348256496	8.536028265041558	0.0	True	False	True	False	False	False	0.0	0.0012809264602573823
chr5_37041916_A_G_b38	0.00117066	8.106212902619962	7.796057974316123	0	0	1	0	0	0	0	0	0	0	0	0	0	1	40.0	0.816	0.0573563827729848	9.194359348256496	8.536028265041558	0.0	True	False	True	False	False	False	0.0	0.0012809264602573823
chr5_37041916_A_G_b38	0.00117066	8.106212902619962	7.796057974316123	0	0	1	0	0	0	0	0	0	0	0	0	0	1	40.0	0.816	0.0573563827729848	9.194359348256496	8.536028265041558	0.0	True	False	True	False	False	False	0.0	0.0012809264602573823
chr5_37041916_A_G_b38	0.00117066	8.106212902619962	7.796057974316123	0	0	1	0	0	0	0	0	0	0	0	0	0	1	40.0	0.816	0.0573563827729848	9.194359348256496	8.536028265041558	0.0	True	False	True	False	False	False	0.0	0.0012809264602573823
chr12_115995357_T_A_b38	0.00618201	7.534228326274089	5.099866427824199	0	0	0	0	0	0	0	0	0	0	0	1	0	1	30.0	0.0	-8.130049285080478	0.0	5.143916802301753	0.0	True	False	True	False	False	False	0.0	0.0012809247317252352
chr12_115995357_T_A_b38	0.00618201	7.534228326274089	5.099866427824199	0	0	0	0	0	0	0	0	0	0	0	1	0	1	30.0	0.0	-8.130049285080478	0.0	5.143916802301753	0.0	True	False	True	False	False	False	0.0	0.0012809247317252352
chr12_115995357_T_A_b38	0.00618201	7.534228326274089	5.099866427824199	0	0	0	0	0	0	0	0	0	0	0	1	0	1	30.0	0.0	-8.130049285080478	0.0	5.143916802301753	0.0	True	False	True	False	False	False	0.0	0.0012809247317252352
chr17_78388963_T_C_b38	0.0131721	8.216898580913613	8.164225652265827	0	0	1	0	1	1	0	1	1	1	0	1	1	1	40.0	0.0	-4.896569656537132	3.21328907414037	0.363788225670433	0.35418234995736964	True	False	True	False	False	False	0.0	0.0012809197020523285
chr17_78388963_T_C_b38	0.00748796	8.216898580913613	8.164225652265827	0	0	1	0	1	1	0	1	1	1	0	1	1	1	40.0	0.0	-4.896569656537132	3.21328907414037	0.363788225670433	0.35418234995736964	True	False	True	False	False	False	0.0	0.0012809197020523285
chr2_113200060_A_G_b38	0.0278146	8.374246182096304	6.727431724850855	0	0	0	0	0	1	0	0	1	1	0	1	0	1	60.0	0.0	-1.099499954936348	0.0	1.8849367676149529	0.3437458555234658	True	False	True	False	False	False	0.0	0.001280916713730289
chr2_113200060_A_G_b38	0.0278146	8.374246182096304	6.727431724850855	0	0	0	0	0	1	0	0	1	1	0	1	0	1	60.0	0.0	-1.099499954936348	0.0	1.8849367676149529	0.3437458555234658	True	False	True	False	False	False	0.0	0.001280916713730289
chr2_113200060_A_G_b38	0.0278146	8.374246182096304	6.727431724850855	0	0	0	0	0	1	0	0	1	1	0	1	0	1	60.0	0.0	-1.099499954936348	0.0	1.8849367676149529	0.3437458555234658	True	False	True	False	False	False	0.0	0.001280916713730289
chr2_113200060_A_G_b38	0.0278146	8.374246182096304	6.727431724850855	0	0	0	0	0	1	0	0	1	1	0	1	0	1	60.0	0.0	-1.099499954936348	0.0	1.8849367676149529	0.3437458555234658	True	False	True	False	False	False	0.0	0.001280916713730289
chr2_113200060_A_G_b38	0.0278146	8.374246182096304	6.727431724850855	0	0	0	0	0	1	0	0	1	1	0	1	0	1	60.0	0.0	-1.099499954936348	0.0	1.8849367676149529	0.3437458555234658	True	False	True	False	False	False	0.0	0.001280916713730289
chr2_113200060_A_G_b38	0.0278146	8.374246182096304	6.727431724850855	0	0	0	0	0	1	0	0	1	1	0	1	0	1	60.0	0.0	-1.099499954936348	0.0	1.8849367676149529	0.3437458555234658	True	False	True	False	False	False	0.0	0.001280916713730289
chr9_112105244_G_T_b38	0.0012107	7.992944547318106	5.659482215759621	0	0	0	0	1	1	0	0	1	0	0	1	0	1	40.0	0.057	-15.15917882157656	0.0141160795042623	1.6638689259550006	0.99947972755362	True	False	True	False	False	False	0.0	0.001280914049600415
chr1_9062173_C_T_b38	0.00561262	8.299534570332597	8.274866820685254	0	0	1	0	1	1	0	0	1	1	0	1	0	0	60.0	0.0	3.714206610039185	0.0	5.62555313454984	5.969617190488485	True	False	True	False	False	False	0.0	0.001280910515277049
chr9_130073532_G_A_b38	0.00577072	8.254008590564844	7.651595573857601	0	0	0	1	1	1	0	1	1	1	0	1	1	1	40.0	0.002	3.451248627992058	2.302437938121075	-1.8720399959903773	0.0	True	False	True	False	False	False	0.0	0.0012809056825910856
chr9_130073532_G_A_b38	0.00577072	8.254008590564844	7.651595573857601	0	0	0	1	1	1	0	1	1	1	0	1	1	1	40.0	0.002	3.451248627992058	2.302437938121075	-1.8720399959903773	0.0	True	False	True	False	False	False	0.0	0.0012809056825910856
chr1_55087881_T_C_b38	0.0147426	7.570443252057374	7.277938572945661	0	1	1	0	1	0	0	0	0	0	0	1	0	1	40.0	0.0	8.479719948912775	0.0	6.1564313697321325	0.9748112670222469	True	False	True	False	False	False	0.0	0.0012808944094092828
chr1_55087881_T_C_b38	0.0147426	7.570443252057374	7.277938572945661	0	1	1	0	1	0	0	0	0	0	0	1	0	1	40.0	0.0	8.479719948912775	0.0	6.1564313697321325	0.9748112670222469	True	False	True	False	False	False	0.0	0.0012808944094092828
chr1_55087881_T_C_b38	0.0147426	7.570443252057374	7.277938572945661	0	1	1	0	1	0	0	0	0	0	0	1	0	1	40.0	0.0	8.479719948912775	0.0	6.1564313697321325	0.9748112670222469	True	False	True	False	False	False	0.0	0.0012808944094092828
chr1_55087881_T_C_b38	0.0147426	7.570443252057374	7.277938572945661	0	1	1	0	1	0	0	0	0	0	0	1	0	1	40.0	0.0	8.479719948912775	0.0	6.1564313697321325	0.9748112670222469	True	False	True	False	False	False	0.0	0.0012808944094092828
chr1_55087881_T_C_b38	0.0147426	7.570443252057374	7.277938572945661	0	1	1	0	1	0	0	0	0	0	0	1	0	1	40.0	0.0	8.479719948912775	0.0	6.1564313697321325	0.9748112670222469	True	False	True	False	False	False	0.0	0.0012808944094092828
chr20_50571785_T_C_b38	0.00121211	7.962067308753666	7.912789220690681	1	0	1	0	1	1	0	0	1	0	0	1	1	1	60.0	0.002	5.6149125268787845	0.0	1.528079943808308	0.0	True	False	True	False	False	False	0.0	0.00128088895494431
chr20_50571785_T_C_b38	0.00107327	7.962067308753666	7.912789220690681	1	0	1	0	1	1	0	0	1	0	0	1	1	1	60.0	0.002	5.6149125268787845	0.0	1.528079943808308	0.0	True	False	True	False	False	False	0.0	0.00128088895494431
chr7_99462980_A_G_b38	0.0249995	7.970740390007095	7.8168199657645525	0	0	0	0	0	1	0	0	1	0	0	1	0	1	40.0	0.011	-8.902586350928487	1.995181383347271	0.6375618523756614	0.5954857649726081	True	False	True	False	False	False	0.0	0.001280887810922941
chr7_99462980_A_G_b38	0.0580902	7.970740390007095	7.8168199657645525	0	0	0	0	0	1	0	0	1	0	0	1	0	1	40.0	0.011	-8.902586350928487	1.995181383347271	0.6375618523756614	0.5954857649726081	True	False	True	False	False	False	0.0	0.001280887810922941
chr5_55673445_T_C_b38	0.00179766	8.34711636103872	1.3862943611198906	1	0	0	1	0	1	0	1	1	1	0	1	0	1	30.0	0.0	-1.0713869084075196	0.6004459171327063	3.605939272583996	0.9200177573077757	False	True	True	False	False	False	0.0	0.0012808777566149288
chr5_55673445_T_C_b38	0.00179766	8.34711636103872	1.3862943611198906	1	0	0	1	0	1	0	1	1	1	0	1	0	1	30.0	0.0	-1.0713869084075196	0.6004459171327063	3.605939272583996	0.9200177573077757	False	True	True	False	False	False	0.0	0.0012808777566149288
chr5_55673445_T_C_b38	0.00179766	8.34711636103872	1.3862943611198906	1	0	0	1	0	1	0	1	1	1	0	1	0	1	30.0	0.0	-1.0713869084075196	0.6004459171327063	3.605939272583996	0.9200177573077757	False	True	True	False	False	False	0.0	0.0012808777566149288
chr6_169655000_G_A_b38	0.0028789	8.344742754417545	7.922623574217286	0	0	1	0	1	1	1	1	1	1	0	1	0	1	60.0	0.004	7.545471614689513	0.0	-4.092981856947617	0.25031504986964137	True	False	True	False	False	False	0.0	0.0012808770384761061
chr1_236561561_G_T_b38	0.00326761	7.8504931808711405	5.673323267171493	0	0	0	0	1	0	0	0	0	0	0	1	0	1	60.0	0.001	-6.363269925885847	0.0	0.0035225993394973	2.244606014664626	True	False	True	False	False	False	0.0	0.0012808755928922213
chr1_236561561_G_T_b38	0.00326761	7.8504931808711405	5.673323267171493	0	0	0	0	1	0	0	0	0	0	0	1	0	1	60.0	0.001	-6.363269925885847	0.0	0.0035225993394973	2.244606014664626	True	False	True	False	False	False	0.0	0.0012808755928922213
chr12_25038181_G_T_b38	0.0180998	7.3758821482150125	3.8066624897703196	0	0	1	0	0	0	0	0	0	0	0	1	0	0	20.0	0.0	-8.242572022217837	0.0	2.9919681991443454	0.0	True	False	True	False	False	False	0.0	0.0012808748026153622
chr19_7187849_A_G_b38	0.00111962	8.074960359115858	8.074960359115858	0	0	0	0	0	1	0	1	1	0	0	1	0	1	40.0	0.0	-3.3051551151965146	0.0	1.1150008943837977	0.0	True	False	True	False	False	False	0.0	0.001280868531466386
chr14_92072609_G_A_b38	0.0712394	7.350516171833998	6.827629234502852	0	0	1	0	0	0	0	0	0	0	0	0	0	1	20.0	0.0	2.80114366741214	0.0	4.166985206172384	1.197413654195941	True	False	True	False	False	False	0.0	0.0012808684300660597
chr14_92072609_G_A_b38	0.0019325	7.350516171833998	6.827629234502852	0	0	1	0	0	0	0	0	0	0	0	0	0	1	20.0	0.0	2.80114366741214	0.0	4.166985206172384	1.197413654195941	True	False	True	False	False	False	0.0	0.0012808684300660597
chr10_119900723_G_A_b38	0.00136446	7.739359202689098	7.475905969367397	0	0	0	0	0	0	0	0	0	0	0	1	0	1	50.0	0.0	-2.657253045612064	10.257929195074457	1.0150626655049706	1.1416497677691595	True	False	True	False	False	False	0.0	0.0012808678621373804
chr9_104770144_C_G_b38	0.00303693	7.9247959139564355	6.558197802812269	0	0	0	1	1	1	0	0	1	1	0	1	1	0	40.0	0.001	-6.179700530387903	3.593359845168939	5.07743307073342	0.0	True	False	True	False	False	False	0.0	0.0012808664315448865
chr9_104770144_C_G_b38	0.0027293	7.9247959139564355	6.558197802812269	0	0	0	1	1	1	0	0	1	1	0	1	1	0	40.0	0.001	-6.179700530387903	3.593359845168939	5.07743307073342	0.0	True	False	True	False	False	False	0.0	0.0012808664315448865
chr9_104770144_C_G_b38	0.00303693	7.9247959139564355	6.558197802812269	0	0	0	1	1	1	0	0	1	1	0	1	1	0	40.0	0.001	-6.179700530387903	3.593359845168939	5.07743307073342	0.0	True	False	True	False	False	False	0.0	0.0012808664315448865
chr9_104770144_C_G_b38	0.0027293	7.9247959139564355	6.558197802812269	0	0	0	1	1	1	0	0	1	1	0	1	1	0	40.0	0.001	-6.179700530387903	3.593359845168939	5.07743307073342	0.0	True	False	True	False	False	False	0.0	0.0012808664315448865
chr9_5783498_T_C_b38	0.00339453	8.317766166719343	6.9782137426306985	0	0	1	0	0	0	0	0	0	0	1	0	0	1	40.0	0.274	-1.017824516835655	1.082095369625449	7.031464897395068	0.0	True	False	True	False	False	False	0.0	0.0012808643960475453
chr9_5783498_T_C_b38	0.00188059	8.317766166719343	6.9782137426306985	0	0	1	0	0	0	0	0	0	0	1	0	0	1	40.0	0.274	-1.017824516835655	1.082095369625449	7.031464897395068	0.0	True	False	True	False	False	False	0.0	0.0012808643960475453
chr1_6256824_G_C_b38	0.00100222	7.729735331385051	7.501634457883413	0	0	0	0	1	0	0	1	0	0	0	1	0	1	40.0	0.003	3.032034345677323	1.7463186681392906	-0.580165156800966	0.0	True	False	True	False	False	False	0.0	0.0012808543201373872
chr1_6256824_G_C_b38	0.00100222	7.729735331385051	7.501634457883413	0	0	0	0	1	0	0	1	0	0	0	1	0	1	40.0	0.003	3.032034345677323	1.7463186681392906	-0.580165156800966	0.0	True	False	True	False	False	False	0.0	0.0012808543201373872
chr12_38691917_C_T_b38	0.00212778	7.462214939768189	7.461640392208575	0	0	0	0	0	0	0	0	0	0	0	1	0	1	30.0	0.002	1.7548723949725202	0.1732123855626197	0.6542951098387633	6.587255509784804	True	False	True	False	False	False	0.0	0.001280852822818542
chr5_112817223_C_T_b38	0.00735166	7.396948602621014	7.396948602621014	0	0	1	0	0	0	0	0	0	0	0	1	0	1	20.0	0.022	-0.2368287939916815	0.0	-0.8265578629964097	0.0	True	False	True	False	False	False	0.0	0.001280852774569754
chr5_112817223_C_T_b38	0.00735166	7.396948602621014	7.396948602621014	0	0	1	0	0	0	0	0	0	0	0	1	0	1	20.0	0.022	-0.2368287939916815	0.0	-0.8265578629964097	0.0	True	False	True	False	False	False	0.0	0.001280852774569754
chr3_141958003_A_G_b38	0.00235176	7.421775793644647	7.421177528595393	0	0	0	0	0	0	0	0	0	0	0	0	0	1	30.0	0.002	-3.080020415247544	0.4389445756752952	3.966562013025517	0.29096489035776374	True	False	True	False	False	False	0.0	0.0012808433622813287
chr3_141958003_A_G_b38	0.00235176	7.421775793644647	7.421177528595393	0	0	0	0	0	0	0	0	0	0	0	0	0	1	30.0	0.002	-3.080020415247544	0.4389445756752952	3.966562013025517	0.29096489035776374	True	False	True	False	False	False	0.0	0.0012808433622813287
chr16_71656127_C_T_b38	0.00473951	8.11312710422178	6.095824562432225	0	0	0	1	0	0	0	0	0	0	0	1	0	1	60.0	0.0	-5.692570701668571	0.0	3.286705347442563	0.1903822643955877	True	False	True	False	False	False	0.0	0.0012808388614934869
chr16_71656127_C_T_b38	0.00473951	8.11312710422178	6.095824562432225	0	0	0	1	0	0	0	0	0	0	0	1	0	1	60.0	0.0	-5.692570701668571	0.0	3.286705347442563	0.1903822643955877	True	False	True	False	False	False	0.0	0.0012808388614934869
chr14_93322268_C_T_b38	0.00162118	7.862497197230545	9.213933907486313	0	0	0	1	0	0	0	0	0	0	0	0	0	1	50.0	0.004	11.284955524676295	1.354602537249166	4.09934351864203	1.4248111875564717	True	False	True	False	False	False		0.0012808358524544613
chr11_3747489_T_C_b38	0.030062	7.951911381854188	7.951911381854188	0	0	0	1	0	1	0	0	1	1	0	1	0	1	20.0	0.0	-3.812284859796273	1.8830442665161329	8.810763938098646	2.3901686495546883	True	False	True	False	False	False		0.0012808220159935195
chr11_77208820_T_A_b38	0.00114558	8.464846711044029	4.8283137373023015	1	0	0	0	0	0	0	0	0	0	0	1	0	0	60.0	0.0	-8.689945988435172	2.1672446745186065	6.481152415228884	0.0	False	True	True	False	False	False	0.0	0.0012808185518952018
chr11_77208820_T_A_b38	0.00114558	8.464846711044029	4.8283137373023015	1	0	0	0	0	0	0	0	0	0	0	1	0	0	60.0	0.0	-8.689945988435172	2.1672446745186065	6.481152415228884	0.0	False	True	True	False	False	False	0.0	0.0012808185518952018
chr11_77208820_T_A_b38	0.00114558	8.464846711044029	4.8283137373023015	1	0	0	0	0	0	0	0	0	0	0	1	0	0	60.0	0.0	-8.689945988435172	2.1672446745186065	6.481152415228884	0.0	False	True	True	False	False	False	0.0	0.0012808185518952018
chr11_77208820_T_A_b38	0.00114558	8.464846711044029	4.8283137373023015	1	0	0	0	0	0	0	0	0	0	0	1	0	0	60.0	0.0	-8.689945988435172	2.1672446745186065	6.481152415228884	0.0	False	True	True	False	False	False	0.0	0.0012808185518952018
chr11_77208820_T_A_b38	0.00114558	8.464846711044029	4.8283137373023015	1	0	0	0	0	0	0	0	0	0	0	1	0	0	60.0	0.0	-8.689945988435172	2.1672446745186065	6.481152415228884	0.0	False	True	True	False	False	False	0.0	0.0012808185518952018
chr11_77208820_T_A_b38	0.00114558	8.464846711044029	4.8283137373023015	1	0	0	0	0	0	0	0	0	0	0	1	0	0	60.0	0.0	-8.689945988435172	2.1672446745186065	6.481152415228884	0.0	False	True	True	False	False	False	0.0	0.0012808185518952018
chr11_77208820_T_A_b38	0.00114558	8.464846711044029	4.8283137373023015	1	0	0	0	0	0	0	0	0	0	0	1	0	0	60.0	0.0	-8.689945988435172	2.1672446745186065	6.481152415228884	0.0	False	True	True	False	False	False	0.0	0.0012808185518952018
chr11_77208820_T_A_b38	0.00114558	8.464846711044029	4.8283137373023015	1	0	0	0	0	0	0	0	0	0	0	1	0	0	60.0	0.0	-8.689945988435172	2.1672446745186065	6.481152415228884	0.0	False	True	True	False	False	False	0.0	0.0012808185518952018
chr15_78273274_A_G_b38	0.00193896	7.452402451223638	4.330733340286331	0	0	0	1	0	0	0	0	0	0	0	1	0	1	20.0	0.0	-0.8756812421553919	0.0	3.036657142088835	0.8761707362801161	True	False	True	False	False	False	0.0	0.0012808140430535127
chr15_78273274_A_G_b38	0.00193896	7.452402451223638	4.330733340286331	0	0	0	1	0	0	0	0	0	0	0	1	0	1	20.0	0.0	-0.8756812421553919	0.0	3.036657142088835	0.8761707362801161	True	False	True	False	False	False	0.0	0.0012808140430535127
chr6_43220435_A_G_b38	0.00373359	8.224163512637862	3.1780538303479458	0	0	0	0	0	1	0	0	1	0	0	1	0	1	60.0	0.0	-4.944576498427176	1.2549800998406422	9.700883411395395	0.0	True	False	True	False	False	False	0.0	0.0012808084741870905
chr6_43220435_A_G_b38	0.00373359	8.224163512637862	3.1780538303479458	0	0	0	0	0	1	0	0	1	0	0	1	0	1	60.0	0.0	-4.944576498427176	1.2549800998406422	9.700883411395395	0.0	True	False	True	False	False	False	0.0	0.0012808084741870905
chr6_43220435_A_G_b38	0.00373359	8.224163512637862	3.1780538303479458	0	0	0	0	0	1	0	0	1	0	0	1	0	1	60.0	0.0	-4.944576498427176	1.2549800998406422	9.700883411395395	0.0	True	False	True	False	False	False	0.0	0.0012808084741870905
chr6_43220435_A_G_b38	0.00373359	8.224163512637862	3.1780538303479458	0	0	0	0	0	1	0	0	1	0	0	1	0	1	60.0	0.0	-4.944576498427176	1.2549800998406422	9.700883411395395	0.0	True	False	True	False	False	False	0.0	0.0012808084741870905
chr6_43220435_A_G_b38	0.00373359	8.224163512637862	3.1780538303479458	0	0	0	0	0	1	0	0	1	0	0	1	0	1	60.0	0.0	-4.944576498427176	1.2549800998406422	9.700883411395395	0.0	True	False	True	False	False	False	0.0	0.0012808084741870905
chr6_43220435_A_G_b38	0.00373359	8.224163512637862	3.1780538303479458	0	0	0	0	0	1	0	0	1	0	0	1	0	1	60.0	0.0	-4.944576498427176	1.2549800998406422	9.700883411395395	0.0	True	False	True	False	False	False	0.0	0.0012808084741870905
chr15_65062633_A_G_b38	0.00451665	7.878912912297133	7.857093864902493	0	0	1	0	0	1	0	0	1	1	0	1	0	0	40.0	0.0	-3.710952269228873	0.0	-4.816271131966786	0.0	True	False	True	False	False	False	0.0	0.0012808041632218611
chr15_65062633_A_G_b38	0.00451665	7.878912912297133	7.857093864902493	0	0	1	0	0	1	0	0	1	1	0	1	0	0	40.0	0.0	-3.710952269228873	0.0	-4.816271131966786	0.0	True	False	True	False	False	False	0.0	0.0012808041632218611
chr1_61903642_G_C_b38	0.00737544	7.688913336864796	7.688913336864796	0	0	0	1	0	0	0	0	0	0	0	0	0	1	40.0	0.101	0.4733966553260783	0.0	-1.0817660288447115	0.0	True	False	True	False	False	False	0.0	0.0012808028886960607
chr1_19102435_T_C_b38	0.0493224	7.951207156472972	6.678342114654332	0	0	0	0	0	0	0	0	0	0	0	1	0	1	50.0	0.173	1.0785882056355327	6.950393193837185	6.718249417156727	0.0	True	False	True	False	False	False	0.0	0.0012807961155516024
chr1_19102435_T_C_b38	0.0401051	7.951207156472972	6.678342114654332	0	0	0	0	0	0	0	0	0	0	0	1	0	1	50.0	0.173	1.0785882056355327	6.950393193837185	6.718249417156727	0.0	True	False	True	False	False	False	0.0	0.0012807961155516024
chr1_19102435_T_C_b38	0.0493224	7.951207156472972	6.678342114654332	0	0	0	0	0	0	0	0	0	0	0	1	0	1	50.0	0.173	1.0785882056355327	6.950393193837185	6.718249417156727	0.0	True	False	True	False	False	False	0.0	0.0012807961155516024
chr1_19102435_T_C_b38	0.0401051	7.951207156472972	6.678342114654332	0	0	0	0	0	0	0	0	0	0	0	1	0	1	50.0	0.173	1.0785882056355327	6.950393193837185	6.718249417156727	0.0	True	False	True	False	False	False	0.0	0.0012807961155516024
chr1_19102435_T_C_b38	0.0493224	7.951207156472972	6.678342114654332	0	0	0	0	0	0	0	0	0	0	0	1	0	1	50.0	0.173	1.0785882056355327	6.950393193837185	6.718249417156727	0.0	True	False	True	False	False	False	0.0	0.0012807961155516024
chr1_19102435_T_C_b38	0.0493224	7.951207156472972	6.678342114654332	0	0	0	0	0	0	0	0	0	0	0	1	0	1	50.0	0.173	1.0785882056355327	6.950393193837185	6.718249417156727	0.0	True	False	True	False	False	False	0.0	0.0012807961155516024
chr1_19102435_T_C_b38	0.0493224	7.951207156472972	6.678342114654332	0	0	0	0	0	0	0	0	0	0	0	1	0	1	50.0	0.173	1.0785882056355327	6.950393193837185	6.718249417156727	0.0	True	False	True	False	False	False	0.0	0.0012807961155516024
chr1_19102435_T_C_b38	0.0401051	7.951207156472972	6.678342114654332	0	0	0	0	0	0	0	0	0	0	0	1	0	1	50.0	0.173	1.0785882056355327	6.950393193837185	6.718249417156727	0.0	True	False	True	False	False	False	0.0	0.0012807961155516024
chr1_19102435_T_C_b38	0.0401051	7.951207156472972	6.678342114654332	0	0	0	0	0	0	0	0	0	0	0	1	0	1	50.0	0.173	1.0785882056355327	6.950393193837185	6.718249417156727	0.0	True	False	True	False	False	False	0.0	0.0012807961155516024
chr1_19102435_T_C_b38	0.0493224	7.951207156472972	6.678342114654332	0	0	0	0	0	0	0	0	0	0	0	1	0	1	50.0	0.173	1.0785882056355327	6.950393193837185	6.718249417156727	0.0	True	False	True	False	False	False	0.0	0.0012807961155516024
chr1_19102435_T_C_b38	0.0401051	7.951207156472972	6.678342114654332	0	0	0	0	0	0	0	0	0	0	0	1	0	1	50.0	0.173	1.0785882056355327	6.950393193837185	6.718249417156727	0.0	True	False	True	False	False	False	0.0	0.0012807961155516024
chr1_19102435_T_C_b38	0.0401051	7.951207156472972	6.678342114654332	0	0	0	0	0	0	0	0	0	0	0	1	0	1	50.0	0.173	1.0785882056355327	6.950393193837185	6.718249417156727	0.0	True	False	True	False	False	False	0.0	0.0012807961155516024
chr1_19102435_T_C_b38	0.0493224	7.951207156472972	6.678342114654332	0	0	0	0	0	0	0	0	0	0	0	1	0	1	50.0	0.173	1.0785882056355327	6.950393193837185	6.718249417156727	0.0	True	False	True	False	False	False	0.0	0.0012807961155516024
chr1_19102435_T_C_b38	0.0493224	7.951207156472972	6.678342114654332	0	0	0	0	0	0	0	0	0	0	0	1	0	1	50.0	0.173	1.0785882056355327	6.950393193837185	6.718249417156727	0.0	True	False	True	False	False	False	0.0	0.0012807961155516024
chr1_19102435_T_C_b38	0.0493224	7.951207156472972	6.678342114654332	0	0	0	0	0	0	0	0	0	0	0	1	0	1	50.0	0.173	1.0785882056355327	6.950393193837185	6.718249417156727	0.0	True	False	True	False	False	False	0.0	0.0012807961155516024
chr1_19102435_T_C_b38	0.0401051	7.951207156472972	6.678342114654332	0	0	0	0	0	0	0	0	0	0	0	1	0	1	50.0	0.173	1.0785882056355327	6.950393193837185	6.718249417156727	0.0	True	False	True	False	False	False	0.0	0.0012807961155516024
chr1_19102435_T_C_b38	0.0401051	7.951207156472972	6.678342114654332	0	0	0	0	0	0	0	0	0	0	0	1	0	1	50.0	0.173	1.0785882056355327	6.950393193837185	6.718249417156727	0.0	True	False	True	False	False	False	0.0	0.0012807961155516024
chr1_19102435_T_C_b38	0.0401051	7.951207156472972	6.678342114654332	0	0	0	0	0	0	0	0	0	0	0	1	0	1	50.0	0.173	1.0785882056355327	6.950393193837185	6.718249417156727	0.0	True	False	True	False	False	False	0.0	0.0012807961155516024
chr12_113166276_G_A_b38	0.00377599	8.11522197256233	5.501258210544727	0	0	0	0	1	0	0	1	0	0	0	1	0	1	60.0	0.053	-3.5451889697294945	1.7451533885839714	5.210269254253042	1.1284005307526215	True	False	True	False	False	False	0.0	0.0012807919384228048
chr12_113166276_G_A_b38	0.00377599	8.11522197256233	5.501258210544727	0	0	0	0	1	0	0	1	0	0	0	1	0	1	60.0	0.053	-3.5451889697294945	1.7451533885839714	5.210269254253042	1.1284005307526215	True	False	True	False	False	False	0.0	0.0012807919384228048
chr12_113166276_G_A_b38	0.00377599	8.11522197256233	5.501258210544727	0	0	0	0	1	0	0	1	0	0	0	1	0	1	60.0	0.053	-3.5451889697294945	1.7451533885839714	5.210269254253042	1.1284005307526215	True	False	True	False	False	False	0.0	0.0012807919384228048
chr12_113166276_G_A_b38	0.00377599	8.11522197256233	5.501258210544727	0	0	0	0	1	0	0	1	0	0	0	1	0	1	60.0	0.053	-3.5451889697294945	1.7451533885839714	5.210269254253042	1.1284005307526215	True	False	True	False	False	False	0.0	0.0012807919384228048
chr12_113166276_G_A_b38	0.00377599	8.11522197256233	5.501258210544727	0	0	0	0	1	0	0	1	0	0	0	1	0	1	60.0	0.053	-3.5451889697294945	1.7451533885839714	5.210269254253042	1.1284005307526215	True	False	True	False	False	False	0.0	0.0012807919384228048
chr12_113166276_G_A_b38	0.00377599	8.11522197256233	5.501258210544727	0	0	0	0	1	0	0	1	0	0	0	1	0	1	60.0	0.053	-3.5451889697294945	1.7451533885839714	5.210269254253042	1.1284005307526215	True	False	True	False	False	False	0.0	0.0012807919384228048
chr12_113166276_G_A_b38	0.00377599	8.11522197256233	5.501258210544727	0	0	0	0	1	0	0	1	0	0	0	1	0	1	60.0	0.053	-3.5451889697294945	1.7451533885839714	5.210269254253042	1.1284005307526215	True	False	True	False	False	False	0.0	0.0012807919384228048
chr3_149070711_A_G_b38	0.0031881	7.812782818577581	6.293419278846481	0	0	0	1	0	0	0	0	0	0	0	1	0	1	40.0	0.013	-0.6243467206715584	0.0	8.061845331664777	0.011163596580658464	True	False	True	False	False	False	0.0	0.0012807611582928836
chr3_149070711_A_G_b38	0.0031881	7.812782818577581	6.293419278846481	0	0	0	1	0	0	0	0	0	0	0	1	0	1	40.0	0.013	-0.6243467206715584	0.0	8.061845331664777	0.011163596580658464	True	False	True	False	False	False	0.0	0.0012807611582928836
chr9_15667704_G_T_b38	0.00193778	7.231287004327616	7.231287004327616	0	0	0	1	0	0	0	0	0	0	0	0	0	0	20.0	0.001	7.014208053815053	0.0	3.033891286414608	0.82675628717196	True	False	True	False	False	False	0.0	0.0012807491913331584
chr9_15667704_G_T_b38	0.0021159	7.231287004327616	7.231287004327616	0	0	0	1	0	0	0	0	0	0	0	0	0	0	20.0	0.001	7.014208053815053	0.0	3.033891286414608	0.82675628717196	True	False	True	False	False	False	0.0	0.0012807491913331584
chr5_75070708_C_T_b38	0.00502867	7.623153068476902	7.623153068476902	0	0	1	0	0	0	0	0	0	0	0	0	0	0	40.0	0.0	-3.628251515961623	0.0	6.372891257110332	0.0	True	False	True	False	False	False	0.0	0.00128074837893702
chr11_108074569_C_T_b38	0.00159841	8.20849175174038	6.222576268071369	0	0	0	0	0	0	0	0	0	1	0	0	0	1	70.0	0.003	5.54259853767906	7.211293136701324	-5.258345145396717	0.0917556096517842	True	False	True	False	False	False	0.0	0.0012807459396608734
chr11_108074569_C_T_b38	0.00159841	8.20849175174038	6.222576268071369	0	0	0	0	0	0	0	0	0	1	0	0	0	1	70.0	0.003	5.54259853767906	7.211293136701324	-5.258345145396717	0.0917556096517842	True	False	True	False	False	False	0.0	0.0012807459396608734
chr4_87370287_G_A_b38	0.00808563	7.792761720816526	7.792348924113037	0	0	0	0	1	1	0	0	1	0	0	1	0	1	40.0	0.012	-7.740211062163337	0.0	4.317888230145371	0.0	True	False	True	False	False	False	0.0	0.001280742439733628
chr9_128800763_C_T_b38	0.00247055	7.600902459542082	7.818832443803404	0	0	0	1	0	0	0	0	0	0	0	1	0	1	30.0	0.003	-6.169711635196069	3.214003722594094	5.030853257772662	0.0	True	False	True	False	False	False	0.0	0.0012807412005990616
chr9_128800763_C_T_b38	0.00247055	7.600902459542082	7.818832443803404	0	0	0	1	0	0	0	0	0	0	0	1	0	1	30.0	0.003	-6.169711635196069	3.214003722594094	5.030853257772662	0.0	True	False	True	False	False	False	0.0	0.0012807412005990616
chr6_31626511_C_T_b38	0.0209704	7.945909598613133	5.564520407322694	0	0	0	0	0	0	0	0	0	1	0	1	0	1	50.0	0.0	-8.672223018212675	3.321567616145286	1.020134065434064	0.0	True	False	True	False	False	False	0.0	0.001280734497992758
chr6_31626511_C_T_b38	0.0209704	7.945909598613133	5.564520407322694	0	0	0	0	0	0	0	0	0	1	0	1	0	1	50.0	0.0	-8.672223018212675	3.321567616145286	1.020134065434064	0.0	True	False	True	False	False	False	0.0	0.001280734497992758
chr6_31626511_C_T_b38	0.0209704	7.945909598613133	5.564520407322694	0	0	0	0	0	0	0	0	0	1	0	1	0	1	50.0	0.0	-8.672223018212675	3.321567616145286	1.020134065434064	0.0	True	False	True	False	False	False	0.0	0.001280734497992758
chr6_31626511_C_T_b38	0.0209704	7.945909598613133	5.564520407322694	0	0	0	0	0	0	0	0	0	1	0	1	0	1	50.0	0.0	-8.672223018212675	3.321567616145286	1.020134065434064	0.0	True	False	True	False	False	False	0.0	0.001280734497992758
chr4_185597765_T_C_b38	0.00181339	8.25088114470065	8.25088114470065	0	0	0	0	1	1	0	1	1	1	0	1	0	0	50.0	0.007	-6.3579862059194046	1.8534403106672064	2.477071386484681	0.0	True	False	True	False	False	False	0.0	0.0012807320344659294
chr2_42321795_G_A_b38	0.00283205	8.23217423638394	7.494430215031565	0	0	1	0	1	1	0	1	1	0	0	1	0	1	40.0	0.0	-0.7376800237194564	0.0	2.23704576816516	0.0	True	False	True	False	False	False	0.0	0.0012807311661524393
chr2_42321795_G_A_b38	0.00283205	8.23217423638394	7.494430215031565	0	0	1	0	1	1	0	1	1	0	0	1	0	1	40.0	0.0	-0.7376800237194564	0.0	2.23704576816516	0.0	True	False	True	False	False	False	0.0	0.0012807311661524393
chr5_65621335_G_A_b38	0.0073232	7.958576903813898	7.958227192322312	0	0	0	0	0	0	0	0	0	0	0	1	0	1	60.0	0.001	-4.443844573932415	0.0	2.641259348885292	0.0	True	False	True	False	False	False	0.0	0.0012807243284687169
chr5_65621335_G_A_b38	0.0073232	7.958576903813898	7.958227192322312	0	0	0	0	0	0	0	0	0	0	0	1	0	1	60.0	0.001	-4.443844573932415	0.0	2.641259348885292	0.0	True	False	True	False	False	False	0.0	0.0012807243284687169
chr5_65621335_G_A_b38	0.0073232	7.958576903813898	7.958227192322312	0	0	0	0	0	0	0	0	0	0	0	1	0	1	60.0	0.001	-4.443844573932415	0.0	2.641259348885292	0.0	True	False	True	False	False	False	0.0	0.0012807243284687169
chr2_223768449_C_T_b38	0.00149831	8.039157390473237	7.466227556215481	0	0	0	1	1	0	0	0	0	0	0	1	0	1	60.0	0.0	6.435056890163342	2.404443045391936	6.869975373089389	0.29531202825538827	True	False	True	False	False	False	0.0	0.001280721825700388
chr2_223768449_C_T_b38	0.00126375	8.039157390473237	7.466227556215481	0	0	0	1	1	0	0	0	0	0	0	1	0	1	60.0	0.0	6.435056890163342	2.404443045391936	6.869975373089389	0.29531202825538827	True	False	True	False	False	False	0.0	0.001280721825700388
chr2_223768449_C_T_b38	0.00126375	8.039157390473237	7.466227556215481	0	0	0	1	1	0	0	0	0	0	0	1	0	1	60.0	0.0	6.435056890163342	2.404443045391936	6.869975373089389	0.29531202825538827	True	False	True	False	False	False	0.0	0.001280721825700388
chr2_223768449_C_T_b38	0.00153013	8.039157390473237	7.466227556215481	0	0	0	1	1	0	0	0	0	0	0	1	0	1	60.0	0.0	6.435056890163342	2.404443045391936	6.869975373089389	0.29531202825538827	True	False	True	False	False	False	0.0	0.001280721825700388
chr2_223768449_C_T_b38	0.00149831	8.039157390473237	7.466227556215481	0	0	0	1	1	0	0	0	0	0	0	1	0	1	60.0	0.0	6.435056890163342	2.404443045391936	6.869975373089389	0.29531202825538827	True	False	True	False	False	False	0.0	0.001280721825700388
chr2_223768449_C_T_b38	0.00149831	8.039157390473237	7.466227556215481	0	0	0	1	1	0	0	0	0	0	0	1	0	1	60.0	0.0	6.435056890163342	2.404443045391936	6.869975373089389	0.29531202825538827	True	False	True	False	False	False	0.0	0.001280721825700388
chr2_223768449_C_T_b38	0.00153013	8.039157390473237	7.466227556215481	0	0	0	1	1	0	0	0	0	0	0	1	0	1	60.0	0.0	6.435056890163342	2.404443045391936	6.869975373089389	0.29531202825538827	True	False	True	False	False	False	0.0	0.001280721825700388
chr2_223768449_C_T_b38	0.00153013	8.039157390473237	7.466227556215481	0	0	0	1	1	0	0	0	0	0	0	1	0	1	60.0	0.0	6.435056890163342	2.404443045391936	6.869975373089389	0.29531202825538827	True	False	True	False	False	False	0.0	0.001280721825700388
chr2_223768449_C_T_b38	0.00126375	8.039157390473237	7.466227556215481	0	0	0	1	1	0	0	0	0	0	0	1	0	1	60.0	0.0	6.435056890163342	2.404443045391936	6.869975373089389	0.29531202825538827	True	False	True	False	False	False	0.0	0.001280721825700388
chr3_48265041_T_G_b38	0.00342377	7.963807953231451	7.96346006663897	0	0	0	0	0	0	0	0	0	1	0	0	0	1	60.0	0.004	-5.70144077608692	0.6896382746026593	2.519231699722795	0.0	True	False	True	False	False	False	0.0	0.0012807188593034146
chr3_48265041_T_G_b38	0.00342377	7.963807953231451	7.96346006663897	0	0	0	0	0	0	0	0	0	1	0	0	0	1	60.0	0.004	-5.70144077608692	0.6896382746026593	2.519231699722795	0.0	True	False	True	False	False	False	0.0	0.0012807188593034146
chr12_39328488_A_G_b38	0.0704719	7.470224135899966	7.355001921105257	0	0	0	0	0	0	0	0	0	0	0	1	0	1	30.0	0.0	-6.721619553313403	1.62182096653968	2.9143417081872016	0.0	True	False	True	False	False	False	0.0	0.001280717201738216
chr12_20636344_C_A_b38	0.0200706	7.274479558773871	6.628041376179533	0	0	0	0	0	0	0	0	0	0	0	0	0	1	20.0	0.0	-0.508835529914921	2.0165119200451613	5.702291506742505	0.0	True	False	True	False	False	False	0.0	0.0012807152313341447
chr17_4102282_C_T_b38	0.00196545	8.168486417126681	3.5553480614894135	0	0	0	1	1	1	0	0	1	0	0	1	0	1	60.0	0.0	4.023423490013309	0.584138713477456	2.940641007776648	0.900699987799868	True	False	True	False	False	False	0.0	0.0012807124769621528
chr17_4102282_C_T_b38	0.00196545	8.168486417126681	3.5553480614894135	0	0	0	1	1	1	0	0	1	0	0	1	0	1	60.0	0.0	4.023423490013309	0.584138713477456	2.940641007776648	0.900699987799868	True	False	True	False	False	False	0.0	0.0012807124769621528
chr17_4102282_C_T_b38	0.00224848	8.168486417126681	3.5553480614894135	0	0	0	1	1	1	0	0	1	0	0	1	0	1	60.0	0.0	4.023423490013309	0.584138713477456	2.940641007776648	0.900699987799868	True	False	True	False	False	False	0.0	0.0012807124769621528
chr17_4102282_C_T_b38	0.00224848	8.168486417126681	3.5553480614894135	0	0	0	1	1	1	0	0	1	0	0	1	0	1	60.0	0.0	4.023423490013309	0.584138713477456	2.940641007776648	0.900699987799868	True	False	True	False	False	False	0.0	0.0012807124769621528
chr12_121766284_A_C_b38	0.0084486	8.42222295382501	8.42222295382501	0	0	1	0	0	1	0	0	1	1	0	1	0	1	50.0	0.173	-4.983445272565477	2.138183653958878	2.152736623700441	5.052222389184834	True	False	True	False	False	False	0.0	0.0012807108447799368
chr12_121766284_A_C_b38	0.00452094	8.42222295382501	8.42222295382501	0	0	1	0	0	1	0	0	1	1	0	1	0	1	50.0	0.173	-4.983445272565477	2.138183653958878	2.152736623700441	5.052222389184834	True	False	True	False	False	False	0.0	0.0012807108447799368
chr12_121766284_A_C_b38	0.0084486	8.42222295382501	8.42222295382501	0	0	1	0	0	1	0	0	1	1	0	1	0	1	50.0	0.173	-4.983445272565477	2.138183653958878	2.152736623700441	5.052222389184834	True	False	True	False	False	False	0.0	0.0012807108447799368
chr12_121766284_A_C_b38	0.0084486	8.42222295382501	8.42222295382501	0	0	1	0	0	1	0	0	1	1	0	1	0	1	50.0	0.173	-4.983445272565477	2.138183653958878	2.152736623700441	5.052222389184834	True	False	True	False	False	False	0.0	0.0012807108447799368
chr12_121766284_A_C_b38	0.00452094	8.42222295382501	8.42222295382501	0	0	1	0	0	1	0	0	1	1	0	1	0	1	50.0	0.173	-4.983445272565477	2.138183653958878	2.152736623700441	5.052222389184834	True	False	True	False	False	False	0.0	0.0012807108447799368
chr12_121766284_A_C_b38	0.00452094	8.42222295382501	8.42222295382501	0	0	1	0	0	1	0	0	1	1	0	1	0	1	50.0	0.173	-4.983445272565477	2.138183653958878	2.152736623700441	5.052222389184834	True	False	True	False	False	False	0.0	0.0012807108447799368
chr22_39508608_A_G_b38	0.00259998	8.39072252736229	6.593044534142437	0	0	1	1	1	0	0	1	0	1	0	1	0	1	60.0	0.001	-1.8158943304564463	0.0	1.1366379260785138	0.0	True	False	True	False	False	False	0.0	0.0012807103315073092
chr22_39508608_A_G_b38	0.00259998	8.39072252736229	6.593044534142437	0	0	1	1	1	0	0	1	0	1	0	1	0	1	60.0	0.001	-1.8158943304564463	0.0	1.1366379260785138	0.0	True	False	True	False	False	False	0.0	0.0012807103315073092
chr20_5975837_C_G_b38	0.0103105	7.2813856635702825	7.620214770574455	0	0	0	1	1	0	0	0	0	0	0	0	0	1	20.0	0.002	-0.4319985409663712	0.0	3.615785413005412	1.300048678372527	True	False	True	False	False	False	0.0	0.0012807072021582073
chr20_5975837_C_G_b38	0.0103105	7.2813856635702825	7.620214770574455	0	0	0	1	1	0	0	0	0	0	0	0	0	1	20.0	0.002	-0.4319985409663712	0.0	3.615785413005412	1.300048678372527	True	False	True	False	False	False	0.0	0.0012807072021582073
chr2_241471006_C_G_b38	0.0109117	7.874739125171811	5.723585101952381	0	0	0	1	0	0	0	0	0	0	0	0	0	0	60.0	0.0	-11.238260577926036	2.6112694178393614	2.787590627315801	0.7503548775347326	True	False	True	False	False	False	0.0	0.0012807007222901108
chr2_241471006_C_G_b38	0.0109117	7.874739125171811	5.723585101952381	0	0	0	1	0	0	0	0	0	0	0	0	0	0	60.0	0.0	-11.238260577926036	2.6112694178393614	2.787590627315801	0.7503548775347326	True	False	True	False	False	False	0.0	0.0012807007222901108
chr2_241471006_C_G_b38	0.0295013	7.874739125171811	5.723585101952381	0	0	0	1	0	0	0	0	0	0	0	0	0	0	60.0	0.0	-11.238260577926036	2.6112694178393614	2.787590627315801	0.7503548775347326	True	False	True	False	False	False	0.0	0.0012807007222901108
chr2_241471006_C_G_b38	0.0295013	7.874739125171811	5.723585101952381	0	0	0	1	0	0	0	0	0	0	0	0	0	0	60.0	0.0	-11.238260577926036	2.6112694178393614	2.787590627315801	0.7503548775347326	True	False	True	False	False	False	0.0	0.0012807007222901108
chr10_120893555_G_A_b38	0.00543295	7.889459149404524	7.889459149404524	0	0	0	0	0	0	0	0	0	0	0	0	0	1	40.0	0.113	4.113337327540107	13.391983098265223	1.9301039569176268	0.2179781477953071	True	False	True	False	False	False	0.0	0.0012807004558851663
chr10_120893555_G_A_b38	0.0792387	7.889459149404524	7.889459149404524	0	0	0	0	0	0	0	0	0	0	0	0	0	1	40.0	0.113	4.113337327540107	13.391983098265223	1.9301039569176268	0.2179781477953071	True	False	True	False	False	False	0.0	0.0012807004558851663
chr8_11852295_C_T_b38	0.00181674	8.34972083747249	5.752572638825633	0	0	0	1	0	1	0	0	1	0	0	1	0	1	60.0	0.01	0.2774092315761685	1.0460691481874964	7.944134971788621	4.35829759540816	True	False	True	False	False	False	0.0	0.0012806960599048033
chr9_392840_T_C_b38	0.00129424	7.7706452341291765	7.729735331385051	0	0	0	0	0	0	0	0	0	0	0	1	0	1	50.0	0.0	0.4535342983034752	0.0	2.9189775190162592	0.0	True	False	True	False	False	False	0.0	0.001280695193260432
chr17_5523985_G_A_b38	0.00204988	7.808729306744399	7.696212639346407	0	0	0	0	0	0	0	0	0	0	0	1	0	1	50.0	0.001	-5.615214013541499	0.0	2.4252181837790303	0.3459214565922508	True	False	True	False	False	False	0.0	0.001280694328892111
chr17_5523985_G_A_b38	0.00182534	7.808729306744399	7.696212639346407	0	0	0	0	0	0	0	0	0	0	0	1	0	1	50.0	0.001	-5.615214013541499	0.0	2.4252181837790303	0.3459214565922508	True	False	True	False	False	False	0.0	0.001280694328892111
chr20_23383128_G_A_b38	0.00127265	8.09009578318096	7.502186486602924	0	0	0	1	1	0	0	0	0	0	0	0	0	1	70.0	0.0	-1.4182376761993083	7.396672550974958	4.513807498647012	1.1002434734693622	True	False	True	False	False	False	0.0	0.001280692427810347
chr7_107119531_C_T_b38	0.00146513	7.813591552952433	7.791935956938058	0	0	1	0	1	1	0	0	1	0	0	1	0	1	40.0	0.0	-0.7438609439358315	0.0	-0.764056271553585	0.0	True	False	True	False	False	False	0.0	0.0012806800711331167
chr7_107119531_C_T_b38	0.00348124	7.813591552952433	7.791935956938058	0	0	1	0	1	1	0	0	1	0	0	1	0	1	40.0	0.0	-0.7438609439358315	0.0	-0.764056271553585	0.0	True	False	True	False	False	False	0.0	0.0012806800711331167
chr12_111751293_G_C_b38	0.0123555	7.575071699507561	7.270312886079025	0	0	0	0	0	0	0	0	0	0	0	0	0	1	40.0	0.012	-10.302442299426128	0.0	-2.3691097278436715	0.0	True	False	True	False	False	False	0.0	0.0012806772832784762
chr12_111751293_G_C_b38	0.0123555	7.575071699507561	7.270312886079025	0	0	0	0	0	0	0	0	0	0	0	0	0	1	40.0	0.012	-10.302442299426128	0.0	-2.3691097278436715	0.0	True	False	True	False	False	False	0.0	0.0012806772832784762
chr12_111751293_G_C_b38	0.0123555	7.575071699507561	7.270312886079025	0	0	0	0	0	0	0	0	0	0	0	0	0	1	40.0	0.012	-10.302442299426128	0.0	-2.3691097278436715	0.0	True	False	True	False	False	False	0.0	0.0012806772832784762
chr12_111751293_G_C_b38	0.079504	7.575071699507561	7.270312886079025	0	0	0	0	0	0	0	0	0	0	0	0	0	1	40.0	0.012	-10.302442299426128	0.0	-2.3691097278436715	0.0	True	False	True	False	False	False	0.0	0.0012806772832784762
chr12_111751293_G_C_b38	0.079504	7.575071699507561	7.270312886079025	0	0	0	0	0	0	0	0	0	0	0	0	0	1	40.0	0.012	-10.302442299426128	0.0	-2.3691097278436715	0.0	True	False	True	False	False	False	0.0	0.0012806772832784762
chr12_111751293_G_C_b38	0.079504	7.575071699507561	7.270312886079025	0	0	0	0	0	0	0	0	0	0	0	0	0	1	40.0	0.012	-10.302442299426128	0.0	-2.3691097278436715	0.0	True	False	True	False	False	False	0.0	0.0012806772832784762
chr3_108176649_T_C_b38	0.00179569	7.701652362642226	9.080914824535725	0	0	0	1	0	1	0	0	1	0	0	1	0	1	20.0	0.019	4.942863503883935	0.0	10.435007359250257	3.3290490801434345	True	False	True	False	False	False		0.0012806764598415278
chr13_60492892_C_T_b38	0.033308	7.342131730584722	7.341483852363161	0	0	0	1	0	0	0	0	0	0	0	0	0	0	20.0	0.0	-11.717709288802086	0.3301391553576476	3.1652357583140898	0.30803745256327675	True	False	True	False	False	False		0.0012806756329234842
chr11_69068017_G_T_b38	0.00174262	8.295798110636145	6.023447592961033	0	0	0	0	0	0	0	0	0	1	0	1	0	1	80.0	0.0	1.3753289570152136	0.0	0.632093887716799	1.102217445504138	True	False	True	False	False	False	0.0	0.0012806730082030296
chr11_69068017_G_T_b38	0.00455286	8.295798110636145	6.023447592961033	0	0	0	0	0	0	0	0	0	1	0	1	0	1	80.0	0.0	1.3753289570152136	0.0	0.632093887716799	1.102217445504138	True	False	True	False	False	False	0.0	0.0012806730082030296
chr11_69068017_G_T_b38	0.00174262	8.295798110636145	6.023447592961033	0	0	0	0	0	0	0	0	0	1	0	1	0	1	80.0	0.0	1.3753289570152136	0.0	0.632093887716799	1.102217445504138	True	False	True	False	False	False	0.0	0.0012806730082030296
chr11_69068017_G_T_b38	0.00174262	8.295798110636145	6.023447592961033	0	0	0	0	0	0	0	0	0	1	0	1	0	1	80.0	0.0	1.3753289570152136	0.0	0.632093887716799	1.102217445504138	True	False	True	False	False	False	0.0	0.0012806730082030296
chr11_69068017_G_T_b38	0.00455286	8.295798110636145	6.023447592961033	0	0	0	0	0	0	0	0	0	1	0	1	0	1	80.0	0.0	1.3753289570152136	0.0	0.632093887716799	1.102217445504138	True	False	True	False	False	False	0.0	0.0012806730082030296
chr11_69068017_G_T_b38	0.00455286	8.295798110636145	6.023447592961033	0	0	0	0	0	0	0	0	0	1	0	1	0	1	80.0	0.0	1.3753289570152136	0.0	0.632093887716799	1.102217445504138	True	False	True	False	False	False	0.0	0.0012806730082030296
chr2_237538682_A_C_b38	0.00352674	7.524021415206125	6.86484777797086	0	0	1	0	1	0	0	0	0	0	0	1	0	0	40.0	0.004	2.7730045419357405	0.0	4.586329638170568	0.0	True	False	True	False	False	False	0.0	0.001280662790881297
chr2_237538682_A_C_b38	0.00352674	7.524021415206125	6.86484777797086	0	0	1	0	1	0	0	0	0	0	0	1	0	0	40.0	0.004	2.7730045419357405	0.0	4.586329638170568	0.0	True	False	True	False	False	False	0.0	0.001280662790881297
chr2_237538682_A_C_b38	0.00267915	7.524021415206125	6.86484777797086	0	0	1	0	1	0	0	0	0	0	0	1	0	0	40.0	0.004	2.7730045419357405	0.0	4.586329638170568	0.0	True	False	True	False	False	False	0.0	0.001280662790881297
chr2_237538682_A_C_b38	0.00267915	7.524021415206125	6.86484777797086	0	0	1	0	1	0	0	0	0	0	0	1	0	0	40.0	0.004	2.7730045419357405	0.0	4.586329638170568	0.0	True	False	True	False	False	False	0.0	0.001280662790881297
chr11_62830672_G_T_b38	0.00265434	8.043020885298283	5.030437921392435	0	0	0	0	0	1	0	1	1	1	0	1	0	0	30.0	0.0	-3.549665916191316	0.0	0.6561844877509557	0.0	True	False	True	False	False	False	0.0	0.0012806597892403844
chr11_62830672_G_T_b38	0.00197319	8.043020885298283	5.030437921392435	0	0	0	0	0	1	0	1	1	1	0	1	0	0	30.0	0.0	-3.549665916191316	0.0	0.6561844877509557	0.0	True	False	True	False	False	False	0.0	0.0012806597892403844
chr11_62830672_G_T_b38	0.00265434	8.043020885298283	5.030437921392435	0	0	0	0	0	1	0	1	1	1	0	1	0	0	30.0	0.0	-3.549665916191316	0.0	0.6561844877509557	0.0	True	False	True	False	False	False	0.0	0.0012806597892403844
chr11_62830672_G_T_b38	0.00265434	8.043020885298283	5.030437921392435	0	0	0	0	0	1	0	1	1	1	0	1	0	0	30.0	0.0	-3.549665916191316	0.0	0.6561844877509557	0.0	True	False	True	False	False	False	0.0	0.0012806597892403844
chr11_62830672_G_T_b38	0.00265434	8.043020885298283	5.030437921392435	0	0	0	0	0	1	0	1	1	1	0	1	0	0	30.0	0.0	-3.549665916191316	0.0	0.6561844877509557	0.0	True	False	True	False	False	False	0.0	0.0012806597892403844
chr11_62830672_G_T_b38	0.00197319	8.043020885298283	5.030437921392435	0	0	0	0	0	1	0	1	1	1	0	1	0	0	30.0	0.0	-3.549665916191316	0.0	0.6561844877509557	0.0	True	False	True	False	False	False	0.0	0.0012806597892403844
chr11_62830672_G_T_b38	0.00265434	8.043020885298283	5.030437921392435	0	0	0	0	0	1	0	1	1	1	0	1	0	0	30.0	0.0	-3.549665916191316	0.0	0.6561844877509557	0.0	True	False	True	False	False	False	0.0	0.0012806597892403844
chr11_62830672_G_T_b38	0.00265434	8.043020885298283	5.030437921392435	0	0	0	0	0	1	0	1	1	1	0	1	0	0	30.0	0.0	-3.549665916191316	0.0	0.6561844877509557	0.0	True	False	True	False	False	False	0.0	0.0012806597892403844
chr11_62830672_G_T_b38	0.00197319	8.043020885298283	5.030437921392435	0	0	0	0	0	1	0	1	1	1	0	1	0	0	30.0	0.0	-3.549665916191316	0.0	0.6561844877509557	0.0	True	False	True	False	False	False	0.0	0.0012806597892403844
chr11_62830672_G_T_b38	0.00197319	8.043020885298283	5.030437921392435	0	0	0	0	0	1	0	1	1	1	0	1	0	0	30.0	0.0	-3.549665916191316	0.0	0.6561844877509557	0.0	True	False	True	False	False	False	0.0	0.0012806597892403844
chr11_62830672_G_T_b38	0.00197319	8.043020885298283	5.030437921392435	0	0	0	0	0	1	0	1	1	1	0	1	0	0	30.0	0.0	-3.549665916191316	0.0	0.6561844877509557	0.0	True	False	True	False	False	False	0.0	0.0012806597892403844
chr11_62830672_G_T_b38	0.00197319	8.043020885298283	5.030437921392435	0	0	0	0	0	1	0	1	1	1	0	1	0	0	30.0	0.0	-3.549665916191316	0.0	0.6561844877509557	0.0	True	False	True	False	False	False	0.0	0.0012806597892403844
chr11_62830672_G_T_b38	0.00265434	8.043020885298283	5.030437921392435	0	0	0	0	0	1	0	1	1	1	0	1	0	0	30.0	0.0	-3.549665916191316	0.0	0.6561844877509557	0.0	True	False	True	False	False	False	0.0	0.0012806597892403844
chr11_62830672_G_T_b38	0.00197319	8.043020885298283	5.030437921392435	0	0	0	0	0	1	0	1	1	1	0	1	0	0	30.0	0.0	-3.549665916191316	0.0	0.6561844877509557	0.0	True	False	True	False	False	False	0.0	0.0012806597892403844
chr1_236234476_T_C_b38	0.00108367	7.56164174558878	7.180069874302796	0	0	1	0	0	1	0	0	1	0	0	0	0	1	20.0	0.0	-1.9842007052713055	0.0	0.3748234667564816	0.4529228913772272	True	False	True	False	False	False	0.0	0.0012806516982192965
chr1_236234476_T_C_b38	0.00108367	7.56164174558878	7.180069874302796	0	0	1	0	0	1	0	0	1	0	0	0	0	1	20.0	0.0	-1.9842007052713055	0.0	0.3748234667564816	0.4529228913772272	True	False	True	False	False	False	0.0	0.0012806516982192965
chr1_236234476_T_C_b38	0.00108367	7.56164174558878	7.180069874302796	0	0	1	0	0	1	0	0	1	0	0	0	0	1	20.0	0.0	-1.9842007052713055	0.0	0.3748234667564816	0.4529228913772272	True	False	True	False	False	False	0.0	0.0012806516982192965
chr1_236234476_T_C_b38	0.00108367	7.56164174558878	7.180069874302796	0	0	1	0	0	1	0	0	1	0	0	0	0	1	20.0	0.0	-1.9842007052713055	0.0	0.3748234667564816	0.4529228913772272	True	False	True	False	False	False	0.0	0.0012806516982192965
chr12_32698654_G_A_b38	0.00114295	7.923710333969238	7.923348211930154	0	0	1	1	1	0	0	1	0	0	0	1	0	1	20.0	0.803	-2.9794895795415357	10.730915522669813	-1.6971413839078051	0.0	True	False	True	False	False	False	0.0	0.0012806426491030996
chr12_32698654_G_A_b38	0.00114295	7.923710333969238	7.923348211930154	0	0	1	1	1	0	0	1	0	0	0	1	0	1	20.0	0.803	-2.9794895795415357	10.730915522669813	-1.6971413839078051	0.0	True	False	True	False	False	False	0.0	0.0012806426491030996
chr12_32698654_G_A_b38	0.00114295	7.923710333969238	7.923348211930154	0	0	1	1	1	0	0	1	0	0	0	1	0	1	20.0	0.803	-2.9794895795415357	10.730915522669813	-1.6971413839078051	0.0	True	False	True	False	False	False	0.0	0.0012806426491030996
chr1_29056814_C_T_b38	0.00166836	8.218247926685745	7.4815557019095165	0	0	0	0	0	0	0	0	0	1	0	0	0	1	80.0	0.0	-0.1973316450229314	0.6591636270177421	-1.5568747635189624	0.0	True	False	True	False	False	False	0.0	0.0012806386524495399
chr18_24076327_G_A_b38	0.019862	8.356789669923213	8.356554845453426	0	0	0	0	1	1	0	1	1	1	0	1	1	1	50.0	0.002	-4.2236384307409365	0.0	7.362871470987365	0.0	True	False	True	False	False	False	0.0	0.0012806173966047579
chr18_24076327_G_A_b38	0.019862	8.356789669923213	8.356554845453426	0	0	0	0	1	1	0	1	1	1	0	1	1	1	50.0	0.002	-4.2236384307409365	0.0	7.362871470987365	0.0	True	False	True	False	False	False	0.0	0.0012806173966047579
chr18_24076327_G_A_b38	0.019862	8.356789669923213	8.356554845453426	0	0	0	0	1	1	0	1	1	1	0	1	1	1	50.0	0.002	-4.2236384307409365	0.0	7.362871470987365	0.0	True	False	True	False	False	False	0.0	0.0012806173966047579
chr9_33242593_A_C_b38	0.00333596	7.734121303328305	7.751475318021456	0	0	0	0	1	0	0	0	0	0	0	0	0	0	60.0	0.004	1.7836334878863984	4.038113673528862	3.2948003240411268	7.263520895401086	True	False	True	False	False	False	0.0	0.0012806170821212885
chr22_17610814_T_C_b38	0.00107839	7.6004023345004	7.495541943884256	0	0	0	0	1	0	0	0	0	0	0	1	0	1	40.0	0.015	-5.197257080524239	0.0	8.411455188867592	0.9164943826357828	True	False	True	False	False	False	0.0	0.0012806111832419824
chr22_17610814_T_C_b38	0.00107839	7.6004023345004	7.495541943884256	0	0	0	0	1	0	0	0	0	0	0	1	0	1	40.0	0.015	-5.197257080524239	0.0	8.411455188867592	0.9164943826357828	True	False	True	False	False	False	0.0	0.0012806111832419824
chr1_224277391_A_G_b38	0.00487247	7.627057417018934	7.56734567601324	0	0	0	0	1	1	0	0	1	0	0	1	0	1	20.0	0.056	-0.9372998520981548	0.9707724255046924	6.44035202325901	0.4229263442134652	True	False	True	False	False	False	0.0	0.0012806092317411272
chr1_224277391_A_G_b38	0.00815917	7.627057417018934	7.56734567601324	0	0	0	0	1	1	0	0	1	0	0	1	0	1	20.0	0.056	-0.9372998520981548	0.9707724255046924	6.44035202325901	0.4229263442134652	True	False	True	False	False	False	0.0	0.0012806092317411272
chr1_224277391_A_G_b38	0.00815917	7.627057417018934	7.56734567601324	0	0	0	0	1	1	0	0	1	0	0	1	0	1	20.0	0.056	-0.9372998520981548	0.9707724255046924	6.44035202325901	0.4229263442134652	True	False	True	False	False	False	0.0	0.0012806092317411272
chr1_224277391_A_G_b38	0.00487247	7.627057417018934	7.56734567601324	0	0	0	0	1	1	0	0	1	0	0	1	0	1	20.0	0.056	-0.9372998520981548	0.9707724255046924	6.44035202325901	0.4229263442134652	True	False	True	False	False	False	0.0	0.0012806092317411272
chr1_224277391_A_G_b38	0.00815917	7.627057417018934	7.56734567601324	0	0	0	0	1	1	0	0	1	0	0	1	0	1	20.0	0.056	-0.9372998520981548	0.9707724255046924	6.44035202325901	0.4229263442134652	True	False	True	False	False	False	0.0	0.0012806092317411272
chr1_224277391_A_G_b38	0.00487247	7.627057417018934	7.56734567601324	0	0	0	0	1	1	0	0	1	0	0	1	0	1	20.0	0.056	-0.9372998520981548	0.9707724255046924	6.44035202325901	0.4229263442134652	True	False	True	False	False	False	0.0	0.0012806092317411272
chr7_130550738_T_G_b38	0.00904085	7.756195343948118	4.499809670330265	0	0	1	0	0	0	0	0	0	0	0	0	0	0	40.0	0.189	-7.057914748502388	0.1414179127267818	10.660975010587642	1.364859340971405	True	False	True	False	False	False		0.0012806056343453438
chr10_29491362_C_A_b38	0.00116632	7.923710333969238	5.840641657373398	0	0	0	0	0	1	0	0	1	0	0	0	0	1	50.0	0.0	-0.4463324713740519	0.7962401382330069	2.1889543128104947	0.2777734784066226	True	False	True	False	False	False	0.0	0.0012806024996329616
chr10_29491362_C_A_b38	0.00116632	7.923710333969238	5.840641657373398	0	0	0	0	0	1	0	0	1	0	0	0	0	1	50.0	0.0	-0.4463324713740519	0.7962401382330069	2.1889543128104947	0.2777734784066226	True	False	True	False	False	False	0.0	0.0012806024996329616
chr10_29491362_C_A_b38	0.00116632	7.923710333969238	5.840641657373398	0	0	0	0	0	1	0	0	1	0	0	0	0	1	50.0	0.0	-0.4463324713740519	0.7962401382330069	2.1889543128104947	0.2777734784066226	True	False	True	False	False	False	0.0	0.0012806024996329616
chr10_29491362_C_A_b38	0.00116632	7.923710333969238	5.840641657373398	0	0	0	0	0	1	0	0	1	0	0	0	0	1	50.0	0.0	-0.4463324713740519	0.7962401382330069	2.1889543128104947	0.2777734784066226	True	False	True	False	False	False	0.0	0.0012806024996329616
chr10_29491362_C_A_b38	0.00116632	7.923710333969238	5.840641657373398	0	0	0	0	0	1	0	0	1	0	0	0	0	1	50.0	0.0	-0.4463324713740519	0.7962401382330069	2.1889543128104947	0.2777734784066226	True	False	True	False	False	False	0.0	0.0012806024996329616
chr10_29491362_C_A_b38	0.00116632	7.923710333969238	5.840641657373398	0	0	0	0	0	1	0	0	1	0	0	0	0	1	50.0	0.0	-0.4463324713740519	0.7962401382330069	2.1889543128104947	0.2777734784066226	True	False	True	False	False	False	0.0	0.0012806024996329616
chr7_158881909_T_C_b38	0.00120083	7.70796153183549	7.560601162768557	0	0	1	0	1	0	0	0	0	0	0	1	0	1	40.0	0.001	-8.88447418179389	0.9488007571909148	8.32504215923224	0.0	True	False	True	False	False	False	0.0	0.0012806013987378738
chr7_158881909_T_C_b38	0.00617492	7.70796153183549	7.560601162768557	0	0	1	0	1	0	0	0	0	0	0	1	0	1	40.0	0.001	-8.88447418179389	0.9488007571909148	8.32504215923224	0.0	True	False	True	False	False	False	0.0	0.0012806013987378738
chr7_158881909_T_C_b38	0.00617492	7.70796153183549	7.560601162768557	0	0	1	0	1	0	0	0	0	0	0	1	0	1	40.0	0.001	-8.88447418179389	0.9488007571909148	8.32504215923224	0.0	True	False	True	False	False	False	0.0	0.0012806013987378738
chr7_158881909_T_C_b38	0.00120083	7.70796153183549	7.560601162768557	0	0	1	0	1	0	0	0	0	0	0	1	0	1	40.0	0.001	-8.88447418179389	0.9488007571909148	8.32504215923224	0.0	True	False	True	False	False	False	0.0	0.0012806013987378738
chr11_49178775_G_A_b38	0.0642056	7.445417556701687	7.943072717277933	0	0	0	0	0	0	0	0	0	0	0	0	0	0	40.0	0.025	-3.573287263834481	0.0	-1.0851480561527185	0.0	True	False	True	False	False	False	0.0	0.0012806004805157522
chr11_49178775_G_A_b38	0.0642056	7.445417556701687	7.943072717277933	0	0	0	0	0	0	0	0	0	0	0	0	0	0	40.0	0.025	-3.573287263834481	0.0	-1.0851480561527185	0.0	True	False	True	False	False	False	0.0	0.0012806004805157522
chr11_49178775_G_A_b38	0.0642056	7.445417556701687	7.943072717277933	0	0	0	0	0	0	0	0	0	0	0	0	0	0	40.0	0.025	-3.573287263834481	0.0	-1.0851480561527185	0.0	True	False	True	False	False	False	0.0	0.0012806004805157522
chr19_35899439_G_C_b38	0.00233277	8.4040244933106	5.5909869805108565	0	0	0	0	0	1	1	1	1	1	0	1	0	0	60.0	0.0	-8.30176897369107	0.0	3.312227950382713	0.0	True	False	True	False	False	False	0.0	0.0012805948297964127
chr19_35899439_G_C_b38	0.00233277	8.4040244933106	5.5909869805108565	0	0	0	0	0	1	1	1	1	1	0	1	0	0	60.0	0.0	-8.30176897369107	0.0	3.312227950382713	0.0	True	False	True	False	False	False	0.0	0.0012805948297964127
chr19_35899439_G_C_b38	0.00233277	8.4040244933106	5.5909869805108565	0	0	0	0	0	1	1	1	1	1	0	1	0	0	60.0	0.0	-8.30176897369107	0.0	3.312227950382713	0.0	True	False	True	False	False	False	0.0	0.0012805948297964127
chr19_35899439_G_C_b38	0.00233277	8.4040244933106	5.5909869805108565	0	0	0	0	0	1	1	1	1	1	0	1	0	0	60.0	0.0	-8.30176897369107	0.0	3.312227950382713	0.0	True	False	True	False	False	False	0.0	0.0012805948297964127
chr5_112829931_C_T_b38	0.00262438	7.945909598613133	3.1780538303479458	1	0	0	1	0	0	0	1	0	0	0	1	0	1	20.0	0.001	-0.3360199011700465	6.4017617795267805	-0.738495988125301	0.8908620976835522	False	True	True	False	False	False	0.0	0.0012805898428992514
chr5_112829931_C_T_b38	0.00262438	7.945909598613133	3.1780538303479458	1	0	0	1	0	0	0	1	0	0	0	1	0	1	20.0	0.001	-0.3360199011700465	6.4017617795267805	-0.738495988125301	0.8908620976835522	False	True	True	False	False	False	0.0	0.0012805898428992514
chr5_112829931_C_T_b38	0.00460543	7.945909598613133	3.1780538303479458	1	0	0	1	0	0	0	1	0	0	0	1	0	1	20.0	0.001	-0.3360199011700465	6.4017617795267805	-0.738495988125301	0.8908620976835522	False	True	True	False	False	False	0.0	0.0012805898428992514
chr5_112829931_C_T_b38	0.00460543	7.945909598613133	3.1780538303479458	1	0	0	1	0	0	0	1	0	0	0	1	0	1	20.0	0.001	-0.3360199011700465	6.4017617795267805	-0.738495988125301	0.8908620976835522	False	True	True	False	False	False	0.0	0.0012805898428992514
chr1_184903317_C_T_b38	0.118475	8.296297112642508	8.296297112642508	0	0	0	1	1	1	0	0	1	0	0	1	0	1	60.0	0.001	1.3559655403006703	0.0	0.0487626042820821	0.0	True	False	True	False	False	False	0.0	0.0012805878917458305
chr8_99891662_A_G_b38	0.00901798	8.336390480591552	5.5053315359323625	0	0	1	0	0	1	0	0	1	1	0	1	0	1	50.0	0.005	-3.0410020256182024	0.0	0.4254455431604995	0.0	True	False	True	False	False	False	0.0	0.0012805860804717087
chr2_29155057_A_T_b38	0.00405918	7.736743682453495	7.167809184316444	0	0	1	0	0	0	0	0	0	0	0	1	0	1	40.0	0.0	-4.9524622780770216	0.0	-4.612414444791391	5.054915200196966	True	False	True	False	False	False	0.0	0.001280584513065925
chr2_29155057_A_T_b38	0.00405918	7.736743682453495	7.167809184316444	0	0	1	0	0	0	0	0	0	0	0	1	0	1	40.0	0.0	-4.9524622780770216	0.0	-4.612414444791391	5.054915200196966	True	False	True	False	False	False	0.0	0.001280584513065925
chr2_29155057_A_T_b38	0.00405918	7.736743682453495	7.167809184316444	0	0	1	0	0	0	0	0	0	0	0	1	0	1	40.0	0.0	-4.9524622780770216	0.0	-4.612414444791391	5.054915200196966	True	False	True	False	False	False	0.0	0.001280584513065925
chr3_100777645_G_A_b38	0.00155496	8.019941687677365	6.459904454377535	0	0	1	0	1	1	0	0	1	0	0	1	0	1	40.0	0.0	-21.90133649138229	0.0	6.240301894439213	0.0	True	False	True	False	False	False	0.0	0.0012805821846060825
chr1_147208700_G_A_b38	0.00190347	8.470311205516108	5.572154032177765	0	0	0	0	0	0	0	0	0	0	0	1	0	1	70.0	0.0	-3.7294467861829856	0.0	-3.980342311876896	0.0	False	True	True	False	False	False	0.0	0.001280581154337553
chr1_147208700_G_A_b38	0.00149439	8.470311205516108	5.572154032177765	0	0	0	0	0	0	0	0	0	0	0	1	0	1	70.0	0.0	-3.7294467861829856	0.0	-3.980342311876896	0.0	False	True	True	False	False	False	0.0	0.001280581154337553
chr13_98871916_C_A_b38	0.00227576	8.410053315858335	8.17188200612782	1	0	0	0	0	0	0	0	0	0	0	1	0	1	70.0	0.966	-4.183836095473668	0.0	3.2565060952440987	0.0	True	False	True	False	False	False	0.0	0.0012805609245256798
chr13_98871916_C_A_b38	0.00403468	8.410053315858335	8.17188200612782	1	0	0	0	0	0	0	0	0	0	0	1	0	1	70.0	0.966	-4.183836095473668	0.0	3.2565060952440987	0.0	True	False	True	False	False	False	0.0	0.0012805609245256798
chr13_98871916_C_A_b38	0.00227576	8.410053315858335	8.17188200612782	1	0	0	0	0	0	0	0	0	0	0	1	0	1	70.0	0.966	-4.183836095473668	0.0	3.2565060952440987	0.0	True	False	True	False	False	False	0.0	0.0012805609245256798
chr13_98871916_C_A_b38	0.00403468	8.410053315858335	8.17188200612782	1	0	0	0	0	0	0	0	0	0	0	1	0	1	70.0	0.966	-4.183836095473668	0.0	3.2565060952440987	0.0	True	False	True	False	False	False	0.0	0.0012805609245256798
chr13_98871916_C_A_b38	0.00227576	8.410053315858335	8.17188200612782	1	0	0	0	0	0	0	0	0	0	0	1	0	1	70.0	0.966	-4.183836095473668	0.0	3.2565060952440987	0.0	True	False	True	False	False	False	0.0	0.0012805609245256798
chr13_98871916_C_A_b38	0.00403468	8.410053315858335	8.17188200612782	1	0	0	0	0	0	0	0	0	0	0	1	0	1	70.0	0.966	-4.183836095473668	0.0	3.2565060952440987	0.0	True	False	True	False	False	False	0.0	0.0012805609245256798
chr15_28171154_G_A_b38	0.00354124	7.313220387090301	7.313220387090301	0	0	0	0	0	0	0	0	0	0	0	0	0	1	20.0	0.213	-0.8756812421553919	0.0	0.7842613968608987	1.8405968509188853	True	False	True	False	False	False	0.0	0.001280560257436893
chr15_28171154_G_A_b38	0.00354124	7.313220387090301	7.313220387090301	0	0	0	0	0	0	0	0	0	0	0	0	0	1	20.0	0.213	-0.8756812421553919	0.0	0.7842613968608987	1.8405968509188853	True	False	True	False	False	False	0.0	0.001280560257436893
chr16_17123669_T_C_b38	0.006811	7.700295203420117	8.293299358711323	0	0	1	0	0	0	0	0	0	0	0	1	0	1	30.0	0.008	-16.235772162356565	0.0	3.97258996123324	0.0	True	False	True	False	False	False	0.0	0.001280554221687261
chr7_73454192_A_G_b38	0.00123795	8.070593539949519	8.070593539949519	0	0	0	0	0	1	0	0	1	0	0	0	0	1	60.0	0.01	-4.979688328064756	0.0	-2.0950936303062733	0.0	True	False	True	False	False	False	0.0	0.001280552745935069
chr7_73454192_A_G_b38	0.00222088	8.070593539949519	8.070593539949519	0	0	0	0	0	1	0	0	1	0	0	0	0	1	60.0	0.01	-4.979688328064756	0.0	-2.0950936303062733	0.0	True	False	True	False	False	False	0.0	0.001280552745935069
chr12_105037790_A_G_b38	0.00152063	7.974188669286011	5.746203190540153	0	0	0	0	0	1	0	0	1	0	0	1	1	0	50.0	0.004	-8.384972473027014	0.0	-4.180402071117513	0.0	True	False	True	False	False	False	0.0	0.0012805510953490607
chr12_105037790_A_G_b38	0.00249135	7.974188669286011	5.746203190540153	0	0	0	0	0	1	0	0	1	0	0	1	1	0	50.0	0.004	-8.384972473027014	0.0	-4.180402071117513	0.0	True	False	True	False	False	False	0.0	0.0012805510953490607
chr12_105037790_A_G_b38	0.00152063	7.974188669286011	5.746203190540153	0	0	0	0	0	1	0	0	1	0	0	1	1	0	50.0	0.004	-8.384972473027014	0.0	-4.180402071117513	0.0	True	False	True	False	False	False	0.0	0.0012805510953490607
chr12_105037790_A_G_b38	0.00163666	7.974188669286011	5.746203190540153	0	0	0	0	0	1	0	0	1	0	0	1	1	0	50.0	0.004	-8.384972473027014	0.0	-4.180402071117513	0.0	True	False	True	False	False	False	0.0	0.0012805510953490607
chr12_105037790_A_G_b38	0.00152063	7.974188669286011	5.746203190540153	0	0	0	0	0	1	0	0	1	0	0	1	1	0	50.0	0.004	-8.384972473027014	0.0	-4.180402071117513	0.0	True	False	True	False	False	False	0.0	0.0012805510953490607
chr12_105037790_A_G_b38	0.00163666	7.974188669286011	5.746203190540153	0	0	0	0	0	1	0	0	1	0	0	1	1	0	50.0	0.004	-8.384972473027014	0.0	-4.180402071117513	0.0	True	False	True	False	False	False	0.0	0.0012805510953490607
chr12_105037790_A_G_b38	0.00249135	7.974188669286011	5.746203190540153	0	0	0	0	0	1	0	0	1	0	0	1	1	0	50.0	0.004	-8.384972473027014	0.0	-4.180402071117513	0.0	True	False	True	False	False	False	0.0	0.0012805510953490607
chr12_105037790_A_G_b38	0.00249135	7.974188669286011	5.746203190540153	0	0	0	0	0	1	0	0	1	0	0	1	1	0	50.0	0.004	-8.384972473027014	0.0	-4.180402071117513	0.0	True	False	True	False	False	False	0.0	0.0012805510953490607
chr12_105037790_A_G_b38	0.00163666	7.974188669286011	5.746203190540153	0	0	0	0	0	1	0	0	1	0	0	1	1	0	50.0	0.004	-8.384972473027014	0.0	-4.180402071117513	0.0	True	False	True	False	False	False	0.0	0.0012805510953490607
chr9_17243067_T_G_b38	0.00436616	8.235095497258357	8.776475789346321	0	0	0	1	0	0	0	0	0	0	0	1	0	1	40.0	0.72	8.195269051462809	4.594004324779199	9.538006309939092	0.0	True	False	True	False	False	False		0.0012805471016769732
chr7_30849226_C_G_b38	0.00108441	8.350902451694811	7.113142108707088	0	0	0	1	0	1	0	0	1	0	0	1	0	1	60.0	0.001	-3.3676946167036275	0.0	7.012903712282146	2.1774396987297138	True	False	True	False	False	False	0.0	0.0012805464642302237
chr7_30849226_C_G_b38	0.00787721	8.350902451694811	7.113142108707088	0	0	0	1	0	1	0	0	1	0	0	1	0	1	60.0	0.001	-3.3676946167036275	0.0	7.012903712282146	2.1774396987297138	True	False	True	False	False	False	0.0	0.0012805464642302237
chr7_30849226_C_G_b38	0.00108441	8.350902451694811	7.113142108707088	0	0	0	1	0	1	0	0	1	0	0	1	0	1	60.0	0.001	-3.3676946167036275	0.0	7.012903712282146	2.1774396987297138	True	False	True	False	False	False	0.0	0.0012805464642302237
chr7_30849226_C_G_b38	0.00787721	8.350902451694811	7.113142108707088	0	0	0	1	0	1	0	0	1	0	0	1	0	1	60.0	0.001	-3.3676946167036275	0.0	7.012903712282146	2.1774396987297138	True	False	True	False	False	False	0.0	0.0012805464642302237
chr17_18723595_A_G_b38	0.00410119	8.33423142973486	5.1647859739235145	0	0	0	0	0	1	0	0	1	0	1	1	0	1	40.0	0.0	-5.225012585098834	0.0	-0.2039584751439633	0.13091706070008519	True	False	True	False	False	False	0.0	0.0012805459959761528
chr17_18723595_A_G_b38	0.00410119	8.33423142973486	5.1647859739235145	0	0	0	0	0	1	0	0	1	0	1	1	0	1	40.0	0.0	-5.225012585098834	0.0	-0.2039584751439633	0.13091706070008519	True	False	True	False	False	False	0.0	0.0012805459959761528
chr3_15646825_C_T_b38	0.00408855	8.500657222776137	6.704414354964107	1	0	0	0	1	1	0	1	1	1	0	1	1	0	60.0	0.001	-0.5146464085511061	0.0	8.955900867794945	0.0	False	True	True	False	False	False	0.0	0.0012805390652462954
chr6_143456239_G_A_b38	0.0114345	7.954021087278037	7.953669778649798	0	0	1	0	0	0	0	0	0	0	0	1	0	1	50.0	0.101	-3.3557167332109445	5.300691725578406	6.840128384866631	0.0	True	False	True	False	False	False		0.0012805322190121884
chr2_134987975_C_T_b38	0.00123707	8.358900612421644	5.631211781821365	0	0	1	0	0	0	0	0	0	0	0	0	0	0	60.0	0.002	-0.9703457241315128	2.525905711922915	0.5018841114470334	4.620438841724223	False	True	True	False	False	False	0.0	0.0012805272937190968
chr6_107899592_G_A_b38	0.00145813	8.132412674500905	7.48324441607385	0	0	0	1	0	0	0	0	0	0	0	0	0	1	60.0	0.055	1.646100240590861	7.816098207667182	3.598314934386714	0.0	True	False	True	False	False	False	0.1221	0.0012805266708409986
chr6_107899592_G_A_b38	0.00145813	8.132412674500905	7.48324441607385	0	0	0	1	0	0	0	0	0	0	0	0	0	1	60.0	0.055	1.646100240590861	7.816098207667182	3.598314934386714	0.0	True	False	True	False	False	False	0.1221	0.0012805266708409986
chr1_5996880_G_A_b38	0.122548	8.317033476492403	6.680854678790215	0	0	0	0	0	1	0	0	1	1	0	1	0	1	60.0	0.0	1.0782500874803942	6.148781012781699	6.147212693697938	0.0	True	False	True	False	False	False	0.0	0.0012805247281145837
chr14_67658422_G_A_b38	0.00372095	7.604396348796338	7.10002716662926	0	0	0	0	0	0	0	0	0	0	0	0	0	1	40.0	0.007	-6.403214161352998	0.0	3.723097595582182	0.48601310783726603	True	False	True	False	False	False	0.0	0.0012805244640381023
chr14_67658422_G_A_b38	0.239207	7.604396348796338	7.10002716662926	0	0	0	0	0	0	0	0	0	0	0	0	0	1	40.0	0.007	-6.403214161352998	0.0	3.723097595582182	0.48601310783726603	True	False	True	False	False	False	0.0	0.0012805244640381023
chr7_140131280_C_T_b38	0.00233477	8.252967195000798	7.395107546562485	0	0	1	0	0	0	0	0	0	0	0	0	0	1	60.0	0.893	-12.456765348778122	2.227470772481574	-3.58904061000613	0.0	True	False	True	False	False	False	0.0	0.0012805150569862051
chr7_140131280_C_T_b38	0.00178382	8.252967195000798	7.395107546562485	0	0	1	0	0	0	0	0	0	0	0	0	0	1	60.0	0.893	-12.456765348778122	2.227470772481574	-3.58904061000613	0.0	True	False	True	False	False	False	0.0	0.0012805150569862051
chr7_140131280_C_T_b38	0.00233477	8.252967195000798	7.395107546562485	0	0	1	0	0	0	0	0	0	0	0	0	0	1	60.0	0.893	-12.456765348778122	2.227470772481574	-3.58904061000613	0.0	True	False	True	False	False	False	0.0	0.0012805150569862051
chr7_140131280_C_T_b38	0.00233477	8.252967195000798	7.395107546562485	0	0	1	0	0	0	0	0	0	0	0	0	0	1	60.0	0.893	-12.456765348778122	2.227470772481574	-3.58904061000613	0.0	True	False	True	False	False	False	0.0	0.0012805150569862051
chr7_140131280_C_T_b38	0.00233477	8.252967195000798	7.395107546562485	0	0	1	0	0	0	0	0	0	0	0	0	0	1	60.0	0.893	-12.456765348778122	2.227470772481574	-3.58904061000613	0.0	True	False	True	False	False	False	0.0	0.0012805150569862051
chr7_140131280_C_T_b38	0.00178382	8.252967195000798	7.395107546562485	0	0	1	0	0	0	0	0	0	0	0	0	0	1	60.0	0.893	-12.456765348778122	2.227470772481574	-3.58904061000613	0.0	True	False	True	False	False	False	0.0	0.0012805150569862051
chr7_140131280_C_T_b38	0.00178382	8.252967195000798	7.395107546562485	0	0	1	0	0	0	0	0	0	0	0	0	0	1	60.0	0.893	-12.456765348778122	2.227470772481574	-3.58904061000613	0.0	True	False	True	False	False	False	0.0	0.0012805150569862051
chr7_140131280_C_T_b38	0.00178382	8.252967195000798	7.395107546562485	0	0	1	0	0	0	0	0	0	0	0	0	0	1	60.0	0.893	-12.456765348778122	2.227470772481574	-3.58904061000613	0.0	True	False	True	False	False	False	0.0	0.0012805150569862051
chr9_15189047_T_A_b38	0.00134131	7.38770923908104	6.267200548541362	0	0	0	0	0	0	0	0	0	0	0	0	0	1	20.0	0.069	-8.777580761652759	0.0	10.206729435993026	0.0	True	False	True	False	False	False	0.0	0.001280513723698679
chr9_15189047_T_A_b38	0.00143168	7.38770923908104	6.267200548541362	0	0	0	0	0	0	0	0	0	0	0	0	0	1	20.0	0.069	-8.777580761652759	0.0	10.206729435993026	0.0	True	False	True	False	False	False	0.0	0.001280513723698679
chr14_21491391_A_G_b38	0.00363342	7.938088726896952	6.559615237493242	0	0	0	0	0	0	0	0	0	0	0	1	0	1	60.0	0.007	-2.558912686913915	3.516248394549581	2.688060327939148	0.399927352918958	True	False	True	False	False	False	0.0	0.0012805127315373447
chr14_21491391_A_G_b38	0.00363342	7.938088726896952	6.559615237493242	0	0	0	0	0	0	0	0	0	0	0	1	0	1	60.0	0.007	-2.558912686913915	3.516248394549581	2.688060327939148	0.399927352918958	True	False	True	False	False	False	0.0	0.0012805127315373447
chr14_21491391_A_G_b38	0.00363342	7.938088726896952	6.559615237493242	0	0	0	0	0	0	0	0	0	0	0	1	0	1	60.0	0.007	-2.558912686913915	3.516248394549581	2.688060327939148	0.399927352918958	True	False	True	False	False	False	0.0	0.0012805127315373447
chr14_21491391_A_G_b38	0.00363342	7.938088726896952	6.559615237493242	0	0	0	0	0	0	0	0	0	0	0	1	0	1	60.0	0.007	-2.558912686913915	3.516248394549581	2.688060327939148	0.399927352918958	True	False	True	False	False	False	0.0	0.0012805127315373447
chr14_21491391_A_G_b38	0.00363342	7.938088726896952	6.559615237493242	0	0	0	0	0	0	0	0	0	0	0	1	0	1	60.0	0.007	-2.558912686913915	3.516248394549581	2.688060327939148	0.399927352918958	True	False	True	False	False	False	0.0	0.0012805127315373447
chr5_132935380_C_T_b38	0.00516784	8.071843149609158	6.0867747269123065	0	0	0	0	0	0	0	0	0	0	0	1	0	1	60.0	0.3	-2.657253045612064	0.0	3.6220160140209856	0.0	True	False	True	False	False	False	0.0	0.0012805042941077842
chr5_132935380_C_T_b38	0.00516784	8.071843149609158	6.0867747269123065	0	0	0	0	0	0	0	0	0	0	0	1	0	1	60.0	0.3	-2.657253045612064	0.0	3.6220160140209856	0.0	True	False	True	False	False	False	0.0	0.0012805042941077842
chr11_68418032_C_T_b38	0.00252596	8.37655086161377	7.317212408359839	0	0	0	0	0	1	0	0	1	0	0	0	1	1	80.0	0.0	-1.2255738834193082	0.6303811852108314	6.246262834254068	1.3564910887036348	True	False	True	False	False	False	0.0	0.0012805034195326837
chr11_68418032_C_T_b38	0.00252596	8.37655086161377	7.317212408359839	0	0	0	0	0	1	0	0	1	0	0	0	1	1	80.0	0.0	-1.2255738834193082	0.6303811852108314	6.246262834254068	1.3564910887036348	True	False	True	False	False	False	0.0	0.0012805034195326837
chr11_68418032_C_T_b38	0.00252596	8.37655086161377	7.317212408359839	0	0	0	0	0	1	0	0	1	0	0	0	1	1	80.0	0.0	-1.2255738834193082	0.6303811852108314	6.246262834254068	1.3564910887036348	True	False	True	False	False	False	0.0	0.0012805034195326837
chr13_113240594_A_G_b38	0.00137821	7.8504931808711405	6.950814768442584	0	0	0	0	0	0	0	1	0	0	0	1	0	1	40.0	0.001	-15.5739277202663	0.348064957371454	-6.756030505094245	0.0	True	False	True	False	False	False	0.0	0.0012805005163855716
chr13_113240594_A_G_b38	0.00137821	7.8504931808711405	6.950814768442584	0	0	0	0	0	0	0	1	0	0	0	1	0	1	40.0	0.001	-15.5739277202663	0.348064957371454	-6.756030505094245	0.0	True	False	True	False	False	False	0.0	0.0012805005163855716
chr13_113240594_A_G_b38	0.00137821	7.8504931808711405	6.950814768442584	0	0	0	0	0	0	0	1	0	0	0	1	0	1	40.0	0.001	-15.5739277202663	0.348064957371454	-6.756030505094245	0.0	True	False	True	False	False	False	0.0	0.0012805005163855716
chr13_113240594_A_G_b38	0.00153546	7.8504931808711405	6.950814768442584	0	0	0	0	0	0	0	1	0	0	0	1	0	1	40.0	0.001	-15.5739277202663	0.348064957371454	-6.756030505094245	0.0	True	False	True	False	False	False	0.0	0.0012805005163855716
chr13_113240594_A_G_b38	0.00153546	7.8504931808711405	6.950814768442584	0	0	0	0	0	0	0	1	0	0	0	1	0	1	40.0	0.001	-15.5739277202663	0.348064957371454	-6.756030505094245	0.0	True	False	True	False	False	False	0.0	0.0012805005163855716
chr13_113240594_A_G_b38	0.00153546	7.8504931808711405	6.950814768442584	0	0	0	0	0	0	0	1	0	0	0	1	0	1	40.0	0.001	-15.5739277202663	0.348064957371454	-6.756030505094245	0.0	True	False	True	False	False	False	0.0	0.0012805005163855716
chr13_113240594_A_G_b38	0.00137821	7.8504931808711405	6.950814768442584	0	0	0	0	0	0	0	1	0	0	0	1	0	1	40.0	0.001	-15.5739277202663	0.348064957371454	-6.756030505094245	0.0	True	False	True	False	False	False	0.0	0.0012805005163855716
chr13_113240594_A_G_b38	0.00153546	7.8504931808711405	6.950814768442584	0	0	0	0	0	0	0	1	0	0	0	1	0	1	40.0	0.001	-15.5739277202663	0.348064957371454	-6.756030505094245	0.0	True	False	True	False	False	False	0.0	0.0012805005163855716
chr14_74832398_G_A_b38	0.00173108	7.469083884921234	7.824046010856292	0	0	1	1	0	0	0	0	0	0	0	0	0	1	20.0	0.087	-3.087995631343629	9.386018312683076	0.0849687681698228	0.0	True	False	True	False	False	False	0.0	0.0012804902168640964
chr14_74832398_G_A_b38	0.00173108	7.469083884921234	7.824046010856292	0	0	1	1	0	0	0	0	0	0	0	0	0	1	20.0	0.087	-3.087995631343629	9.386018312683076	0.0849687681698228	0.0	True	False	True	False	False	False	0.0	0.0012804902168640964
chr19_50669961_A_C_b38	0.00355862	7.675081857716334	6.517671272912275	0	0	1	0	1	0	0	1	0	0	0	1	0	0	40.0	0.0	1.4157227708644775	0.0	-5.721359500612124	0.0	True	False	True	False	False	False	0.0	0.0012804804038656105
chr11_62868131_A_G_b38	0.0260949	7.903596289614301	7.868636894184167	0	0	0	0	0	0	0	0	0	0	0	0	0	1	60.0	0.002	-0.8189439447991367	0.5260384324373542	6.344099434093941	0.0	True	False	True	False	False	False	0.0	0.0012804777088944602
chr11_62868131_A_G_b38	0.0198793	7.903596289614301	7.868636894184167	0	0	0	0	0	0	0	0	0	0	0	0	0	1	60.0	0.002	-0.8189439447991367	0.5260384324373542	6.344099434093941	0.0	True	False	True	False	False	False	0.0	0.0012804777088944602
chr11_62868131_A_G_b38	0.0260949	7.903596289614301	7.868636894184167	0	0	0	0	0	0	0	0	0	0	0	0	0	1	60.0	0.002	-0.8189439447991367	0.5260384324373542	6.344099434093941	0.0	True	False	True	False	False	False	0.0	0.0012804777088944602
chr11_62868131_A_G_b38	0.0260949	7.903596289614301	7.868636894184167	0	0	0	0	0	0	0	0	0	0	0	0	0	1	60.0	0.002	-0.8189439447991367	0.5260384324373542	6.344099434093941	0.0	True	False	True	False	False	False	0.0	0.0012804777088944602
chr11_62868131_A_G_b38	0.0198793	7.903596289614301	7.868636894184167	0	0	0	0	0	0	0	0	0	0	0	0	0	1	60.0	0.002	-0.8189439447991367	0.5260384324373542	6.344099434093941	0.0	True	False	True	False	False	False	0.0	0.0012804777088944602
chr11_62868131_A_G_b38	0.0198793	7.903596289614301	7.868636894184167	0	0	0	0	0	0	0	0	0	0	0	0	0	1	60.0	0.002	-0.8189439447991367	0.5260384324373542	6.344099434093941	0.0	True	False	True	False	False	False	0.0	0.0012804777088944602
chr5_178045559_T_C_b38	0.00529743	8.260234291607297	5.337538079701318	0	0	0	0	0	1	0	0	1	0	0	0	0	0	60.0	0.002	-4.238324404971582	5.96606886550021	5.059567359183212	0.0	False	True	True	False	False	False	0.0	0.0012804657650218392
chr6_32665397_C_T_b38	0.0523217	8.055157731819678	5.802118375377063	0	0	0	1	0	1	1	1	1	1	0	1	0	0	30.0	0.0	-6.022499735802186	0.0	3.082006459568156	0.0	True	False	True	False	False	False	0.0	0.0012804601701398954
chr2_85565261_G_A_b38	0.00176147	8.262558973010657	8.193676665955241	0	0	1	0	0	1	0	0	1	0	0	1	0	0	60.0	0.069	-4.3171646380017625	0.0	6.98883255409384	2.8200029718288775	True	False	True	False	False	False	0.0	0.0012804572872942709
chr2_85565261_G_A_b38	0.00176147	8.262558973010657	8.193676665955241	0	0	1	0	0	1	0	0	1	0	0	1	0	0	60.0	0.069	-4.3171646380017625	0.0	6.98883255409384	2.8200029718288775	True	False	True	False	False	False	0.0	0.0012804572872942709
chr1_45062404_T_G_b38	0.00530723	7.67693714581808	7.67693714581808	0	0	1	0	0	0	0	0	0	0	0	0	0	1	40.0	0.001	3.3411440360053466	0.0	6.24645627514424	0.0	True	False	True	False	False	False	0.0	0.0012804563927088849
chr11_17299250_G_T_b38	0.00296183	7.822044008185619	7.821643126239982	0	0	0	1	0	0	0	0	0	0	0	1	0	1	30.0	0.516	-4.766003501697798	1.9185525833817565	4.519670980893672	0.0	True	False	True	False	False	False	0.0	0.0012804543120217133
chr4_15822341_G_A_b38	0.00138768	7.892078421248119	7.8399193600125825	0	0	1	0	0	0	0	0	0	0	0	0	0	0	60.0	0.02	4.738488791472621	0.0	4.750038020180512	5.887356245545484	True	False	True	False	False	False		0.001280449299061683
chr21_41395206_G_A_b38	0.00398524	8.246433786160365	5.942799375126701	0	0	1	0	0	0	0	1	0	0	0	1	0	1	60.0	0.043	8.115372904407772	1.3893921809155794	-3.786019071841551	0.0	True	False	True	False	False	False	0.0	0.0012804455960672722
chr21_41395206_G_A_b38	0.00398524	8.246433786160365	5.942799375126701	0	0	1	0	0	0	0	1	0	0	0	1	0	1	60.0	0.043	8.115372904407772	1.3893921809155794	-3.786019071841551	0.0	True	False	True	False	False	False	0.0	0.0012804455960672722
chr14_74508385_T_C_b38	0.172351	8.190908881182514	5.389071729816501	0	0	0	0	0	0	0	1	0	0	0	1	0	1	60.0	0.0	-2.3602723281403946	2.611203018648761	3.9208451018867407	1.221941626326256	True	False	True	False	False	False	0.0	0.001280435297721225
chr14_74508385_T_C_b38	0.00207524	8.190908881182514	5.389071729816501	0	0	0	0	0	0	0	1	0	0	0	1	0	1	60.0	0.0	-2.3602723281403946	2.611203018648761	3.9208451018867407	1.221941626326256	True	False	True	False	False	False	0.0	0.001280435297721225
chr14_74508385_T_C_b38	0.172351	8.190908881182514	5.389071729816501	0	0	0	0	0	0	0	1	0	0	0	1	0	1	60.0	0.0	-2.3602723281403946	2.611203018648761	3.9208451018867407	1.221941626326256	True	False	True	False	False	False	0.0	0.001280435297721225
chr14_74508385_T_C_b38	0.0187369	8.190908881182514	5.389071729816501	0	0	0	0	0	0	0	1	0	0	0	1	0	1	60.0	0.0	-2.3602723281403946	2.611203018648761	3.9208451018867407	1.221941626326256	True	False	True	False	False	False	0.0	0.001280435297721225
chr14_74508385_T_C_b38	0.0187369	8.190908881182514	5.389071729816501	0	0	0	0	0	0	0	1	0	0	0	1	0	1	60.0	0.0	-2.3602723281403946	2.611203018648761	3.9208451018867407	1.221941626326256	True	False	True	False	False	False	0.0	0.001280435297721225
chr14_74508385_T_C_b38	0.00207524	8.190908881182514	5.389071729816501	0	0	0	0	0	0	0	1	0	0	0	1	0	1	60.0	0.0	-2.3602723281403946	2.611203018648761	3.9208451018867407	1.221941626326256	True	False	True	False	False	False	0.0	0.001280435297721225
chr14_74508385_T_C_b38	0.172351	8.190908881182514	5.389071729816501	0	0	0	0	0	0	0	1	0	0	0	1	0	1	60.0	0.0	-2.3602723281403946	2.611203018648761	3.9208451018867407	1.221941626326256	True	False	True	False	False	False	0.0	0.001280435297721225
chr14_74508385_T_C_b38	0.0187369	8.190908881182514	5.389071729816501	0	0	0	0	0	0	0	1	0	0	0	1	0	1	60.0	0.0	-2.3602723281403946	2.611203018648761	3.9208451018867407	1.221941626326256	True	False	True	False	False	False	0.0	0.001280435297721225
chr14_74508385_T_C_b38	0.0187369	8.190908881182514	5.389071729816501	0	0	0	0	0	0	0	1	0	0	0	1	0	1	60.0	0.0	-2.3602723281403946	2.611203018648761	3.9208451018867407	1.221941626326256	True	False	True	False	False	False	0.0	0.001280435297721225
chr14_74508385_T_C_b38	0.00207524	8.190908881182514	5.389071729816501	0	0	0	0	0	0	0	1	0	0	0	1	0	1	60.0	0.0	-2.3602723281403946	2.611203018648761	3.9208451018867407	1.221941626326256	True	False	True	False	False	False	0.0	0.001280435297721225
chr14_74508385_T_C_b38	0.00207524	8.190908881182514	5.389071729816501	0	0	0	0	0	0	0	1	0	0	0	1	0	1	60.0	0.0	-2.3602723281403946	2.611203018648761	3.9208451018867407	1.221941626326256	True	False	True	False	False	False	0.0	0.001280435297721225
chr14_74508385_T_C_b38	0.172351	8.190908881182514	5.389071729816501	0	0	0	0	0	0	0	1	0	0	0	1	0	1	60.0	0.0	-2.3602723281403946	2.611203018648761	3.9208451018867407	1.221941626326256	True	False	True	False	False	False	0.0	0.001280435297721225
chr6_49460205_A_G_b38	0.0117809	7.83002808253384	6.55250788703459	0	0	0	0	0	0	0	0	0	0	0	1	0	1	40.0	0.064	-5.1863120299247	0.0	2.924936156361902	0.0	True	False	True	False	False	False	0.127	0.001280435259713389
chr6_49460205_A_G_b38	0.0117809	7.83002808253384	6.55250788703459	0	0	0	0	0	0	0	0	0	0	0	1	0	1	40.0	0.064	-5.1863120299247	0.0	2.924936156361902	0.0	True	False	True	False	False	False	0.127	0.001280435259713389
chr6_49460205_A_G_b38	0.0117809	7.83002808253384	6.55250788703459	0	0	0	0	0	0	0	0	0	0	0	1	0	1	40.0	0.064	-5.1863120299247	0.0	2.924936156361902	0.0	True	False	True	False	False	False	0.127	0.001280435259713389
chr6_49460205_A_G_b38	0.0117809	7.83002808253384	6.55250788703459	0	0	0	0	0	0	0	0	0	0	0	1	0	1	40.0	0.064	-5.1863120299247	0.0	2.924936156361902	0.0	True	False	True	False	False	False	0.127	0.001280435259713389
chr7_140109106_A_G_b38	0.00191857	7.639642287858013	7.5953872788539725	0	0	0	0	0	0	0	0	0	0	0	1	0	1	40.0	0.009	-2.772336962584624	1.2142933394656032	3.5783636288561667	0.0410046991443096	True	False	True	False	False	False	0.0	0.0012804343969547542
chr9_128463303_G_A_b38	0.00825201	7.9208096792886	7.565793282428515	0	0	1	0	0	0	0	0	0	0	0	1	0	1	40.0	0.31	-9.478336635578367	0.0	2.658134643071968	0.8509528439339322	True	False	True	False	False	False	0.0	0.0012804338858041784
chr9_128463303_G_A_b38	0.00825201	7.9208096792886	7.565793282428515	0	0	1	0	0	0	0	0	0	0	0	1	0	1	40.0	0.31	-9.478336635578367	0.0	2.658134643071968	0.8509528439339322	True	False	True	False	False	False	0.0	0.0012804338858041784
chr9_128463303_G_A_b38	0.00825201	7.9208096792886	7.565793282428515	0	0	1	0	0	0	0	0	0	0	0	1	0	1	40.0	0.31	-9.478336635578367	0.0	2.658134643071968	0.8509528439339322	True	False	True	False	False	False	0.0	0.0012804338858041784
chr9_128463303_G_A_b38	0.00825201	7.9208096792886	7.565793282428515	0	0	1	0	0	0	0	0	0	0	0	1	0	1	40.0	0.31	-9.478336635578367	0.0	2.658134643071968	0.8509528439339322	True	False	True	False	False	False	0.0	0.0012804338858041784
chr11_13379669_A_G_b38	0.00402844	8.016317898503415	7.195937226475569	1	0	1	0	1	0	0	0	0	0	0	0	0	1	40.0	0.008	-3.792726916017724	1.8753020113883776	1.7518920083060436	0.0	False	True	True	False	False	False	0.0	0.0012804235632505984
chr11_13379669_A_G_b38	0.00402844	8.016317898503415	7.195937226475569	1	0	1	0	1	0	0	0	0	0	0	0	0	1	40.0	0.008	-3.792726916017724	1.8753020113883776	1.7518920083060436	0.0	False	True	True	False	False	False	0.0	0.0012804235632505984
chr3_167370687_G_T_b38	0.0070294	7.5411524551363085	7.5411524551363085	0	0	0	0	0	0	0	0	0	0	0	0	0	0	50.0	0.002	-4.887278691542016	10.204203637880266	6.563569083163856	2.239323850023709	True	False	True	False	False	False	0.0	0.001280417775525957
chr1_50785730_T_C_b38	0.00219299	7.7279755421055585	7.727535110475448	0	0	1	0	0	0	0	0	0	0	0	0	0	1	40.0	0.003	-3.632626668096914	0.0	6.291181773756733	1.273033761684772	True	False	True	False	False	False	0.0	0.0012804138562802845
chr1_50785730_T_C_b38	0.00347198	7.7279755421055585	7.727535110475448	0	0	1	0	0	0	0	0	0	0	0	0	0	1	40.0	0.003	-3.632626668096914	0.0	6.291181773756733	1.273033761684772	True	False	True	False	False	False	0.0	0.0012804138562802845
chr1_50785730_T_C_b38	0.00347198	7.7279755421055585	7.727535110475448	0	0	1	0	0	0	0	0	0	0	0	0	0	1	40.0	0.003	-3.632626668096914	0.0	6.291181773756733	1.273033761684772	True	False	True	False	False	False	0.0	0.0012804138562802845
chr1_50785730_T_C_b38	0.00219299	7.7279755421055585	7.727535110475448	0	0	1	0	0	0	0	0	0	0	0	0	0	1	40.0	0.003	-3.632626668096914	0.0	6.291181773756733	1.273033761684772	True	False	True	False	False	False	0.0	0.0012804138562802845
chr12_101775721_G_T_b38	0.00223393	8.335191583433202	7.584264818389059	0	0	1	0	0	1	0	0	1	0	0	1	0	1	40.0	0.75	-17.7935848617309	0.0	-0.0010242501350603	0.0	True	False	True	False	False	False	0.0	0.0012803982544579383
chr12_101775721_G_T_b38	0.00223393	8.335191583433202	7.584264818389059	0	0	1	0	0	1	0	0	1	0	0	1	0	1	40.0	0.75	-17.7935848617309	0.0	-0.0010242501350603	0.0	True	False	True	False	False	False	0.0	0.0012803982544579383
chr5_96898979_A_C_b38	0.00692092	7.717796211013582	7.040536390215956	0	0	1	0	0	0	0	0	0	0	0	1	0	1	40.0	0.001	0.9911644002320772	0.0	1.652115998794443	0.0	True	False	True	False	False	False	0.0	0.0012803936843284146
chr5_96898979_A_C_b38	0.00692092	7.717796211013582	7.040536390215956	0	0	1	0	0	0	0	0	0	0	0	1	0	1	40.0	0.001	0.9911644002320772	0.0	1.652115998794443	0.0	True	False	True	False	False	False	0.0	0.0012803936843284146
chr5_96898979_A_C_b38	0.0063988	7.717796211013582	7.040536390215956	0	0	1	0	0	0	0	0	0	0	0	1	0	1	40.0	0.001	0.9911644002320772	0.0	1.652115998794443	0.0	True	False	True	False	False	False	0.0	0.0012803936843284146
chr5_96898979_A_C_b38	0.00692092	7.717796211013582	7.040536390215956	0	0	1	0	0	0	0	0	0	0	0	1	0	1	40.0	0.001	0.9911644002320772	0.0	1.652115998794443	0.0	True	False	True	False	False	False	0.0	0.0012803936843284146
chr5_96898979_A_C_b38	0.00692092	7.717796211013582	7.040536390215956	0	0	1	0	0	0	0	0	0	0	0	1	0	1	40.0	0.001	0.9911644002320772	0.0	1.652115998794443	0.0	True	False	True	False	False	False	0.0	0.0012803936843284146
chr5_96898979_A_C_b38	0.0063988	7.717796211013582	7.040536390215956	0	0	1	0	0	0	0	0	0	0	0	1	0	1	40.0	0.001	0.9911644002320772	0.0	1.652115998794443	0.0	True	False	True	False	False	False	0.0	0.0012803936843284146
chr5_96898979_A_C_b38	0.0063988	7.717796211013582	7.040536390215956	0	0	1	0	0	0	0	0	0	0	0	1	0	1	40.0	0.001	0.9911644002320772	0.0	1.652115998794443	0.0	True	False	True	False	False	False	0.0	0.0012803936843284146
chr5_96898979_A_C_b38	0.00692092	7.717796211013582	7.040536390215956	0	0	1	0	0	0	0	0	0	0	0	1	0	1	40.0	0.001	0.9911644002320772	0.0	1.652115998794443	0.0	True	False	True	False	False	False	0.0	0.0012803936843284146
chr5_96898979_A_C_b38	0.0063988	7.717796211013582	7.040536390215956	0	0	1	0	0	0	0	0	0	0	0	1	0	1	40.0	0.001	0.9911644002320772	0.0	1.652115998794443	0.0	True	False	True	False	False	False	0.0	0.0012803936843284146
chr5_96898979_A_C_b38	0.0063988	7.717796211013582	7.040536390215956	0	0	1	0	0	0	0	0	0	0	0	1	0	1	40.0	0.001	0.9911644002320772	0.0	1.652115998794443	0.0	True	False	True	False	False	False	0.0	0.0012803936843284146
chr12_109197441_C_T_b38	0.00248813	8.24117615049496	5.666426688112432	0	0	0	0	1	1	0	1	1	0	0	1	0	1	60.0	0.0	5.701795945703409	0.0	3.2460340604140896	0.2896969663218272	True	False	True	False	False	False	0.0	0.0012803896654041728
chr12_109197441_C_T_b38	0.00248813	8.24117615049496	5.666426688112432	0	0	0	0	1	1	0	1	1	0	0	1	0	1	60.0	0.0	5.701795945703409	0.0	3.2460340604140896	0.2896969663218272	True	False	True	False	False	False	0.0	0.0012803896654041728
chr17_32020378_T_C_b38	0.0260573	8.39049553837028	5.765191102784844	0	0	0	0	0	0	0	0	0	0	1	1	0	1	60.0	0.0	2.371034157487652	0.4140803701773814	-0.6183133202707438	0.9796160054437166	True	False	True	False	False	False	0.0	0.0012803888855481957
chr17_32020378_T_C_b38	0.0260573	8.39049553837028	5.765191102784844	0	0	0	0	0	0	0	0	0	0	1	1	0	1	60.0	0.0	2.371034157487652	0.4140803701773814	-0.6183133202707438	0.9796160054437166	True	False	True	False	False	False	0.0	0.0012803888855481957
chr17_32020378_T_C_b38	0.00466691	8.39049553837028	5.765191102784844	0	0	0	0	0	0	0	0	0	0	1	1	0	1	60.0	0.0	2.371034157487652	0.4140803701773814	-0.6183133202707438	0.9796160054437166	True	False	True	False	False	False	0.0	0.0012803888855481957
chr17_32020378_T_C_b38	0.00466691	8.39049553837028	5.765191102784844	0	0	0	0	0	0	0	0	0	0	1	1	0	1	60.0	0.0	2.371034157487652	0.4140803701773814	-0.6183133202707438	0.9796160054437166	True	False	True	False	False	False	0.0	0.0012803888855481957
chr21_46312357_C_T_b38	0.0208147	8.068089626278244	6.588926477533519	0	0	1	1	0	0	0	0	0	0	0	0	0	1	60.0	0.001	-4.643895270576325	0.6517687131934959	-5.83993373301589	0.20768363629565556	True	False	True	False	False	False	0.0	0.0012803813391804003
chr21_46312357_C_T_b38	0.0208147	8.068089626278244	6.588926477533519	0	0	1	1	0	0	0	0	0	0	0	0	0	1	60.0	0.001	-4.643895270576325	0.6517687131934959	-5.83993373301589	0.20768363629565556	True	False	True	False	False	False	0.0	0.0012803813391804003
chr2_177511447_A_G_b38	0.00324583	7.808729306744399	7.771488760117616	0	0	1	1	0	0	0	0	0	0	0	0	0	1	40.0	0.009	-2.522144736158609	2.0402787061609087	1.1991675422976442	0.46865026006228305	True	False	True	False	False	False	0.0	0.001280375587863629
chr2_177511447_A_G_b38	0.00269702	7.808729306744399	7.771488760117616	0	0	1	1	0	0	0	0	0	0	0	0	0	1	40.0	0.009	-2.522144736158609	2.0402787061609087	1.1991675422976442	0.46865026006228305	True	False	True	False	False	False	0.0	0.001280375587863629
chr3_138682871_T_C_b38	0.00326185	7.566828479208331	6.693323668269949	0	0	0	0	0	0	0	0	0	0	0	1	0	1	40.0	0.0	2.981570527361353	0.0	-0.3429031337553709	0.0	True	False	True	False	False	False	0.0	0.0012803726902061378
chr3_138682871_T_C_b38	0.00326185	7.566828479208331	6.693323668269949	0	0	0	0	0	0	0	0	0	0	0	1	0	1	40.0	0.0	2.981570527361353	0.0	-0.3429031337553709	0.0	True	False	True	False	False	False	0.0	0.0012803726902061378
chr1_94887750_G_A_b38	0.00189519	8.165647925297504	6.811244378601294	0	0	0	0	1	1	0	1	1	1	0	1	1	0	60.0	0.0	-3.1525689397039005	18.261186758804577	-6.903718198581593	0.10693078211698293	True	False	True	False	False	False	0.0	0.0012803675578864336
chr6_134263804_C_T_b38	0.00398635	7.4127640174265625	7.4127640174265625	0	0	0	0	0	0	0	0	0	0	0	0	0	0	40.0	0.001	6.101182240842986	0.0	3.4628036188401907	0.0	True	False	True	False	False	False	0.0	0.0012803656829324978
chr6_134263804_C_T_b38	0.00398635	7.4127640174265625	7.4127640174265625	0	0	0	0	0	0	0	0	0	0	0	0	0	0	40.0	0.001	6.101182240842986	0.0	3.4628036188401907	0.0	True	False	True	False	False	False	0.0	0.0012803656829324978
chr6_134263804_C_T_b38	0.0116636	7.4127640174265625	7.4127640174265625	0	0	0	0	0	0	0	0	0	0	0	0	0	0	40.0	0.001	6.101182240842986	0.0	3.4628036188401907	0.0	True	False	True	False	False	False	0.0	0.0012803656829324978
chr6_134263804_C_T_b38	0.0116636	7.4127640174265625	7.4127640174265625	0	0	0	0	0	0	0	0	0	0	0	0	0	0	40.0	0.001	6.101182240842986	0.0	3.4628036188401907	0.0	True	False	True	False	False	False	0.0	0.0012803656829324978
chr6_7899795_T_C_b38	0.00384117	8.453187861440325	5.3981627015177525	1	0	1	0	1	1	0	1	1	0	0	1	1	1	60.0	0.0	-5.169932636060621	0.0	2.3491607207994747	0.0	False	True	True	False	False	False	0.0	0.0012803554586492182
chr12_27718604_C_A_b38	0.00866232	7.746732907753622	7.093404625868766	0	0	1	0	0	0	0	0	0	0	0	1	0	1	40.0	0.183	-11.700670786278303	3.051963610597207	1.339869675457237	1.0007744157871272	True	False	True	False	False	False	0.0	0.0012803468619936947
chr12_27718604_C_A_b38	0.00374937	7.746732907753622	7.093404625868766	0	0	1	0	0	0	0	0	0	0	0	1	0	1	40.0	0.183	-11.700670786278303	3.051963610597207	1.339869675457237	1.0007744157871272	True	False	True	False	False	False	0.0	0.0012803468619936947
chr10_84420919_C_T_b38	0.0246294	8.025843344150903	8.025843344150903	0	0	0	0	0	0	0	0	0	0	0	0	0	1	60.0	0.023	2.986101597770723	10.918281804731157	-2.2987039535784177	0.3654590642551767	True	False	True	False	False	False	0.0	0.0012803375117487455
chr10_84420919_C_T_b38	0.0246294	8.025843344150903	8.025843344150903	0	0	0	0	0	0	0	0	0	0	0	0	0	1	60.0	0.023	2.986101597770723	10.918281804731157	-2.2987039535784177	0.3654590642551767	True	False	True	False	False	False	0.0	0.0012803375117487455
chr3_113312866_T_C_b38	0.0103269	8.433594167539924	8.433594167539924	0	0	1	0	0	1	0	0	1	0	0	0	0	1	50.0	0.546	0.2950215308166721	0.0	4.0240436634924	5.607738231472276	True	False	True	False	False	False	0.0	0.0012803371065602768
chr3_113312866_T_C_b38	0.0103269	8.433594167539924	8.433594167539924	0	0	1	0	0	1	0	0	1	0	0	0	0	1	50.0	0.546	0.2950215308166721	0.0	4.0240436634924	5.607738231472276	True	False	True	False	False	False	0.0	0.0012803371065602768
chr5_123002246_T_A_b38	0.00235748	7.755767170102998	4.624972813284271	0	0	1	1	0	0	0	0	0	0	0	0	0	1	30.0	0.0	8.074458898304792	3.9611215707646856	2.2568236063819214	0.0	True	False	True	False	False	False	0.0	0.001280334980883071
chr10_44385390_T_C_b38	0.00101401	8.439880088313567	5.683579767338681	0	0	1	0	1	1	0	1	1	1	0	1	1	0	60.0	0.0	-5.67687393316292	1.3977562369843444	-1.1246164487923591	0.0	True	False	True	False	False	False	0.0	0.0012803331444942972
chr10_44385390_T_C_b38	0.00101401	8.439880088313567	5.683579767338681	0	0	1	0	1	1	0	1	1	1	0	1	1	0	60.0	0.0	-5.67687393316292	1.3977562369843444	-1.1246164487923591	0.0	True	False	True	False	False	False	0.0	0.0012803331444942972
chr5_176656027_C_T_b38	0.0612435	8.355144739461839	3.9318256327243257	0	0	1	0	0	1	0	0	1	1	0	1	0	1	60.0	0.0	-7.296916265648583	0.0	-0.8498936380864421	0.0	True	False	True	False	False	False	0.0	0.0012803311660308896
chr5_176656027_C_T_b38	0.0612435	8.355144739461839	3.9318256327243257	0	0	1	0	0	1	0	0	1	1	0	1	0	1	60.0	0.0	-7.296916265648583	0.0	-0.8498936380864421	0.0	True	False	True	False	False	False	0.0	0.0012803311660308896
chr5_176656027_C_T_b38	0.0612435	8.355144739461839	3.9318256327243257	0	0	1	0	0	1	0	0	1	1	0	1	0	1	60.0	0.0	-7.296916265648583	0.0	-0.8498936380864421	0.0	True	False	True	False	False	False	0.0	0.0012803311660308896
chr1_7973408_G_A_b38	0.0121731	7.802209316247118	7.280697195384741	0	0	1	1	0	0	0	0	0	0	0	0	0	1	40.0	0.016	-1.495434482398679	0.0	0.4340344544221466	0.0	True	False	True	False	False	False	0.0	0.001280330116765993
chr8_119784799_A_G_b38	0.00165864	8.228710798793687	5.996452088619021	0	0	0	0	1	1	0	1	1	0	0	1	1	1	60.0	0.0	5.757064557784031	0.0	8.607957296949102	0.0	True	False	True	False	False	False	0.0	0.0012803297891056458
chr8_119784799_A_G_b38	0.00165864	8.228710798793687	5.996452088619021	0	0	0	0	1	1	0	1	1	0	0	1	1	1	60.0	0.0	5.757064557784031	0.0	8.607957296949102	0.0	True	False	True	False	False	False	0.0	0.0012803297891056458
chr12_6651784_T_C_b38	0.00165579	8.345217926676428	5.991464547107982	0	0	1	0	0	0	0	0	0	1	1	1	0	1	50.0	0.0	9.939077775203408	0.434982248502072	-5.051373200699239	0.0	True	False	True	False	False	False	0.0	0.0012803291104424468
chr12_6651784_T_C_b38	0.00165579	8.345217926676428	5.991464547107982	0	0	1	0	0	0	0	0	0	1	1	1	0	1	50.0	0.0	9.939077775203408	0.434982248502072	-5.051373200699239	0.0	True	False	True	False	False	False	0.0	0.0012803291104424468
chr12_6651784_T_C_b38	0.00165579	8.345217926676428	5.991464547107982	0	0	1	0	0	0	0	0	0	1	1	1	0	1	50.0	0.0	9.939077775203408	0.434982248502072	-5.051373200699239	0.0	True	False	True	False	False	False	0.0	0.0012803291104424468
chr12_6651784_T_C_b38	0.00165579	8.345217926676428	5.991464547107982	0	0	1	0	0	0	0	0	0	1	1	1	0	1	50.0	0.0	9.939077775203408	0.434982248502072	-5.051373200699239	0.0	True	False	True	False	False	False	0.0	0.0012803291104424468
chr4_52603177_C_T_b38	0.00105755	7.249925536717988	7.024649030453636	0	0	0	0	0	0	0	0	0	0	0	0	0	1	20.0	0.035	-4.8329613792696975	2.51822906739401	2.394961327951755	1.5492410371066967	True	False	True	False	False	False	0.0	0.0012803274558004676
chr4_52603177_C_T_b38	0.00105755	7.249925536717988	7.024649030453636	0	0	0	0	0	0	0	0	0	0	0	0	0	1	20.0	0.035	-4.8329613792696975	2.51822906739401	2.394961327951755	1.5492410371066967	True	False	True	False	False	False	0.0	0.0012803274558004676
chr4_87346723_C_G_b38	0.00884966	7.367077059881012	7.322510433997394	0	0	0	0	0	0	0	0	0	0	0	0	0	1	20.0	0.288	-6.811183095140022	0.0492645483743698	-0.1956714572983244	0.6759387010124271	True	False	True	False	False	False		0.0012803164450316156
chr2_195661148_A_G_b38	0.00167102	8.260492856573185	7.848543482456679	0	0	0	0	0	1	0	0	1	1	0	1	0	1	20.0	0.995	-14.886709462139796	0.0	5.700461911864835	0.7192958944405206	True	False	True	False	False	False	0.0	0.0012803154381343866
chr2_195661148_A_G_b38	0.00324208	8.260492856573185	7.848543482456679	0	0	0	0	0	1	0	0	1	1	0	1	0	1	20.0	0.995	-14.886709462139796	0.0	5.700461911864835	0.7192958944405206	True	False	True	False	False	False	0.0	0.0012803154381343866
chr2_195661148_A_G_b38	0.00324208	8.260492856573185	7.848543482456679	0	0	0	0	0	1	0	0	1	1	0	1	0	1	20.0	0.995	-14.886709462139796	0.0	5.700461911864835	0.7192958944405206	True	False	True	False	False	False	0.0	0.0012803154381343866
chr2_195661148_A_G_b38	0.00167102	8.260492856573185	7.848543482456679	0	0	0	0	0	1	0	0	1	1	0	1	0	1	20.0	0.995	-14.886709462139796	0.0	5.700461911864835	0.7192958944405206	True	False	True	False	False	False	0.0	0.0012803154381343866
chr2_195661148_A_G_b38	0.00121652	8.260492856573185	7.848543482456679	0	0	0	0	0	1	0	0	1	1	0	1	0	1	20.0	0.995	-14.886709462139796	0.0	5.700461911864835	0.7192958944405206	True	False	True	False	False	False	0.0	0.0012803154381343866
chr2_195661148_A_G_b38	0.00121652	8.260492856573185	7.848543482456679	0	0	0	0	0	1	0	0	1	1	0	1	0	1	20.0	0.995	-14.886709462139796	0.0	5.700461911864835	0.7192958944405206	True	False	True	False	False	False	0.0	0.0012803154381343866
chr13_77219505_A_G_b38	0.0152735	7.3453648404168685	7.3453648404168685	0	0	0	0	1	1	0	0	1	0	0	1	0	1	20.0	0.002	-7.64009128603946	9.556506043351114	-0.4092843829245183	0.0	True	False	True	False	False	False	0.0	0.001280306618846105
chr7_6694472_C_T_b38	0.00302957	7.993957547573565	7.478734825567875	0	0	1	0	0	0	0	0	0	0	0	1	0	1	40.0	0.104	-4.871326644229913	0.0	5.29422894458709	3.543446394629747	True	False	True	False	False	False	0.0	0.0012802981502256562
chr3_158687086_T_C_b38	0.0171254	7.791109510610028	7.480428306074208	0	0	0	0	0	0	0	0	0	0	0	0	0	1	50.0	0.014	-10.789460528546895	0.0	3.602399303866804	0.0	True	False	True	False	False	False	0.0	0.001280297934940774
chr1_66691765_G_A_b38	0.0500388	7.870165946469845	7.118826249062078	0	0	0	0	1	0	0	1	0	0	0	1	0	1	40.0	0.0	7.615664800273811	4.982150731389332	-0.0259438869674681	0.9489810066559273	True	False	True	False	False	False	0.0	0.0012802754597815388
chr3_13554008_C_T_b38	0.00109869	8.476579508530941	8.476579508530941	0	0	0	0	1	1	0	1	1	1	0	1	0	0	70.0	0.0	-1.6532789322213266	0.0	-7.458875872750745	0.0	True	False	True	False	False	False	0.0	0.00128026478093552
chr3_13554008_C_T_b38	0.00200119	8.476579508530941	8.476579508530941	0	0	0	0	1	1	0	1	1	1	0	1	0	0	70.0	0.0	-1.6532789322213266	0.0	-7.458875872750745	0.0	True	False	True	False	False	False	0.0	0.00128026478093552
chr3_13554008_C_T_b38	0.00109869	8.476579508530941	8.476579508530941	0	0	0	0	1	1	0	1	1	1	0	1	0	0	70.0	0.0	-1.6532789322213266	0.0	-7.458875872750745	0.0	True	False	True	False	False	False	0.0	0.00128026478093552
chr3_13554008_C_T_b38	0.00213899	8.476579508530941	8.476579508530941	0	0	0	0	1	1	0	1	1	1	0	1	0	0	70.0	0.0	-1.6532789322213266	0.0	-7.458875872750745	0.0	True	False	True	False	False	False	0.0	0.00128026478093552
chr3_13554008_C_T_b38	0.00213899	8.476579508530941	8.476579508530941	0	0	0	0	1	1	0	1	1	1	0	1	0	0	70.0	0.0	-1.6532789322213266	0.0	-7.458875872750745	0.0	True	False	True	False	False	False	0.0	0.00128026478093552
chr3_13554008_C_T_b38	0.00213899	8.476579508530941	8.476579508530941	0	0	0	0	1	1	0	1	1	1	0	1	0	0	70.0	0.0	-1.6532789322213266	0.0	-7.458875872750745	0.0	True	False	True	False	False	False	0.0	0.00128026478093552
chr3_13554008_C_T_b38	0.00109869	8.476579508530941	8.476579508530941	0	0	0	0	1	1	0	1	1	1	0	1	0	0	70.0	0.0	-1.6532789322213266	0.0	-7.458875872750745	0.0	True	False	True	False	False	False	0.0	0.00128026478093552
chr3_13554008_C_T_b38	0.00200119	8.476579508530941	8.476579508530941	0	0	0	0	1	1	0	1	1	1	0	1	0	0	70.0	0.0	-1.6532789322213266	0.0	-7.458875872750745	0.0	True	False	True	False	False	False	0.0	0.00128026478093552
chr3_13554008_C_T_b38	0.00200119	8.476579508530941	8.476579508530941	0	0	0	0	1	1	0	1	1	1	0	1	0	0	70.0	0.0	-1.6532789322213266	0.0	-7.458875872750745	0.0	True	False	True	False	False	False	0.0	0.00128026478093552
chr10_114329418_G_A_b38	0.00409486	7.777373602657861	7.776954403322442	0	0	0	0	0	0	0	0	0	0	0	1	0	0	60.0	0.0	6.632161438165938	0.0	2.0550408974338907	0.0	True	False	True	False	False	False		0.0012802560085970328
chr1_113752816_G_A_b38	0.0155505	8.07961802938984	8.07961802938984	0	0	0	0	0	1	0	0	1	0	0	1	0	1	60.0	0.005	1.5816600094099005	0.0	-3.739295903888838	0.42394460903256004	True	False	True	False	False	False	0.0	0.0012802543058264922
chr8_102878579_T_G_b38	0.00718005	7.183111701743281	8.727129915243166	0	0	0	0	0	0	0	0	0	0	0	0	0	0	20.0	0.0	-15.398205055913603	0.0	-3.047532750743976	0.0	True	False	True	False	False	False	0.0	0.0012802489057335675
chr11_8439350_G_A_b38	0.00210962	7.247080584585756	7.191429330036379	0	0	0	0	0	0	0	0	0	0	0	0	0	1	20.0	0.003	2.143955616266335	0.0	5.646278368132535	0.0	True	False	True	False	False	False	0.0	0.0012802474932748845
chr22_28709427_G_C_b38	0.00102593	7.85979918056211	6.361302477572996	0	0	1	0	0	1	0	0	1	0	0	1	0	1	30.0	0.055	-2.881931358573412	0.0	5.687781616104644	0.0	True	False	True	False	False	False	0.0	0.0012802442190829508
chr22_28709427_G_C_b38	0.00102593	7.85979918056211	6.361302477572996	0	0	1	0	0	1	0	0	1	0	0	1	0	1	30.0	0.055	-2.881931358573412	0.0	5.687781616104644	0.0	True	False	True	False	False	False	0.0	0.0012802442190829508
chr12_56676847_G_A_b38	0.0112808	8.23827262463303	8.23827262463303	0	0	0	0	0	1	0	0	1	1	0	1	0	1	60.0	0.006	0.2774092315761685	0.0	4.135660105399644	1.5342110124036523	True	False	True	False	False	False	0.0	0.0012802439170319876
chr12_56676847_G_A_b38	0.0112808	8.23827262463303	8.23827262463303	0	0	0	0	0	1	0	0	1	1	0	1	0	1	60.0	0.006	0.2774092315761685	0.0	4.135660105399644	1.5342110124036523	True	False	True	False	False	False	0.0	0.0012802439170319876
chr12_56676847_G_A_b38	0.0826974	8.23827262463303	8.23827262463303	0	0	0	0	0	1	0	0	1	1	0	1	0	1	60.0	0.006	0.2774092315761685	0.0	4.135660105399644	1.5342110124036523	True	False	True	False	False	False	0.0	0.0012802439170319876
chr12_56676847_G_A_b38	0.0826974	8.23827262463303	8.23827262463303	0	0	0	0	0	1	0	0	1	1	0	1	0	1	60.0	0.006	0.2774092315761685	0.0	4.135660105399644	1.5342110124036523	True	False	True	False	False	False	0.0	0.0012802439170319876
chr16_30109201_A_G_b38	0.00159324	8.012018239159062	6.556778356158042	0	0	1	0	0	0	0	0	0	0	0	0	0	1	60.0	0.138	-3.1111448514605664	0.0	-2.670360631799589	0.8658322436034496	True	False	True	False	False	False	0.0	0.0012802344862213378
chr16_30109201_A_G_b38	0.00159324	8.012018239159062	6.556778356158042	0	0	1	0	0	0	0	0	0	0	0	0	0	1	60.0	0.138	-3.1111448514605664	0.0	-2.670360631799589	0.8658322436034496	True	False	True	False	False	False	0.0	0.0012802344862213378
chr16_30109201_A_G_b38	0.00159324	8.012018239159062	6.556778356158042	0	0	1	0	0	0	0	0	0	0	0	0	0	1	60.0	0.138	-3.1111448514605664	0.0	-2.670360631799589	0.8658322436034496	True	False	True	False	False	False	0.0	0.0012802344862213378
chr16_30109201_A_G_b38	0.00159324	8.012018239159062	6.556778356158042	0	0	1	0	0	0	0	0	0	0	0	0	0	1	60.0	0.138	-3.1111448514605664	0.0	-2.670360631799589	0.8658322436034496	True	False	True	False	False	False	0.0	0.0012802344862213378
chr16_30109201_A_G_b38	0.00159324	8.012018239159062	6.556778356158042	0	0	1	0	0	0	0	0	0	0	0	0	0	1	60.0	0.138	-3.1111448514605664	0.0	-2.670360631799589	0.8658322436034496	True	False	True	False	False	False	0.0	0.0012802344862213378
chr12_54408983_G_A_b38	0.0621774	8.361941906144946	3.4011973816621555	0	1	0	0	0	1	0	0	1	1	0	1	0	1	40.0	0.0	2.9203746196298708	13.742026430203492	11.789905036069456	0.0	True	False	True	False	False	False	0.0	0.001280233944617984
chr12_54408983_G_A_b38	0.0621774	8.361941906144946	3.4011973816621555	0	1	0	0	0	1	0	0	1	1	0	1	0	1	40.0	0.0	2.9203746196298708	13.742026430203492	11.789905036069456	0.0	True	False	True	False	False	False	0.0	0.001280233944617984
chr12_54408983_G_A_b38	0.0621774	8.361941906144946	3.4011973816621555	0	1	0	0	0	1	0	0	1	1	0	1	0	1	40.0	0.0	2.9203746196298708	13.742026430203492	11.789905036069456	0.0	True	False	True	False	False	False	0.0	0.001280233944617984
chr12_54408983_G_A_b38	0.0621774	8.361941906144946	3.4011973816621555	0	1	0	0	0	1	0	0	1	1	0	1	0	1	40.0	0.0	2.9203746196298708	13.742026430203492	11.789905036069456	0.0	True	False	True	False	False	False	0.0	0.001280233944617984
chr12_54408983_G_A_b38	0.0621774	8.361941906144946	3.4011973816621555	0	1	0	0	0	1	0	0	1	1	0	1	0	1	40.0	0.0	2.9203746196298708	13.742026430203492	11.789905036069456	0.0	True	False	True	False	False	False	0.0	0.001280233944617984
chr12_54408983_G_A_b38	0.0621774	8.361941906144946	3.4011973816621555	0	1	0	0	0	1	0	0	1	1	0	1	0	1	40.0	0.0	2.9203746196298708	13.742026430203492	11.789905036069456	0.0	True	False	True	False	False	False	0.0	0.001280233944617984
chr6_78950455_A_G_b38	0.0125223	7.893945138235959	7.893945138235959	0	0	1	0	0	0	0	0	0	0	0	1	0	1	40.0	0.096	-22.082094126720524	0.0	-0.0960927031820801	0.0	True	False	True	False	False	False	0.0	0.0012802305160098985
chr11_113809790_T_C_b38	0.00483968	7.898411092811599	6.285998094508865	0	0	0	0	0	0	0	0	0	0	0	0	0	1	60.0	0.001	-2.600045216781975	0.0572078288300885	3.6856397510403056	2.759270927979202	True	False	True	False	False	False	0.0	0.0012802242040366027
chr11_113809790_T_C_b38	0.00483968	7.898411092811599	6.285998094508865	0	0	0	0	0	0	0	0	0	0	0	0	0	1	60.0	0.001	-2.600045216781975	0.0572078288300885	3.6856397510403056	2.759270927979202	True	False	True	False	False	False	0.0	0.0012802242040366027
chr11_113809790_T_C_b38	0.00483968	7.898411092811599	6.285998094508865	0	0	0	0	0	0	0	0	0	0	0	0	0	1	60.0	0.001	-2.600045216781975	0.0572078288300885	3.6856397510403056	2.759270927979202	True	False	True	False	False	False	0.0	0.0012802242040366027
chr6_89865065_G_A_b38	0.00102139	7.986164860332727	6.543911845564792	0	0	0	0	0	0	0	0	0	0	0	1	0	1	60.0	0.0	-6.101036655153636	0.0	4.132144315376294	0.8870712984559717	True	False	True	False	False	False		0.0012802187018622594
chr1_28686361_G_A_b38	0.00339153	7.871692664323645	7.871692664323645	0	0	0	1	0	0	0	0	0	0	0	0	0	1	50.0	0.043	9.93035298742713	2.210398722116788	-0.8457755940160041	0.0	True	False	True	False	False	False	0.0	0.001280216283971034
chr7_101208622_G_A_b38	0.0175852	8.23031079913502	3.4339872044851463	0	0	0	0	0	0	0	0	0	0	0	0	0	1	60.0	0.001	-7.600896110998464	0.0	-1.9339326597780584	0.0	False	True	True	False	False	False	0.0	0.0012802139525556905
chr7_101208622_G_A_b38	0.0175852	8.23031079913502	3.4339872044851463	0	0	0	0	0	0	0	0	0	0	0	0	0	1	60.0	0.001	-7.600896110998464	0.0	-1.9339326597780584	0.0	False	True	True	False	False	False	0.0	0.0012802139525556905
chr7_101208622_G_A_b38	0.0175852	8.23031079913502	3.4339872044851463	0	0	0	0	0	0	0	0	0	0	0	0	0	1	60.0	0.001	-7.600896110998464	0.0	-1.9339326597780584	0.0	False	True	True	False	False	False	0.0	0.0012802139525556905
chr7_101208622_G_A_b38	0.0175852	8.23031079913502	3.4339872044851463	0	0	0	0	0	0	0	0	0	0	0	0	0	1	60.0	0.001	-7.600896110998464	0.0	-1.9339326597780584	0.0	False	True	True	False	False	False	0.0	0.0012802139525556905
chr10_93596899_A_G_b38	0.00325153	8.330381569349418	7.9603236291488395	0	0	0	0	1	1	0	1	1	0	0	1	0	0	60.0	0.002	0.8143875964203466	0.0	3.706699428728676	0.0	True	False	True	False	False	False	0.0	0.0012801988143604781
chr10_93596899_A_G_b38	0.00325153	8.330381569349418	7.9603236291488395	0	0	0	0	1	1	0	1	1	0	0	1	0	0	60.0	0.002	0.8143875964203466	0.0	3.706699428728676	0.0	True	False	True	False	False	False	0.0	0.0012801988143604781
chr12_9855162_A_G_b38	0.0663361	7.814399633804487	5.749392985908253	0	0	1	1	1	0	0	0	0	1	0	1	0	1	40.0	0.006	-2.883503096496684	0.0	-2.8625309784996134	0.4357511347683243	True	False	True	False	False	False	0.0	0.001280189280131633
chr12_9855162_A_G_b38	0.0383895	7.814399633804487	5.749392985908253	0	0	1	1	1	0	0	0	0	1	0	1	0	1	40.0	0.006	-2.883503096496684	0.0	-2.8625309784996134	0.4357511347683243	True	False	True	False	False	False	0.0	0.001280189280131633
chr12_9855162_A_G_b38	0.0383895	7.814399633804487	5.749392985908253	0	0	1	1	1	0	0	0	0	1	0	1	0	1	40.0	0.006	-2.883503096496684	0.0	-2.8625309784996134	0.4357511347683243	True	False	True	False	False	False	0.0	0.001280189280131633
chr12_9855162_A_G_b38	0.0663361	7.814399633804487	5.749392985908253	0	0	1	1	1	0	0	0	0	1	0	1	0	1	40.0	0.006	-2.883503096496684	0.0	-2.8625309784996134	0.4357511347683243	True	False	True	False	False	False	0.0	0.001280189280131633
chr19_11062796_C_T_b38	0.00112741	8.296297112642508	5.796057750765372	0	0	1	0	0	1	0	0	1	1	0	0	0	1	60.0	0.002	-1.871135299213582	3.142695824776749	4.138962018396782	0.0	True	False	True	False	False	False	0.0	0.0012801826218807031
chr19_11062796_C_T_b38	0.00112741	8.296297112642508	5.796057750765372	0	0	1	0	0	1	0	0	1	1	0	0	0	1	60.0	0.002	-1.871135299213582	3.142695824776749	4.138962018396782	0.0	True	False	True	False	False	False	0.0	0.0012801826218807031
chr19_11062796_C_T_b38	0.00112741	8.296297112642508	5.796057750765372	0	0	1	0	0	1	0	0	1	1	0	0	0	1	60.0	0.002	-1.871135299213582	3.142695824776749	4.138962018396782	0.0	True	False	True	False	False	False	0.0	0.0012801826218807031
chr19_11062796_C_T_b38	0.00112741	8.296297112642508	5.796057750765372	0	0	1	0	0	1	0	0	1	1	0	0	0	1	60.0	0.002	-1.871135299213582	3.142695824776749	4.138962018396782	0.0	True	False	True	False	False	False	0.0	0.0012801826218807031
chr19_11062796_C_T_b38	0.00112741	8.296297112642508	5.796057750765372	0	0	1	0	0	1	0	0	1	1	0	0	0	1	60.0	0.002	-1.871135299213582	3.142695824776749	4.138962018396782	0.0	True	False	True	False	False	False	0.0	0.0012801826218807031
chr17_69529181_G_A_b38	0.00205453	7.813187267521416	7.813187267521416	0	0	0	0	0	0	0	0	0	0	0	0	0	1	70.0	0.0	-8.370610410556298	10.568018141790755	6.255835851918832	0.943320728102023	True	False	True	False	False	False	0.0	0.0012801734182728505
chr17_4244861_C_G_b38	0.00184604	7.8655717576847906	7.788211557847076	0	0	1	0	0	0	0	0	0	0	0	1	0	1	50.0	0.001	2.7844883429636784	0.0	1.9296463557734145	0.0	True	False	True	False	False	False	0.0	0.0012801726594522578
chr17_4244861_C_G_b38	0.00211672	7.8655717576847906	7.788211557847076	0	0	1	0	0	0	0	0	0	0	0	1	0	1	50.0	0.001	2.7844883429636784	0.0	1.9296463557734145	0.0	True	False	True	False	False	False	0.0	0.0012801726594522578
chr17_4244861_C_G_b38	0.00184604	7.8655717576847906	7.788211557847076	0	0	1	0	0	0	0	0	0	0	0	1	0	1	50.0	0.001	2.7844883429636784	0.0	1.9296463557734145	0.0	True	False	True	False	False	False	0.0	0.0012801726594522578
chr17_4244861_C_G_b38	0.00184604	7.8655717576847906	7.788211557847076	0	0	1	0	0	0	0	0	0	0	0	1	0	1	50.0	0.001	2.7844883429636784	0.0	1.9296463557734145	0.0	True	False	True	False	False	False	0.0	0.0012801726594522578
chr17_4244861_C_G_b38	0.00184604	7.8655717576847906	7.788211557847076	0	0	1	0	0	0	0	0	0	0	0	1	0	1	50.0	0.001	2.7844883429636784	0.0	1.9296463557734145	0.0	True	False	True	False	False	False	0.0	0.0012801726594522578
chr17_4244861_C_G_b38	0.00211672	7.8655717576847906	7.788211557847076	0	0	1	0	0	0	0	0	0	0	0	1	0	1	50.0	0.001	2.7844883429636784	0.0	1.9296463557734145	0.0	True	False	True	False	False	False	0.0	0.0012801726594522578
chr17_4244861_C_G_b38	0.00211672	7.8655717576847906	7.788211557847076	0	0	1	0	0	0	0	0	0	0	0	1	0	1	50.0	0.001	2.7844883429636784	0.0	1.9296463557734145	0.0	True	False	True	False	False	False	0.0	0.0012801726594522578
chr17_4244861_C_G_b38	0.00211672	7.8655717576847906	7.788211557847076	0	0	1	0	0	0	0	0	0	0	0	1	0	1	50.0	0.001	2.7844883429636784	0.0	1.9296463557734145	0.0	True	False	True	False	False	False	0.0	0.0012801726594522578
chr2_55656896_G_A_b38	0.00347247	7.599401333415815	6.26530121273771	0	0	0	0	0	0	0	0	0	0	0	0	0	1	40.0	0.001	-11.159666757358805	0.0	-0.1815010023478009	0.4858048762374666	True	False	True	False	False	False	0.0	0.0012801661925651985
chr2_55656896_G_A_b38	0.00194251	7.599401333415815	6.26530121273771	0	0	0	0	0	0	0	0	0	0	0	0	0	1	40.0	0.001	-11.159666757358805	0.0	-0.1815010023478009	0.4858048762374666	True	False	True	False	False	False	0.0	0.0012801661925651985
chr2_55656896_G_A_b38	0.00194251	7.599401333415815	6.26530121273771	0	0	0	0	0	0	0	0	0	0	0	0	0	1	40.0	0.001	-11.159666757358805	0.0	-0.1815010023478009	0.4858048762374666	True	False	True	False	False	False	0.0	0.0012801661925651985
chr2_55656896_G_A_b38	0.00194251	7.599401333415815	6.26530121273771	0	0	0	0	0	0	0	0	0	0	0	0	0	1	40.0	0.001	-11.159666757358805	0.0	-0.1815010023478009	0.4858048762374666	True	False	True	False	False	False	0.0	0.0012801661925651985
chr2_55656896_G_A_b38	0.00347247	7.599401333415815	6.26530121273771	0	0	0	0	0	0	0	0	0	0	0	0	0	1	40.0	0.001	-11.159666757358805	0.0	-0.1815010023478009	0.4858048762374666	True	False	True	False	False	False	0.0	0.0012801661925651985
chr2_55656896_G_A_b38	0.00294635	7.599401333415815	6.26530121273771	0	0	0	0	0	0	0	0	0	0	0	0	0	1	40.0	0.001	-11.159666757358805	0.0	-0.1815010023478009	0.4858048762374666	True	False	True	False	False	False	0.0	0.0012801661925651985
chr2_55656896_G_A_b38	0.00294635	7.599401333415815	6.26530121273771	0	0	0	0	0	0	0	0	0	0	0	0	0	1	40.0	0.001	-11.159666757358805	0.0	-0.1815010023478009	0.4858048762374666	True	False	True	False	False	False	0.0	0.0012801661925651985
chr2_55656896_G_A_b38	0.00347247	7.599401333415815	6.26530121273771	0	0	0	0	0	0	0	0	0	0	0	0	0	1	40.0	0.001	-11.159666757358805	0.0	-0.1815010023478009	0.4858048762374666	True	False	True	False	False	False	0.0	0.0012801661925651985
chr2_55656896_G_A_b38	0.00294635	7.599401333415815	6.26530121273771	0	0	0	0	0	0	0	0	0	0	0	0	0	1	40.0	0.001	-11.159666757358805	0.0	-0.1815010023478009	0.4858048762374666	True	False	True	False	False	False	0.0	0.0012801661925651985
chr19_10459904_G_C_b38	0.00306729	7.613818684808629	4.983606621708336	0	0	0	0	0	0	0	0	0	0	0	0	0	1	40.0	0.006	-7.303467900782596	0.4572713971885749	5.143811615886555	1.0747266639707789	True	False	True	False	False	False	0.0	0.0012801619842934607
chr19_10459904_G_C_b38	0.00306729	7.613818684808629	4.983606621708336	0	0	0	0	0	0	0	0	0	0	0	0	0	1	40.0	0.006	-7.303467900782596	0.4572713971885749	5.143811615886555	1.0747266639707789	True	False	True	False	False	False	0.0	0.0012801619842934607
chr19_10459904_G_C_b38	0.00306729	7.613818684808629	4.983606621708336	0	0	0	0	0	0	0	0	0	0	0	0	0	1	40.0	0.006	-7.303467900782596	0.4572713971885749	5.143811615886555	1.0747266639707789	True	False	True	False	False	False	0.0	0.0012801619842934607
chr19_10459904_G_C_b38	0.00306729	7.613818684808629	4.983606621708336	0	0	0	0	0	0	0	0	0	0	0	0	0	1	40.0	0.006	-7.303467900782596	0.4572713971885749	5.143811615886555	1.0747266639707789	True	False	True	False	False	False	0.0	0.0012801619842934607
chr19_10459904_G_C_b38	0.00226791	7.613818684808629	4.983606621708336	0	0	0	0	0	0	0	0	0	0	0	0	0	1	40.0	0.006	-7.303467900782596	0.4572713971885749	5.143811615886555	1.0747266639707789	True	False	True	False	False	False	0.0	0.0012801619842934607
chr19_10459904_G_C_b38	0.00306729	7.613818684808629	4.983606621708336	0	0	0	0	0	0	0	0	0	0	0	0	0	1	40.0	0.006	-7.303467900782596	0.4572713971885749	5.143811615886555	1.0747266639707789	True	False	True	False	False	False	0.0	0.0012801619842934607
chr19_10459904_G_C_b38	0.00306729	7.613818684808629	4.983606621708336	0	0	0	0	0	0	0	0	0	0	0	0	0	1	40.0	0.006	-7.303467900782596	0.4572713971885749	5.143811615886555	1.0747266639707789	True	False	True	False	False	False	0.0	0.0012801619842934607
chr19_10459904_G_C_b38	0.00226791	7.613818684808629	4.983606621708336	0	0	0	0	0	0	0	0	0	0	0	0	0	1	40.0	0.006	-7.303467900782596	0.4572713971885749	5.143811615886555	1.0747266639707789	True	False	True	False	False	False	0.0	0.0012801619842934607
chr19_10459904_G_C_b38	0.00226791	7.613818684808629	4.983606621708336	0	0	0	0	0	0	0	0	0	0	0	0	0	1	40.0	0.006	-7.303467900782596	0.4572713971885749	5.143811615886555	1.0747266639707789	True	False	True	False	False	False	0.0	0.0012801619842934607
chr19_10459904_G_C_b38	0.00226791	7.613818684808629	4.983606621708336	0	0	0	0	0	0	0	0	0	0	0	0	0	1	40.0	0.006	-7.303467900782596	0.4572713971885749	5.143811615886555	1.0747266639707789	True	False	True	False	False	False	0.0	0.0012801619842934607
chr19_10459904_G_C_b38	0.00306729	7.613818684808629	4.983606621708336	0	0	0	0	0	0	0	0	0	0	0	0	0	1	40.0	0.006	-7.303467900782596	0.4572713971885749	5.143811615886555	1.0747266639707789	True	False	True	False	False	False	0.0	0.0012801619842934607
chr19_10459904_G_C_b38	0.00226791	7.613818684808629	4.983606621708336	0	0	0	0	0	0	0	0	0	0	0	0	0	1	40.0	0.006	-7.303467900782596	0.4572713971885749	5.143811615886555	1.0747266639707789	True	False	True	False	False	False	0.0	0.0012801619842934607
chr19_10459904_G_C_b38	0.00226791	7.613818684808629	4.983606621708336	0	0	0	0	0	0	0	0	0	0	0	0	0	1	40.0	0.006	-7.303467900782596	0.4572713971885749	5.143811615886555	1.0747266639707789	True	False	True	False	False	False	0.0	0.0012801619842934607
chr19_10459904_G_C_b38	0.00226791	7.613818684808629	4.983606621708336	0	0	0	0	0	0	0	0	0	0	0	0	0	1	40.0	0.006	-7.303467900782596	0.4572713971885749	5.143811615886555	1.0747266639707789	True	False	True	False	False	False	0.0	0.0012801619842934607
chr3_129436119_G_T_b38	0.00170282	7.968319500012717	5.780743515792329	0	0	0	0	0	1	1	0	1	1	0	1	0	1	40.0	0.004	-1.1974476916200318	0.0	9.91119081080975	0.9989212933210823	True	False	True	False	False	False	0.0	0.0012801611740500946
chr3_129436119_G_T_b38	0.00170282	7.968319500012717	5.780743515792329	0	0	0	0	0	1	1	0	1	1	0	1	0	1	40.0	0.004	-1.1974476916200318	0.0	9.91119081080975	0.9989212933210823	True	False	True	False	False	False	0.0	0.0012801611740500946
chr3_129436119_G_T_b38	0.00170282	7.968319500012717	5.780743515792329	0	0	0	0	0	1	1	0	1	1	0	1	0	1	40.0	0.004	-1.1974476916200318	0.0	9.91119081080975	0.9989212933210823	True	False	True	False	False	False	0.0	0.0012801611740500946
chr3_129436119_G_T_b38	0.00170282	7.968319500012717	5.780743515792329	0	0	0	0	0	1	1	0	1	1	0	1	0	1	40.0	0.004	-1.1974476916200318	0.0	9.91119081080975	0.9989212933210823	True	False	True	False	False	False	0.0	0.0012801611740500946
chr3_129436119_G_T_b38	0.00170282	7.968319500012717	5.780743515792329	0	0	0	0	0	1	1	0	1	1	0	1	0	1	40.0	0.004	-1.1974476916200318	0.0	9.91119081080975	0.9989212933210823	True	False	True	False	False	False	0.0	0.0012801611740500946
chr3_129436119_G_T_b38	0.00170282	7.968319500012717	5.780743515792329	0	0	0	0	0	1	1	0	1	1	0	1	0	1	40.0	0.004	-1.1974476916200318	0.0	9.91119081080975	0.9989212933210823	True	False	True	False	False	False	0.0	0.0012801611740500946
chr3_129436119_G_T_b38	0.00170282	7.968319500012717	5.780743515792329	0	0	0	0	0	1	1	0	1	1	0	1	0	1	40.0	0.004	-1.1974476916200318	0.0	9.91119081080975	0.9989212933210823	True	False	True	False	False	False	0.0	0.0012801611740500946
chr3_129436119_G_T_b38	0.00170282	7.968319500012717	5.780743515792329	0	0	0	0	0	1	1	0	1	1	0	1	0	1	40.0	0.004	-1.1974476916200318	0.0	9.91119081080975	0.9989212933210823	True	False	True	False	False	False	0.0	0.0012801611740500946
chr18_66514773_A_G_b38	0.00107231	7.293697720601438	8.035602692918582	0	0	1	0	0	0	0	0	0	0	0	0	0	0	20.0	0.117	-0.7264346419888528	0.0	1.845878753914136	0.0	True	False	True	False	False	False	0.0	0.0012801551053644245
chr7_151352897_G_A_b38	0.0136621	8.024207485778577	2.772588722239781	0	0	1	0	0	1	0	0	1	0	0	1	0	1	30.0	0.0	5.299826995096022	9.354879429974464	1.5233213540860504	0.0	True	False	True	False	False	False	0.0	0.0012801549419144804
chr7_151352897_G_A_b38	0.0136621	8.024207485778577	2.772588722239781	0	0	1	0	0	1	0	0	1	0	0	1	0	1	30.0	0.0	5.299826995096022	9.354879429974464	1.5233213540860504	0.0	True	False	True	False	False	False	0.0	0.0012801549419144804
chr7_151352897_G_A_b38	0.0136621	8.024207485778577	2.772588722239781	0	0	1	0	0	1	0	0	1	0	0	1	0	1	30.0	0.0	5.299826995096022	9.354879429974464	1.5233213540860504	0.0	True	False	True	False	False	False	0.0	0.0012801549419144804
chr7_151352897_G_A_b38	0.0136621	8.024207485778577	2.772588722239781	0	0	1	0	0	1	0	0	1	0	0	1	0	1	30.0	0.0	5.299826995096022	9.354879429974464	1.5233213540860504	0.0	True	False	True	False	False	False	0.0	0.0012801549419144804
chr19_43754925_C_T_b38	0.00132589	8.374246182096304	3.6375861597263857	1	0	0	0	1	1	1	1	1	1	0	1	0	0	70.0	0.001	-5.465234089008864	0.0	0.3137908456278282	0.0	False	True	True	False	False	False	0.0	0.001280146359095311
chr11_77201137_G_A_b38	0.00145334	8.03689677268507	5.739792912179234	0	0	1	0	0	0	0	0	0	1	0	1	0	0	60.0	0.0	-1.87797081972905	0.0	2.9223296558677347	0.0	True	False	True	False	False	False	0.0	0.0012801417378765383
chr11_77201137_G_A_b38	0.00145334	8.03689677268507	5.739792912179234	0	0	1	0	0	0	0	0	0	1	0	1	0	0	60.0	0.0	-1.87797081972905	0.0	2.9223296558677347	0.0	True	False	True	False	False	False	0.0	0.0012801417378765383
chr11_77201137_G_A_b38	0.00145334	8.03689677268507	5.739792912179234	0	0	1	0	0	0	0	0	0	1	0	1	0	0	60.0	0.0	-1.87797081972905	0.0	2.9223296558677347	0.0	True	False	True	False	False	False	0.0	0.0012801417378765383
chr11_77201137_G_A_b38	0.00145334	8.03689677268507	5.739792912179234	0	0	1	0	0	0	0	0	0	1	0	1	0	0	60.0	0.0	-1.87797081972905	0.0	2.9223296558677347	0.0	True	False	True	False	False	False	0.0	0.0012801417378765383
chr11_77201137_G_A_b38	0.00145334	8.03689677268507	5.739792912179234	0	0	1	0	0	0	0	0	0	1	0	1	0	0	60.0	0.0	-1.87797081972905	0.0	2.9223296558677347	0.0	True	False	True	False	False	False	0.0	0.0012801417378765383
chr11_77201137_G_A_b38	0.00145334	8.03689677268507	5.739792912179234	0	0	1	0	0	0	0	0	0	1	0	1	0	0	60.0	0.0	-1.87797081972905	0.0	2.9223296558677347	0.0	True	False	True	False	False	False	0.0	0.0012801417378765383
chr11_77201137_G_A_b38	0.00145334	8.03689677268507	5.739792912179234	0	0	1	0	0	0	0	0	0	1	0	1	0	0	60.0	0.0	-1.87797081972905	0.0	2.9223296558677347	0.0	True	False	True	False	False	False	0.0	0.0012801417378765383
chr10_116128482_C_T_b38	0.00379701	7.98139158158007	7.98139158158007	0	0	0	0	0	0	0	0	0	0	0	0	0	0	70.0	0.0	-5.692184973329169	0.0	5.440177501918136	0.0	True	False	True	False	False	False	0.0	0.0012801347027034332
chr10_116128482_C_T_b38	0.00632081	7.98139158158007	7.98139158158007	0	0	0	0	0	0	0	0	0	0	0	0	0	0	70.0	0.0	-5.692184973329169	0.0	5.440177501918136	0.0	True	False	True	False	False	False	0.0	0.0012801347027034332
chr2_110660791_A_G_b38	0.00871333	8.085178748074537	4.343805421853684	0	0	0	1	1	0	0	0	0	1	0	1	0	1	60.0	0.0	-5.291450607156038	0.0	4.081533051926293	0.252657619625829	True	False	True	False	False	False	0.0	0.00128013402490371
chr15_40013414_C_T_b38	0.0483474	7.634820677745543	7.634820677745543	0	0	0	0	0	0	0	0	0	0	0	0	0	1	40.0	0.007	5.466154240534149	0.0	-0.8559343064920952	0.0	True	False	True	False	False	False	0.0	0.001280129641634439
chr15_40013414_C_T_b38	0.0483474	7.634820677745543	7.634820677745543	0	0	0	0	0	0	0	0	0	0	0	0	0	1	40.0	0.007	5.466154240534149	0.0	-0.8559343064920952	0.0	True	False	True	False	False	False	0.0	0.001280129641634439
chr15_40013414_C_T_b38	0.0217101	7.634820677745543	7.634820677745543	0	0	0	0	0	0	0	0	0	0	0	0	0	1	40.0	0.007	5.466154240534149	0.0	-0.8559343064920952	0.0	True	False	True	False	False	False	0.0	0.001280129641634439
chr15_40013414_C_T_b38	0.0217101	7.634820677745543	7.634820677745543	0	0	0	0	0	0	0	0	0	0	0	0	0	1	40.0	0.007	5.466154240534149	0.0	-0.8559343064920952	0.0	True	False	True	False	False	False	0.0	0.001280129641634439
chr13_37006914_T_G_b38	0.00160048	7.971085753505607	4.110873864173311	0	0	1	0	0	1	0	0	1	0	0	1	0	1	40.0	0.0	-4.847226847052718	0.0	1.5547300908347523	0.0	True	False	True	False	False	False	0.0	0.0012801249107025853
chr13_37006914_T_G_b38	0.00160048	7.971085753505607	4.110873864173311	0	0	1	0	0	1	0	0	1	0	0	1	0	1	40.0	0.0	-4.847226847052718	0.0	1.5547300908347523	0.0	True	False	True	False	False	False	0.0	0.0012801249107025853
chr13_37006914_T_G_b38	0.00301722	7.971085753505607	4.110873864173311	0	0	1	0	0	1	0	0	1	0	0	1	0	1	40.0	0.0	-4.847226847052718	0.0	1.5547300908347523	0.0	True	False	True	False	False	False	0.0	0.0012801249107025853
chr13_37006914_T_G_b38	0.00301722	7.971085753505607	4.110873864173311	0	0	1	0	0	1	0	0	1	0	0	1	0	1	40.0	0.0	-4.847226847052718	0.0	1.5547300908347523	0.0	True	False	True	False	False	False	0.0	0.0012801249107025853
chr13_37006914_T_G_b38	0.00160048	7.971085753505607	4.110873864173311	0	0	1	0	0	1	0	0	1	0	0	1	0	1	40.0	0.0	-4.847226847052718	0.0	1.5547300908347523	0.0	True	False	True	False	False	False	0.0	0.0012801249107025853
chr13_37006914_T_G_b38	0.00301722	7.971085753505607	4.110873864173311	0	0	1	0	0	1	0	0	1	0	0	1	0	1	40.0	0.0	-4.847226847052718	0.0	1.5547300908347523	0.0	True	False	True	False	False	False	0.0	0.0012801249107025853
chr13_37006914_T_G_b38	0.00160048	7.971085753505607	4.110873864173311	0	0	1	0	0	1	0	0	1	0	0	1	0	1	40.0	0.0	-4.847226847052718	0.0	1.5547300908347523	0.0	True	False	True	False	False	False	0.0	0.0012801249107025853
chr13_37006914_T_G_b38	0.00160048	7.971085753505607	4.110873864173311	0	0	1	0	0	1	0	0	1	0	0	1	0	1	40.0	0.0	-4.847226847052718	0.0	1.5547300908347523	0.0	True	False	True	False	False	False	0.0	0.0012801249107025853
chr13_37006914_T_G_b38	0.00301722	7.971085753505607	4.110873864173311	0	0	1	0	0	1	0	0	1	0	0	1	0	1	40.0	0.0	-4.847226847052718	0.0	1.5547300908347523	0.0	True	False	True	False	False	False	0.0	0.0012801249107025853
chr13_37006914_T_G_b38	0.00301722	7.971085753505607	4.110873864173311	0	0	1	0	0	1	0	0	1	0	0	1	0	1	40.0	0.0	-4.847226847052718	0.0	1.5547300908347523	0.0	True	False	True	False	False	False	0.0	0.0012801249107025853
chr13_37006914_T_G_b38	0.00301722	7.971085753505607	4.110873864173311	0	0	1	0	0	1	0	0	1	0	0	1	0	1	40.0	0.0	-4.847226847052718	0.0	1.5547300908347523	0.0	True	False	True	False	False	False	0.0	0.0012801249107025853
chr13_37006914_T_G_b38	0.00301722	7.971085753505607	4.110873864173311	0	0	1	0	0	1	0	0	1	0	0	1	0	1	40.0	0.0	-4.847226847052718	0.0	1.5547300908347523	0.0	True	False	True	False	False	False	0.0	0.0012801249107025853
chr13_37006914_T_G_b38	0.00301722	7.971085753505607	4.110873864173311	0	0	1	0	0	1	0	0	1	0	0	1	0	1	40.0	0.0	-4.847226847052718	0.0	1.5547300908347523	0.0	True	False	True	False	False	False	0.0	0.0012801249107025853
chr13_37006914_T_G_b38	0.00160048	7.971085753505607	4.110873864173311	0	0	1	0	0	1	0	0	1	0	0	1	0	1	40.0	0.0	-4.847226847052718	0.0	1.5547300908347523	0.0	True	False	True	False	False	False	0.0	0.0012801249107025853
chr13_37006914_T_G_b38	0.00160048	7.971085753505607	4.110873864173311	0	0	1	0	0	1	0	0	1	0	0	1	0	1	40.0	0.0	-4.847226847052718	0.0	1.5547300908347523	0.0	True	False	True	False	False	False	0.0	0.0012801249107025853
chr13_37006914_T_G_b38	0.00160048	7.971085753505607	4.110873864173311	0	0	1	0	0	1	0	0	1	0	0	1	0	1	40.0	0.0	-4.847226847052718	0.0	1.5547300908347523	0.0	True	False	True	False	False	False	0.0	0.0012801249107025853
chr4_158208255_C_T_b38	0.0146496	8.107720061910534	7.569927655242652	0	0	1	0	0	1	0	0	1	0	1	1	0	1	20.0	0.0	-1.7946972801295684	0.0	-1.0368471425483534	0.0	True	False	True	False	False	False	0.0	0.0012801218496487805
chr4_158208255_C_T_b38	0.00485266	8.107720061910534	7.569927655242652	0	0	1	0	0	1	0	0	1	0	1	1	0	1	20.0	0.0	-1.7946972801295684	0.0	-1.0368471425483534	0.0	True	False	True	False	False	False	0.0	0.0012801218496487805
chr8_48734876_C_T_b38	0.0109283	8.374938143835367	5.262690188904886	0	0	0	0	0	0	0	1	0	1	0	1	1	0	60.0	0.0	4.73586696999242	5.447392491005791	3.7648102571764426	3.840769700754848	True	False	True	False	False	False	0.0	0.0012801206364547338
chr8_48734876_C_T_b38	0.0109283	8.374938143835367	5.262690188904886	0	0	0	0	0	0	0	1	0	1	0	1	1	0	60.0	0.0	4.73586696999242	5.447392491005791	3.7648102571764426	3.840769700754848	True	False	True	False	False	False	0.0	0.0012801206364547338
chr8_48734876_C_T_b38	0.0109283	8.374938143835367	5.262690188904886	0	0	0	0	0	0	0	1	0	1	0	1	1	0	60.0	0.0	4.73586696999242	5.447392491005791	3.7648102571764426	3.840769700754848	True	False	True	False	False	False	0.0	0.0012801206364547338
chr16_58562387_A_C_b38	0.0571909	7.613818684808629	7.613818684808629	0	0	0	1	0	0	0	0	0	0	0	0	0	1	40.0	0.011	4.9273661816895045	0.0	-2.300266292963116	0.09299561220997488	True	False	True	False	False	False	0.0	0.001280105050871724
chr16_58562387_A_C_b38	0.0571909	7.613818684808629	7.613818684808629	0	0	0	1	0	0	0	0	0	0	0	0	0	1	40.0	0.011	4.9273661816895045	0.0	-2.300266292963116	0.09299561220997488	True	False	True	False	False	False	0.0	0.001280105050871724
chr16_58562387_A_C_b38	0.0571909	7.613818684808629	7.613818684808629	0	0	0	1	0	0	0	0	0	0	0	0	0	1	40.0	0.011	4.9273661816895045	0.0	-2.300266292963116	0.09299561220997488	True	False	True	False	False	False	0.0	0.001280105050871724
chr2_196900082_G_A_b38	0.010309	7.360103972989152	7.446585099157725	0	0	0	0	0	0	0	0	0	0	0	1	0	1	40.0	0.0	-21.85571913198053	4.873491075375476	4.16382979883376	0.11085009651728939	True	False	True	False	False	False	0.0	0.0012801015741040766
chr7_44054473_G_A_b38	0.00833256	8.2960476427647	7.328437352895162	0	0	1	0	0	1	0	0	1	0	0	0	0	1	60.0	0.256	4.738488791472621	2.1357873911148904	-0.192740201589828	0.0	True	False	True	False	False	False	0.0	0.0012800824227531542
chr7_44054473_G_A_b38	0.00833256	8.2960476427647	7.328437352895162	0	0	1	0	0	1	0	0	1	0	0	0	0	1	60.0	0.256	4.738488791472621	2.1357873911148904	-0.192740201589828	0.0	True	False	True	False	False	False	0.0	0.0012800824227531542
chr7_44054473_G_A_b38	0.00833256	8.2960476427647	7.328437352895162	0	0	1	0	0	1	0	0	1	0	0	0	0	1	60.0	0.256	4.738488791472621	2.1357873911148904	-0.192740201589828	0.0	True	False	True	False	False	False	0.0	0.0012800824227531542
chr7_44054473_G_A_b38	0.00833256	8.2960476427647	7.328437352895162	0	0	1	0	0	1	0	0	1	0	0	0	0	1	60.0	0.256	4.738488791472621	2.1357873911148904	-0.192740201589828	0.0	True	False	True	False	False	False	0.0	0.0012800824227531542
chr7_44054473_G_A_b38	0.00833256	8.2960476427647	7.328437352895162	0	0	1	0	0	1	0	0	1	0	0	0	0	1	60.0	0.256	4.738488791472621	2.1357873911148904	-0.192740201589828	0.0	True	False	True	False	False	False	0.0	0.0012800824227531542
chr17_43525497_T_C_b38	0.00456389	8.40200678160712	5.159055299214529	1	0	0	1	1	1	0	0	1	0	0	1	0	1	50.0	0.0	6.071838294435569	1.826767475227931	-0.0410576604857837	0.2863791970202172	False	True	True	False	False	False	0.0	0.0012800815652667151
chr17_43525497_T_C_b38	0.00456389	8.40200678160712	5.159055299214529	1	0	0	1	1	1	0	0	1	0	0	1	0	1	50.0	0.0	6.071838294435569	1.826767475227931	-0.0410576604857837	0.2863791970202172	False	True	True	False	False	False	0.0	0.0012800815652667151
chr5_154042375_C_A_b38	0.00518349	8.121183242078828	8.028781162487148	0	0	1	0	0	1	0	0	1	1	0	1	0	1	40.0	0.0	-7.506877881047796	0.0	6.88260174469891	3.979679683021196	True	False	True	False	False	False	0.0	0.0012800802422196003
chr5_154042375_C_A_b38	0.00518349	8.121183242078828	8.028781162487148	0	0	1	0	0	1	0	0	1	1	0	1	0	1	40.0	0.0	-7.506877881047796	0.0	6.88260174469891	3.979679683021196	True	False	True	False	False	False	0.0	0.0012800802422196003
chr5_151467560_T_A_b38	0.0577659	8.021912778985708	4.990432586778736	0	0	1	1	0	0	0	0	0	0	0	1	0	1	40.0	0.446	-4.959023615768316	4.322385026219815	2.7509450357962777	0.0	True	False	True	False	False	False	0.0	0.0012800778376959381
chr5_151467560_T_A_b38	0.0577659	8.021912778985708	4.990432586778736	0	0	1	1	0	0	0	0	0	0	0	1	0	1	40.0	0.446	-4.959023615768316	4.322385026219815	2.7509450357962777	0.0	True	False	True	False	False	False	0.0	0.0012800778376959381
chr5_151467560_T_A_b38	0.0577659	8.021912778985708	4.990432586778736	0	0	1	1	0	0	0	0	0	0	0	1	0	1	40.0	0.446	-4.959023615768316	4.322385026219815	2.7509450357962777	0.0	True	False	True	False	False	False	0.0	0.0012800778376959381
chr4_862246_G_A_b38	0.0155478	8.00603417874901	7.83399634170946	0	0	0	0	0	0	0	0	0	0	0	1	0	1	60.0	0.302	0.6632577225210857	0.0	-1.244645807961234	0.0	True	False	True	False	False	False	0.0	0.0012800726409760493
chr4_862246_G_A_b38	0.0127148	8.00603417874901	7.83399634170946	0	0	0	0	0	0	0	0	0	0	0	1	0	1	60.0	0.302	0.6632577225210857	0.0	-1.244645807961234	0.0	True	False	True	False	False	False	0.0	0.0012800726409760493
chr4_862246_G_A_b38	0.0155478	8.00603417874901	7.83399634170946	0	0	0	0	0	0	0	0	0	0	0	1	0	1	60.0	0.302	0.6632577225210857	0.0	-1.244645807961234	0.0	True	False	True	False	False	False	0.0	0.0012800726409760493
chr4_862246_G_A_b38	0.0127148	8.00603417874901	7.83399634170946	0	0	0	0	0	0	0	0	0	0	0	1	0	1	60.0	0.302	0.6632577225210857	0.0	-1.244645807961234	0.0	True	False	True	False	False	False	0.0	0.0012800726409760493
chr11_92853195_G_A_b38	0.00129121	8.331827004436057	8.2987883944492	0	0	0	0	1	0	0	1	0	1	0	1	0	1	60.0	0.018	1.354309980092919	2.6928326448653515	3.936917649597	0.0	True	False	True	False	False	False		0.0012800560775361092
chr7_93332601_T_A_b38	0.0091115	7.3758821482150125	7.168579897264035	0	0	1	0	0	0	0	0	0	0	0	0	0	1	20.0	0.003	-4.594835471561448	0.8180091450872373	2.373244579711624	1.0390655540173839	True	False	True	False	False	False	0.0	0.001280042016760464
chr7_93332601_T_A_b38	0.00223667	7.3758821482150125	7.168579897264035	0	0	1	0	0	0	0	0	0	0	0	0	0	1	20.0	0.003	-4.594835471561448	0.8180091450872373	2.373244579711624	1.0390655540173839	True	False	True	False	False	False	0.0	0.001280042016760464
chr7_93332601_T_A_b38	0.00223667	7.3758821482150125	7.168579897264035	0	0	1	0	0	0	0	0	0	0	0	0	0	1	20.0	0.003	-4.594835471561448	0.8180091450872373	2.373244579711624	1.0390655540173839	True	False	True	False	False	False	0.0	0.001280042016760464
chr7_93332601_T_A_b38	0.013707	7.3758821482150125	7.168579897264035	0	0	1	0	0	0	0	0	0	0	0	0	0	1	20.0	0.003	-4.594835471561448	0.8180091450872373	2.373244579711624	1.0390655540173839	True	False	True	False	False	False	0.0	0.001280042016760464
chr7_93332601_T_A_b38	0.013707	7.3758821482150125	7.168579897264035	0	0	1	0	0	0	0	0	0	0	0	0	0	1	20.0	0.003	-4.594835471561448	0.8180091450872373	2.373244579711624	1.0390655540173839	True	False	True	False	False	False	0.0	0.001280042016760464
chr7_93332601_T_A_b38	0.0091115	7.3758821482150125	7.168579897264035	0	0	1	0	0	0	0	0	0	0	0	0	0	1	20.0	0.003	-4.594835471561448	0.8180091450872373	2.373244579711624	1.0390655540173839	True	False	True	False	False	False	0.0	0.001280042016760464
chr5_151467626_C_T_b38	0.0196673	8.043342170441608	4.394449154672439	0	0	1	1	0	0	0	0	0	0	0	1	0	1	60.0	0.0	-8.858253513657695	7.440329901959698	4.792842619598112	0.32964229916550636	True	False	True	False	False	False	0.0	0.0012800405541846978
chr5_151467626_C_T_b38	0.0196673	8.043342170441608	4.394449154672439	0	0	1	1	0	0	0	0	0	0	0	1	0	1	60.0	0.0	-8.858253513657695	7.440329901959698	4.792842619598112	0.32964229916550636	True	False	True	False	False	False	0.0	0.0012800405541846978
chr5_151467626_C_T_b38	0.0196673	8.043342170441608	4.394449154672439	0	0	1	1	0	0	0	0	0	0	0	1	0	1	60.0	0.0	-8.858253513657695	7.440329901959698	4.792842619598112	0.32964229916550636	True	False	True	False	False	False	0.0	0.0012800405541846978
chr5_151467626_C_T_b38	0.0196673	8.043342170441608	4.394449154672439	0	0	1	1	0	0	0	0	0	0	0	1	0	1	60.0	0.0	-8.858253513657695	7.440329901959698	4.792842619598112	0.32964229916550636	True	False	True	False	False	False	0.0	0.0012800405541846978
chr2_151844179_T_C_b38	0.00598653	7.7306140660637395	7.645875825184813	0	0	1	0	1	1	0	0	1	0	0	1	1	0	40.0	0.0	-1.733386631741476	0.0	7.038415075891315	0.0	True	False	True	False	False	False	0.0	0.0012800380642325933
chr19_51062889_C_T_b38	0.00269019	8.027802848370312	6.546785410760524	0	0	0	1	0	0	0	0	0	0	0	1	0	0	60.0	0.003	-2.648666476944588	0.9028453442333292	6.471186230253416	4.419788234628989	True	False	True	False	False	False	0.0	0.0012800357659364418
chr19_51062889_C_T_b38	0.00269019	8.027802848370312	6.546785410760524	0	0	0	1	0	0	0	0	0	0	0	1	0	0	60.0	0.003	-2.648666476944588	0.9028453442333292	6.471186230253416	4.419788234628989	True	False	True	False	False	False	0.0	0.0012800357659364418
chr19_51062889_C_T_b38	0.00269019	8.027802848370312	6.546785410760524	0	0	0	1	0	0	0	0	0	0	0	1	0	0	60.0	0.003	-2.648666476944588	0.9028453442333292	6.471186230253416	4.419788234628989	True	False	True	False	False	False	0.0	0.0012800357659364418
chr19_51062889_C_T_b38	0.00269019	8.027802848370312	6.546785410760524	0	0	0	1	0	0	0	0	0	0	0	1	0	0	60.0	0.003	-2.648666476944588	0.9028453442333292	6.471186230253416	4.419788234628989	True	False	True	False	False	False	0.0	0.0012800357659364418
chr1_81909396_G_A_b38	0.0186698	7.681099001536359	7.681099001536359	0	0	1	0	0	0	0	0	0	0	0	0	0	0	40.0	0.337	0.1352027253765725	5.691805711836198	-3.9547581269851193	0.17656558790964993	True	False	True	False	False	False	0.0	0.0012800311886431487
chr12_25223395_A_G_b38	0.00152289	7.705262474866325	7.704811922932594	0	0	0	0	0	0	0	0	0	0	0	1	0	1	40.0	0.001	-5.035200749115825	0.0	8.815674177444158	0.18112291189923013	True	False	True	False	False	False	0.0	0.0012800309973761363
chr3_53182676_C_T_b38	0.00755162	8.014666370464942	6.09807428216624	0	0	0	1	0	0	0	0	0	0	0	1	0	1	60.0	0.002	4.5516301152520615	0.0	-0.0064671446495836	0.0	True	False	True	False	False	False	0.0	0.0012800277863616453
chr3_53182676_C_T_b38	0.00755162	8.014666370464942	6.09807428216624	0	0	0	1	0	0	0	0	0	0	0	1	0	1	60.0	0.002	4.5516301152520615	0.0	-0.0064671446495836	0.0	True	False	True	False	False	False	0.0	0.0012800277863616453
chr20_5980947_T_C_b38	0.00314577	8.030084094267563	7.612336837167746	0	0	0	0	1	1	0	1	1	0	0	1	0	1	40.0	0.003	2.2606969924243185	1.71337045486146	8.752713361478214	0.3877197824884391	True	False	True	False	False	False	0.0	0.0012800263558967733
chr20_5980947_T_C_b38	0.00145063	8.030084094267563	7.612336837167746	0	0	0	0	1	1	0	1	1	0	0	1	0	1	40.0	0.003	2.2606969924243185	1.71337045486146	8.752713361478214	0.3877197824884391	True	False	True	False	False	False	0.0	0.0012800263558967733
chr20_5980947_T_C_b38	0.00314577	8.030084094267563	7.612336837167746	0	0	0	0	1	1	0	1	1	0	0	1	0	1	40.0	0.003	2.2606969924243185	1.71337045486146	8.752713361478214	0.3877197824884391	True	False	True	False	False	False	0.0	0.0012800263558967733
chr20_5980947_T_C_b38	0.00145063	8.030084094267563	7.612336837167746	0	0	0	0	1	1	0	1	1	0	0	1	0	1	40.0	0.003	2.2606969924243185	1.71337045486146	8.752713361478214	0.3877197824884391	True	False	True	False	False	False	0.0	0.0012800263558967733
chr7_95369725_T_G_b38	0.00185041	7.868636894184167	7.71333788887187	0	0	1	0	0	0	0	0	0	0	0	0	0	1	50.0	0.004	-6.391079050689579	0.0	2.7129097813425105	0.0	True	False	True	False	False	False	0.0	0.0012800237046127181
chr7_95369725_T_G_b38	0.00185041	7.868636894184167	7.71333788887187	0	0	1	0	0	0	0	0	0	0	0	0	0	1	50.0	0.004	-6.391079050689579	0.0	2.7129097813425105	0.0	True	False	True	False	False	False	0.0	0.0012800237046127181
chr6_35413762_A_C_b38	0.0058326	7.842278779117352	7.842278779117352	0	0	1	0	0	0	0	0	0	0	0	0	0	1	50.0	0.0	-4.913082924581283	0.0	1.0865848652371923	0.0	True	False	True	False	False	False	0.0	0.001280015796042182
chr6_35413762_A_C_b38	0.00197122	7.842278779117352	7.842278779117352	0	0	1	0	0	0	0	0	0	0	0	0	0	1	50.0	0.0	-4.913082924581283	0.0	1.0865848652371923	0.0	True	False	True	False	False	False	0.0	0.001280015796042182
chr5_279397_G_A_b38	0.00677515	8.12740456269308	7.80710329012598	0	0	0	0	0	0	0	0	0	1	0	1	0	1	60.0	0.228	-8.476999379382386	0.6284886053512029	1.7634054269700528	0.8549509766907022	True	False	True	False	False	False		0.0012800099349886682
chr8_24340717_G_T_b38	0.00633901	7.776535028185241	5.0238805208462765	0	0	1	1	0	1	0	0	1	0	0	0	0	0	30.0	0.001	-0.9988989161435828	1.888785360067872	2.651922503063929	0.09975322771165906	True	False	True	False	False	False	0.0	0.0012800090552153901
chr8_24340717_G_T_b38	0.00633901	7.776535028185241	5.0238805208462765	0	0	1	1	0	1	0	0	1	0	0	0	0	0	30.0	0.001	-0.9988989161435828	1.888785360067872	2.651922503063929	0.09975322771165906	True	False	True	False	False	False	0.0	0.0012800090552153901
chr8_24340717_G_T_b38	0.00633901	7.776535028185241	5.0238805208462765	0	0	1	1	0	1	0	0	1	0	0	0	0	0	30.0	0.001	-0.9988989161435828	1.888785360067872	2.651922503063929	0.09975322771165906	True	False	True	False	False	False	0.0	0.0012800090552153901
chr8_24340717_G_T_b38	0.00633901	7.776535028185241	5.0238805208462765	0	0	1	1	0	1	0	0	1	0	0	0	0	0	30.0	0.001	-0.9988989161435828	1.888785360067872	2.651922503063929	0.09975322771165906	True	False	True	False	False	False	0.0	0.0012800090552153901
chr8_24340717_G_T_b38	0.00633901	7.776535028185241	5.0238805208462765	0	0	1	1	0	1	0	0	1	0	0	0	0	0	30.0	0.001	-0.9988989161435828	1.888785360067872	2.651922503063929	0.09975322771165906	True	False	True	False	False	False	0.0	0.0012800090552153901
chr8_24340717_G_T_b38	0.00633901	7.776535028185241	5.0238805208462765	0	0	1	1	0	1	0	0	1	0	0	0	0	0	30.0	0.001	-0.9988989161435828	1.888785360067872	2.651922503063929	0.09975322771165906	True	False	True	False	False	False	0.0	0.0012800090552153901
chr22_18083522_C_G_b38	0.00358644	8.202208436436448	4.465908118654584	1	0	1	1	0	1	0	0	1	0	0	1	0	1	30.0	0.997	-8.75229907627641	6.958049127854872	3.71749118947568	0.0	False	True	True	False	False	False	0.0	0.0012800060066738247
chr22_18083522_C_G_b38	0.00358644	8.202208436436448	4.465908118654584	1	0	1	1	0	1	0	0	1	0	0	1	0	1	30.0	0.997	-8.75229907627641	6.958049127854872	3.71749118947568	0.0	False	True	True	False	False	False	0.0	0.0012800060066738247
chr11_111511840_T_C_b38	0.00139946	8.359603270841466	6.876264611890766	0	0	0	0	0	1	0	0	1	0	1	1	0	0	40.0	0.011	-11.203378456298738	0.0	8.581436532707215	1.7380886222553045	True	False	True	False	False	False	0.0	0.0012800044910078873
chr4_169441000_T_C_b38	0.00537825	7.91644286012226	7.91644286012226	0	0	1	0	0	0	0	1	0	0	0	1	0	1	40.0	0.012	1.9169609918939297	0.0	-2.4693091410085657	0.06724953812150858	True	False	True	False	False	False		0.001280001729864034
chr4_169441000_T_C_b38	0.00548579	7.91644286012226	7.91644286012226	0	0	1	0	0	0	0	1	0	0	0	1	0	1	40.0	0.012	1.9169609918939297	0.0	-2.4693091410085657	0.06724953812150858	True	False	True	False	False	False		0.001280001729864034
chr8_17686621_C_T_b38	0.0128292	7.640123172695364	7.640123172695364	0	0	0	0	0	1	0	0	1	0	0	1	1	1	30.0	0.0	-3.305951621424456	1.042013853471555	3.852641335234232	0.4311501270129061	True	False	True	False	False	False	0.0	0.0012799959993201053
chr11_540604_A_C_b38	0.00140508	8.337348564497175	4.248495242049359	0	0	0	0	0	0	0	0	0	0	0	1	1	1	80.0	0.0	-1.75283772309911	1.124206094294303	0.2173296586857986	2.218700236154903	True	False	True	False	False	False	0.0	0.001279977711922776
chr11_540604_A_C_b38	0.00140508	8.337348564497175	4.248495242049359	0	0	0	0	0	0	0	0	0	0	0	1	1	1	80.0	0.0	-1.75283772309911	1.124206094294303	0.2173296586857986	2.218700236154903	True	False	True	False	False	False	0.0	0.001279977711922776
chr11_540604_A_C_b38	0.00107615	8.337348564497175	4.248495242049359	0	0	0	0	0	0	0	0	0	0	0	1	1	1	80.0	0.0	-1.75283772309911	1.124206094294303	0.2173296586857986	2.218700236154903	True	False	True	False	False	False	0.0	0.001279977711922776
chr11_540604_A_C_b38	0.00107615	8.337348564497175	4.248495242049359	0	0	0	0	0	0	0	0	0	0	0	1	1	1	80.0	0.0	-1.75283772309911	1.124206094294303	0.2173296586857986	2.218700236154903	True	False	True	False	False	False	0.0	0.001279977711922776
chr11_540604_A_C_b38	0.00140508	8.337348564497175	4.248495242049359	0	0	0	0	0	0	0	0	0	0	0	1	1	1	80.0	0.0	-1.75283772309911	1.124206094294303	0.2173296586857986	2.218700236154903	True	False	True	False	False	False	0.0	0.001279977711922776
chr11_540604_A_C_b38	0.00107615	8.337348564497175	4.248495242049359	0	0	0	0	0	0	0	0	0	0	0	1	1	1	80.0	0.0	-1.75283772309911	1.124206094294303	0.2173296586857986	2.218700236154903	True	False	True	False	False	False	0.0	0.001279977711922776
chr11_540604_A_C_b38	0.00107615	8.337348564497175	4.248495242049359	0	0	0	0	0	0	0	0	0	0	0	1	1	1	80.0	0.0	-1.75283772309911	1.124206094294303	0.2173296586857986	2.218700236154903	True	False	True	False	False	False	0.0	0.001279977711922776
chr11_540604_A_C_b38	0.00140508	8.337348564497175	4.248495242049359	0	0	0	0	0	0	0	0	0	0	0	1	1	1	80.0	0.0	-1.75283772309911	1.124206094294303	0.2173296586857986	2.218700236154903	True	False	True	False	False	False	0.0	0.001279977711922776
chr2_224537593_G_A_b38	0.00432301	7.577121930876679	7.577121930876679	0	0	0	0	0	0	0	0	0	0	0	1	0	1	40.0	0.0	-2.8448250421099583	10.167706544710583	0.4756007062775538	2.2624424325668073	True	False	True	False	False	False	0.0	0.0012799708035191833
chr2_224537593_G_A_b38	0.00432301	7.577121930876679	7.577121930876679	0	0	0	0	0	0	0	0	0	0	0	1	0	1	40.0	0.0	-2.8448250421099583	10.167706544710583	0.4756007062775538	2.2624424325668073	True	False	True	False	False	False	0.0	0.0012799708035191833
chr2_224537593_G_A_b38	0.00500582	7.577121930876679	7.577121930876679	0	0	0	0	0	0	0	0	0	0	0	1	0	1	40.0	0.0	-2.8448250421099583	10.167706544710583	0.4756007062775538	2.2624424325668073	True	False	True	False	False	False	0.0	0.0012799708035191833
chr2_224537593_G_A_b38	0.00500582	7.577121930876679	7.577121930876679	0	0	0	0	0	0	0	0	0	0	0	1	0	1	40.0	0.0	-2.8448250421099583	10.167706544710583	0.4756007062775538	2.2624424325668073	True	False	True	False	False	False	0.0	0.0012799708035191833
chr2_224537593_G_A_b38	0.0685576	7.577121930876679	7.577121930876679	0	0	0	0	0	0	0	0	0	0	0	1	0	1	40.0	0.0	-2.8448250421099583	10.167706544710583	0.4756007062775538	2.2624424325668073	True	False	True	False	False	False	0.0	0.0012799708035191833
chr2_224537593_G_A_b38	0.0685576	7.577121930876679	7.577121930876679	0	0	0	0	0	0	0	0	0	0	0	1	0	1	40.0	0.0	-2.8448250421099583	10.167706544710583	0.4756007062775538	2.2624424325668073	True	False	True	False	False	False	0.0	0.0012799708035191833
chr12_20862271_C_A_b38	0.00273104	7.134890851565884	4.948759890378168	0	0	0	0	0	0	0	0	0	0	0	0	0	0	20.0	0.001	1.2574295725690787	0.0	3.865762895664382	0.0	True	False	True	False	False	False	0.0	0.00127996803285941
chr12_20862271_C_A_b38	0.00273104	7.134890851565884	4.948759890378168	0	0	0	0	0	0	0	0	0	0	0	0	0	0	20.0	0.001	1.2574295725690787	0.0	3.865762895664382	0.0	True	False	True	False	False	False	0.0	0.00127996803285941
chr14_23007252_C_T_b38	0.00135693	7.955074273262696	4.867534450455582	0	0	0	0	1	1	1	1	1	1	0	1	0	0	40.0	0.001	-0.6170170481678129	0.0	6.015594320850674	0.0	True	False	True	False	False	False	0.0	0.001279967877759401
chr11_27503577_A_C_b38	0.00136472	8.347353412124338	7.4133673356952405	0	0	1	0	0	1	0	0	1	0	0	1	0	1	60.0	0.006	1.290802271593348	7.828303368315969	1.2723648015041888	0.6521576082356262	True	False	True	False	False	False	0.0	0.0012799676340964233
chr11_27503577_A_C_b38	0.00136472	8.347353412124338	7.4133673356952405	0	0	1	0	0	1	0	0	1	0	0	1	0	1	60.0	0.006	1.290802271593348	7.828303368315969	1.2723648015041888	0.6521576082356262	True	False	True	False	False	False	0.0	0.0012799676340964233
chr15_61893680_C_T_b38	0.00157464	8.0959035329611	8.0959035329611	0	0	1	1	0	0	0	1	0	0	0	0	0	1	30.0	0.014	1.6559013530558324	2.7725730439773275	4.98175168673712	0.0	True	False	True	False	False	False	0.0	0.0012799632686072062
chr15_61893680_C_T_b38	0.00125137	8.0959035329611	8.0959035329611	0	0	1	1	0	0	0	1	0	0	0	0	0	1	30.0	0.014	1.6559013530558324	2.7725730439773275	4.98175168673712	0.0	True	False	True	False	False	False	0.0	0.0012799632686072062
chr15_61893680_C_T_b38	0.00242413	8.0959035329611	8.0959035329611	0	0	1	1	0	0	0	1	0	0	0	0	0	1	30.0	0.014	1.6559013530558324	2.7725730439773275	4.98175168673712	0.0	True	False	True	False	False	False	0.0	0.0012799632686072062
chr15_61893680_C_T_b38	0.00157464	8.0959035329611	8.0959035329611	0	0	1	1	0	0	0	1	0	0	0	0	0	1	30.0	0.014	1.6559013530558324	2.7725730439773275	4.98175168673712	0.0	True	False	True	False	False	False	0.0	0.0012799632686072062
chr15_61893680_C_T_b38	0.00242413	8.0959035329611	8.0959035329611	0	0	1	1	0	0	0	1	0	0	0	0	0	1	30.0	0.014	1.6559013530558324	2.7725730439773275	4.98175168673712	0.0	True	False	True	False	False	False	0.0	0.0012799632686072062
chr15_61893680_C_T_b38	0.00125137	8.0959035329611	8.0959035329611	0	0	1	1	0	0	0	1	0	0	0	0	0	1	30.0	0.014	1.6559013530558324	2.7725730439773275	4.98175168673712	0.0	True	False	True	False	False	False	0.0	0.0012799632686072062
chr15_61893680_C_T_b38	0.00125137	8.0959035329611	8.0959035329611	0	0	1	1	0	0	0	1	0	0	0	0	0	1	30.0	0.014	1.6559013530558324	2.7725730439773275	4.98175168673712	0.0	True	False	True	False	False	False	0.0	0.0012799632686072062
chr15_61893680_C_T_b38	0.00157464	8.0959035329611	8.0959035329611	0	0	1	1	0	0	0	1	0	0	0	0	0	1	30.0	0.014	1.6559013530558324	2.7725730439773275	4.98175168673712	0.0	True	False	True	False	False	False	0.0	0.0012799632686072062
chr15_61893680_C_T_b38	0.00242413	8.0959035329611	8.0959035329611	0	0	1	1	0	0	0	1	0	0	0	0	0	1	30.0	0.014	1.6559013530558324	2.7725730439773275	4.98175168673712	0.0	True	False	True	False	False	False	0.0	0.0012799632686072062
chr20_37227019_C_G_b38	0.00522687	8.019941687677365	7.1049654482698426	0	0	0	1	1	1	0	0	1	1	0	1	0	1	40.0	0.002	-5.842777805063108	2.248516040786468	11.67877026412004	1.004941965505239	True	False	True	False	False	False		0.0012799582913209202
chr22_32828299_C_T_b38	0.0382574	8.40200678160712	9.95953701838715	0	0	0	1	1	1	0	1	1	1	0	1	0	1	50.0	0.0	-10.906209626727827	0.0	1.8307436573315807	1.097118548326939	True	False	True	False	False	False		0.0012799554503761974
chr7_56055205_T_C_b38	0.00708941	8.31090675716845	5.075173815233827	0	0	0	1	0	1	0	0	1	1	0	1	0	1	60.0	0.0	9.46831570333554	0.0	4.315313651836853	0.0	True	False	True	False	False	False	0.0	0.001279951930674874
chr7_56055205_T_C_b38	0.00708941	8.31090675716845	5.075173815233827	0	0	0	1	0	1	0	0	1	1	0	1	0	1	60.0	0.0	9.46831570333554	0.0	4.315313651836853	0.0	True	False	True	False	False	False	0.0	0.001279951930674874
chr4_35987910_T_C_b38	0.00201236	7.841492924460013	7.841492924460013	0	0	1	0	0	0	0	0	0	0	0	0	0	0	40.0	0.303	-20.24115771238758	0.0	5.110979833464	0.0	True	False	True	False	False	False	0.0	0.0012799495332534987
chr4_35987910_T_C_b38	0.00413998	7.841492924460013	7.841492924460013	0	0	1	0	0	0	0	0	0	0	0	0	0	0	40.0	0.303	-20.24115771238758	0.0	5.110979833464	0.0	True	False	True	False	False	False	0.0	0.0012799495332534987
chr18_31097148_C_T_b38	0.0118546	8.16223106548118	8.16223106548118	0	0	0	0	0	0	0	0	0	0	0	1	0	1	70.0	0.001	-4.979688328064756	0.0	7.283330081800518	0.0	True	False	True	False	False	False	0.0	0.001279945452640615
chr19_6469065_C_T_b38	0.0014421	8.27614021955846	4.727387818712341	0	0	1	0	0	0	0	0	0	0	1	0	0	1	50.0	0.005	-1.331564030512177	1.6873248199537314	-3.520343543794958	0.0	True	False	True	False	False	False	0.0	0.0012799409677247341
chr19_6469065_C_T_b38	0.0014421	8.27614021955846	4.727387818712341	0	0	1	0	0	0	0	0	0	0	1	0	0	1	50.0	0.005	-1.331564030512177	1.6873248199537314	-3.520343543794958	0.0	True	False	True	False	False	False	0.0	0.0012799409677247341
chr19_6469065_C_T_b38	0.0014421	8.27614021955846	4.727387818712341	0	0	1	0	0	0	0	0	0	0	1	0	0	1	50.0	0.005	-1.331564030512177	1.6873248199537314	-3.520343543794958	0.0	True	False	True	False	False	False	0.0	0.0012799409677247341
chr19_6469065_C_T_b38	0.00145103	8.27614021955846	4.727387818712341	0	0	1	0	0	0	0	0	0	0	1	0	0	1	50.0	0.005	-1.331564030512177	1.6873248199537314	-3.520343543794958	0.0	True	False	True	False	False	False	0.0	0.0012799409677247341
chr19_6469065_C_T_b38	0.0014421	8.27614021955846	4.727387818712341	0	0	1	0	0	0	0	0	0	0	1	0	0	1	50.0	0.005	-1.331564030512177	1.6873248199537314	-3.520343543794958	0.0	True	False	True	False	False	False	0.0	0.0012799409677247341
chr19_6469065_C_T_b38	0.0014421	8.27614021955846	4.727387818712341	0	0	1	0	0	0	0	0	0	0	1	0	0	1	50.0	0.005	-1.331564030512177	1.6873248199537314	-3.520343543794958	0.0	True	False	True	False	False	False	0.0	0.0012799409677247341
chr19_6469065_C_T_b38	0.0014421	8.27614021955846	4.727387818712341	0	0	1	0	0	0	0	0	0	0	1	0	0	1	50.0	0.005	-1.331564030512177	1.6873248199537314	-3.520343543794958	0.0	True	False	True	False	False	False	0.0	0.0012799409677247341
chr19_6469065_C_T_b38	0.00145103	8.27614021955846	4.727387818712341	0	0	1	0	0	0	0	0	0	0	1	0	0	1	50.0	0.005	-1.331564030512177	1.6873248199537314	-3.520343543794958	0.0	True	False	True	False	False	False	0.0	0.0012799409677247341
chr19_6469065_C_T_b38	0.00145103	8.27614021955846	4.727387818712341	0	0	1	0	0	0	0	0	0	0	1	0	0	1	50.0	0.005	-1.331564030512177	1.6873248199537314	-3.520343543794958	0.0	True	False	True	False	False	False	0.0	0.0012799409677247341
chr19_6469065_C_T_b38	0.00145103	8.27614021955846	4.727387818712341	0	0	1	0	0	0	0	0	0	0	1	0	0	1	50.0	0.005	-1.331564030512177	1.6873248199537314	-3.520343543794958	0.0	True	False	True	False	False	False	0.0	0.0012799409677247341
chr19_6469065_C_T_b38	0.00145103	8.27614021955846	4.727387818712341	0	0	1	0	0	0	0	0	0	0	1	0	0	1	50.0	0.005	-1.331564030512177	1.6873248199537314	-3.520343543794958	0.0	True	False	True	False	False	False	0.0	0.0012799409677247341
chr19_6469065_C_T_b38	0.00145103	8.27614021955846	4.727387818712341	0	0	1	0	0	0	0	0	0	0	1	0	0	1	50.0	0.005	-1.331564030512177	1.6873248199537314	-3.520343543794958	0.0	True	False	True	False	False	False	0.0	0.0012799409677247341
chr17_78441261_G_A_b38	0.00125016	8.393894975071744	4.143134726391533	0	0	0	0	0	1	0	0	1	0	0	1	0	0	80.0	0.0	-4.890525409313788	0.0	3.079190581796034	0.0	True	False	True	False	False	False	0.0	0.0012799398523491857
chr17_78441261_G_A_b38	0.00125016	8.393894975071744	4.143134726391533	0	0	0	0	0	1	0	0	1	0	0	1	0	0	80.0	0.0	-4.890525409313788	0.0	3.079190581796034	0.0	True	False	True	False	False	False	0.0	0.0012799398523491857
chr17_78441261_G_A_b38	0.00125016	8.393894975071744	4.143134726391533	0	0	0	0	0	1	0	0	1	0	0	1	0	0	80.0	0.0	-4.890525409313788	0.0	3.079190581796034	0.0	True	False	True	False	False	False	0.0	0.0012799398523491857
chr3_171231487_A_G_b38	0.00166914	8.09162741160107	8.09162741160107	0	0	0	0	1	0	0	1	0	0	0	1	0	1	50.0	0.067	6.491158186769548	0.9178509605983692	5.140634196653679	0.0	True	False	True	False	False	False	0.0	0.0012799376162580605
chr3_171231487_A_G_b38	0.00166914	8.09162741160107	8.09162741160107	0	0	0	0	1	0	0	1	0	0	0	1	0	1	50.0	0.067	6.491158186769548	0.9178509605983692	5.140634196653679	0.0	True	False	True	False	False	False	0.0	0.0012799376162580605
chr3_171231487_A_G_b38	0.00150673	8.09162741160107	8.09162741160107	0	0	0	0	1	0	0	1	0	0	0	1	0	1	50.0	0.067	6.491158186769548	0.9178509605983692	5.140634196653679	0.0	True	False	True	False	False	False	0.0	0.0012799376162580605
chr3_171231487_A_G_b38	0.00150673	8.09162741160107	8.09162741160107	0	0	0	0	1	0	0	1	0	0	0	1	0	1	50.0	0.067	6.491158186769548	0.9178509605983692	5.140634196653679	0.0	True	False	True	False	False	False	0.0	0.0012799376162580605
chr7_139050952_T_A_b38	0.00264705	7.824046010856292	6.853299093186078	0	0	1	0	0	1	0	0	1	0	0	1	0	1	40.0	0.0	9.205525717579606	0.0	-4.205621879763505	0.0	True	False	True	False	False	False	0.0	0.0012799198864884888
chr7_139050952_T_A_b38	0.00264705	7.824046010856292	6.853299093186078	0	0	1	0	0	1	0	0	1	0	0	1	0	1	40.0	0.0	9.205525717579606	0.0	-4.205621879763505	0.0	True	False	True	False	False	False	0.0	0.0012799198864884888
chr3_32719228_A_G_b38	0.0319069	8.007700012884026	6.786716950605081	0	0	0	0	0	0	0	0	0	0	0	1	0	1	70.0	0.0	-5.611700496293735	2.2379451593809243	-6.021206353305196	0.0	True	False	True	False	False	False	0.0	0.001279908066443555
chr3_32719228_A_G_b38	0.00635487	8.007700012884026	6.786716950605081	0	0	0	0	0	0	0	0	0	0	0	1	0	1	70.0	0.0	-5.611700496293735	2.2379451593809243	-6.021206353305196	0.0	True	False	True	False	False	False	0.0	0.001279908066443555
chr3_32719228_A_G_b38	0.00635487	8.007700012884026	6.786716950605081	0	0	0	0	0	0	0	0	0	0	0	1	0	1	70.0	0.0	-5.611700496293735	2.2379451593809243	-6.021206353305196	0.0	True	False	True	False	False	False	0.0	0.001279908066443555
chr3_32719228_A_G_b38	0.0319069	8.007700012884026	6.786716950605081	0	0	0	0	0	0	0	0	0	0	0	1	0	1	70.0	0.0	-5.611700496293735	2.2379451593809243	-6.021206353305196	0.0	True	False	True	False	False	False	0.0	0.001279908066443555
chr6_167012947_A_G_b38	0.00136246	7.666221925662725	6.329720905522696	0	0	0	0	0	1	0	0	1	1	0	1	0	1	30.0	0.0	-10.171929309392189	4.683564998393891	4.552939494196345	0.0	True	False	True	False	False	False	0.0	0.0012799066659436925
chr6_167012947_A_G_b38	0.00212022	7.666221925662725	6.329720905522696	0	0	0	0	0	1	0	0	1	1	0	1	0	1	30.0	0.0	-10.171929309392189	4.683564998393891	4.552939494196345	0.0	True	False	True	False	False	False	0.0	0.0012799066659436925
chr22_33340668_A_G_b38	0.00184835	7.961370201719511	7.961370201719511	0	0	1	0	0	0	0	0	0	0	0	0	0	1	60.0	0.0	-4.266099591509611	0.0	-2.6096825467272	0.0	True	False	True	False	False	False	0.0	0.0012798935690043957
chr22_33340668_A_G_b38	0.00199713	7.961370201719511	7.961370201719511	0	0	1	0	0	0	0	0	0	0	0	0	0	1	60.0	0.0	-4.266099591509611	0.0	-2.6096825467272	0.0	True	False	True	False	False	False	0.0	0.0012798935690043957
chr22_33340668_A_G_b38	0.00184835	7.961370201719511	7.961370201719511	0	0	1	0	0	0	0	0	0	0	0	0	0	1	60.0	0.0	-4.266099591509611	0.0	-2.6096825467272	0.0	True	False	True	False	False	False	0.0	0.0012798935690043957
chr22_33340668_A_G_b38	0.00287549	7.961370201719511	7.961370201719511	0	0	1	0	0	0	0	0	0	0	0	0	0	1	60.0	0.0	-4.266099591509611	0.0	-2.6096825467272	0.0	True	False	True	False	False	False	0.0	0.0012798935690043957
chr22_33340668_A_G_b38	0.00184835	7.961370201719511	7.961370201719511	0	0	1	0	0	0	0	0	0	0	0	0	0	1	60.0	0.0	-4.266099591509611	0.0	-2.6096825467272	0.0	True	False	True	False	False	False	0.0	0.0012798935690043957
chr22_33340668_A_G_b38	0.00287549	7.961370201719511	7.961370201719511	0	0	1	0	0	0	0	0	0	0	0	0	0	1	60.0	0.0	-4.266099591509611	0.0	-2.6096825467272	0.0	True	False	True	False	False	False	0.0	0.0012798935690043957
chr22_33340668_A_G_b38	0.00199713	7.961370201719511	7.961370201719511	0	0	1	0	0	0	0	0	0	0	0	0	0	1	60.0	0.0	-4.266099591509611	0.0	-2.6096825467272	0.0	True	False	True	False	False	False	0.0	0.0012798935690043957
chr22_33340668_A_G_b38	0.00199713	7.961370201719511	7.961370201719511	0	0	1	0	0	0	0	0	0	0	0	0	0	1	60.0	0.0	-4.266099591509611	0.0	-2.6096825467272	0.0	True	False	True	False	False	False	0.0	0.0012798935690043957
chr22_33340668_A_G_b38	0.00287549	7.961370201719511	7.961370201719511	0	0	1	0	0	0	0	0	0	0	0	0	0	1	60.0	0.0	-4.266099591509611	0.0	-2.6096825467272	0.0	True	False	True	False	False	False	0.0	0.0012798935690043957
chr17_41775702_G_A_b38	0.00753747	8.30795254527102	7.9291264873067995	0	0	0	0	1	1	0	0	1	1	0	1	1	1	60.0	0.072	-9.237468957364577	0.0	4.116818627937683	0.0	True	False	True	False	False	False	0.0	0.0012798891556610587
chr17_41775702_G_A_b38	0.00753747	8.30795254527102	7.9291264873067995	0	0	0	0	1	1	0	0	1	1	0	1	1	1	60.0	0.072	-9.237468957364577	0.0	4.116818627937683	0.0	True	False	True	False	False	False	0.0	0.0012798891556610587
chr17_41775702_G_A_b38	0.00753747	8.30795254527102	7.9291264873067995	0	0	0	0	1	1	0	0	1	1	0	1	1	1	60.0	0.072	-9.237468957364577	0.0	4.116818627937683	0.0	True	False	True	False	False	False	0.0	0.0012798891556610587
chr18_62237373_G_A_b38	0.00810481	7.821643126239982	7.584264818389059	0	0	1	1	0	0	0	0	0	0	0	0	0	1	40.0	0.016	3.87839562200618	0.7237217819140742	4.601354839462751	0.0	True	False	True	False	False	False	0.0	0.0012798875583335302
chr3_112096833_T_C_b38	0.00165998	8.153061946801051	8.11522197256233	0	0	1	0	0	1	0	0	1	0	0	1	0	0	60.0	0.0	-1.4850627088410413	0.0	0.5992040287694564	0.018152555380666513	True	False	True	False	False	False	0.0	0.001279887272707721
chr1_219176967_T_C_b38	0.00814912	7.687538766201629	7.5745584842024805	0	0	1	0	0	1	0	0	1	0	0	1	0	1	20.0	0.005	8.305912435242632	0.0	-2.771002434533777	0.4870994451669759	True	False	True	False	False	False	0.0	0.0012798752398252777
chr1_219176967_T_C_b38	0.00814912	7.687538766201629	7.5745584842024805	0	0	1	0	0	1	0	0	1	0	0	1	0	1	20.0	0.005	8.305912435242632	0.0	-2.771002434533777	0.4870994451669759	True	False	True	False	False	False	0.0	0.0012798752398252777
chr1_219176967_T_C_b38	0.00814912	7.687538766201629	7.5745584842024805	0	0	1	0	0	1	0	0	1	0	0	1	0	1	20.0	0.005	8.305912435242632	0.0	-2.771002434533777	0.4870994451669759	True	False	True	False	False	False	0.0	0.0012798752398252777
chr11_129927374_A_G_b38	0.00195071	7.619233416226805	7.618742377670413	0	0	0	1	0	0	0	0	0	0	0	1	0	1	30.0	0.006	-1.9080722776028471	0.998116412690226	3.365197773251652	0.25007373364596264	True	False	True	False	False	False	0.0	0.001279867913434023
chr14_69789970_G_A_b38	0.00124157	8.20631072579402	8.20631072579402	0	0	0	1	0	1	0	0	1	0	0	1	0	0	60.0	0.003	4.392472768630916	0.0	8.016262544449852	1.8457670198788065	True	False	True	False	False	False	0.0	0.001279866146188583
chr3_157555447_T_C_b38	0.0203887	7.653494909661253	7.653494909661253	0	0	1	0	0	0	0	0	0	0	0	0	0	1	40.0	0.008	2.446948591512696	0.0	2.6919915986782144	0.0	True	False	True	False	False	False	0.0	0.0012798655651212508
chr3_157555447_T_C_b38	0.0203887	7.653494909661253	7.653494909661253	0	0	1	0	0	0	0	0	0	0	0	0	0	1	40.0	0.008	2.446948591512696	0.0	2.6919915986782144	0.0	True	False	True	False	False	False	0.0	0.0012798655651212508
chr3_157555447_T_C_b38	0.0118938	7.653494909661253	7.653494909661253	0	0	1	0	0	0	0	0	0	0	0	0	0	1	40.0	0.008	2.446948591512696	0.0	2.6919915986782144	0.0	True	False	True	False	False	False	0.0	0.0012798655651212508
chr3_157555447_T_C_b38	0.00276266	7.653494909661253	7.653494909661253	0	0	1	0	0	0	0	0	0	0	0	0	0	1	40.0	0.008	2.446948591512696	0.0	2.6919915986782144	0.0	True	False	True	False	False	False	0.0	0.0012798655651212508
chr3_157555447_T_C_b38	0.0118938	7.653494909661253	7.653494909661253	0	0	1	0	0	0	0	0	0	0	0	0	0	1	40.0	0.008	2.446948591512696	0.0	2.6919915986782144	0.0	True	False	True	False	False	False	0.0	0.0012798655651212508
chr3_157555447_T_C_b38	0.00276266	7.653494909661253	7.653494909661253	0	0	1	0	0	0	0	0	0	0	0	0	0	1	40.0	0.008	2.446948591512696	0.0	2.6919915986782144	0.0	True	False	True	False	False	False	0.0	0.0012798655651212508
chr1_6172644_C_G_b38	0.00183279	8.38206051742474	8.38206051742474	0	0	0	1	1	1	0	1	1	1	0	1	0	0	60.0	0.04	-10.313449617510514	0.0	-7.215781816141416	0.0	True	False	True	False	False	False	0.0	0.0012798576532933221
chr1_6172644_C_G_b38	0.00155927	8.38206051742474	8.38206051742474	0	0	0	1	1	1	0	1	1	1	0	1	0	0	60.0	0.04	-10.313449617510514	0.0	-7.215781816141416	0.0	True	False	True	False	False	False	0.0	0.0012798576532933221
chr1_6172644_C_G_b38	0.00155927	8.38206051742474	8.38206051742474	0	0	0	1	1	1	0	1	1	1	0	1	0	0	60.0	0.04	-10.313449617510514	0.0	-7.215781816141416	0.0	True	False	True	False	False	False	0.0	0.0012798576532933221
chr1_6172644_C_G_b38	0.00183279	8.38206051742474	8.38206051742474	0	0	0	1	1	1	0	1	1	1	0	1	0	0	60.0	0.04	-10.313449617510514	0.0	-7.215781816141416	0.0	True	False	True	False	False	False	0.0	0.0012798576532933221
chr15_71658132_C_T_b38	0.00179876	7.864419904994565	7.750614732770409	0	0	0	0	0	1	0	0	1	0	0	1	0	1	40.0	0.0	3.247898237211332	0.0	8.835747521985937	0.0	True	False	True	False	False	False	0.0	0.0012798574584474893
chr15_72035575_A_G_b38	0.00188664	8.033334015880062	8.002359546252707	0	0	0	1	0	0	0	0	0	0	0	1	0	1	60.0	0.007	-4.726340410575137	3.728763955226832	0.151470951159375	0.010861839501544096	True	False	True	False	False	False	0.0	0.0012798470380057255
chr15_72035575_A_G_b38	0.00108124	8.033334015880062	8.002359546252707	0	0	0	1	0	0	0	0	0	0	0	1	0	1	60.0	0.007	-4.726340410575137	3.728763955226832	0.151470951159375	0.010861839501544096	True	False	True	False	False	False	0.0	0.0012798470380057255
chr15_72035575_A_G_b38	0.00108124	8.033334015880062	8.002359546252707	0	0	0	1	0	0	0	0	0	0	0	1	0	1	60.0	0.007	-4.726340410575137	3.728763955226832	0.151470951159375	0.010861839501544096	True	False	True	False	False	False	0.0	0.0012798470380057255
chr15_72035575_A_G_b38	0.00108124	8.033334015880062	8.002359546252707	0	0	0	1	0	0	0	0	0	0	0	1	0	1	60.0	0.007	-4.726340410575137	3.728763955226832	0.151470951159375	0.010861839501544096	True	False	True	False	False	False	0.0	0.0012798470380057255
chr15_72035575_A_G_b38	0.00188664	8.033334015880062	8.002359546252707	0	0	0	1	0	0	0	0	0	0	0	1	0	1	60.0	0.007	-4.726340410575137	3.728763955226832	0.151470951159375	0.010861839501544096	True	False	True	False	False	False	0.0	0.0012798470380057255
chr15_72035575_A_G_b38	0.00108124	8.033334015880062	8.002359546252707	0	0	0	1	0	0	0	0	0	0	0	1	0	1	60.0	0.007	-4.726340410575137	3.728763955226832	0.151470951159375	0.010861839501544096	True	False	True	False	False	False	0.0	0.0012798470380057255
chr15_72035575_A_G_b38	0.00188664	8.033334015880062	8.002359546252707	0	0	0	1	0	0	0	0	0	0	0	1	0	1	60.0	0.007	-4.726340410575137	3.728763955226832	0.151470951159375	0.010861839501544096	True	False	True	False	False	False	0.0	0.0012798470380057255
chr15_72035575_A_G_b38	0.00188664	8.033334015880062	8.002359546252707	0	0	0	1	0	0	0	0	0	0	0	1	0	1	60.0	0.007	-4.726340410575137	3.728763955226832	0.151470951159375	0.010861839501544096	True	False	True	False	False	False	0.0	0.0012798470380057255
chr16_84663833_A_T_b38	0.00186285	8.31238059678675	7.721791776817535	1	1	1	1	1	1	0	1	1	1	0	1	1	1	40.0	0.033	-1.5862244841444737	6.98322719360335	-1.7060804998065464	0.0	False	True	True	False	False	False	0.0	0.0012798428602703482
chr16_84663833_A_T_b38	0.00186285	8.31238059678675	7.721791776817535	1	1	1	1	1	1	0	1	1	1	0	1	1	1	40.0	0.033	-1.5862244841444737	6.98322719360335	-1.7060804998065464	0.0	False	True	True	False	False	False	0.0	0.0012798428602703482
chr21_46433928_C_T_b38	0.00127115	8.273591798199632	7.446585099157725	0	0	0	0	0	1	0	0	1	0	0	0	0	1	60.0	0.0	-5.107181067244485	0.0	3.598314934386714	0.0	True	False	True	False	False	False	0.0	0.00127983565297931
chr21_46433928_C_T_b38	0.00127115	8.273591798199632	7.446585099157725	0	0	0	0	0	1	0	0	1	0	0	0	0	1	60.0	0.0	-5.107181067244485	0.0	3.598314934386714	0.0	True	False	True	False	False	False	0.0	0.00127983565297931
chr21_46433928_C_T_b38	0.00127115	8.273591798199632	7.446585099157725	0	0	0	0	0	1	0	0	1	0	0	0	0	1	60.0	0.0	-5.107181067244485	0.0	3.598314934386714	0.0	True	False	True	False	False	False	0.0	0.00127983565297931
chr21_46433928_C_T_b38	0.00127115	8.273591798199632	7.446585099157725	0	0	0	0	0	1	0	0	1	0	0	0	0	1	60.0	0.0	-5.107181067244485	0.0	3.598314934386714	0.0	True	False	True	False	False	False	0.0	0.00127983565297931
chr21_46433928_C_T_b38	0.00127115	8.273591798199632	7.446585099157725	0	0	0	0	0	1	0	0	1	0	0	0	0	1	60.0	0.0	-5.107181067244485	0.0	3.598314934386714	0.0	True	False	True	False	False	False	0.0	0.00127983565297931
chr13_111235468_A_G_b38	0.153661	7.685243607975833	7.685243607975833	0	0	1	0	0	0	0	0	0	0	0	0	0	1	40.0	0.0	-6.090429410272317	10.839167406953162	5.109971296928762	0.6199418030950952	True	False	True	False	False	False	0.0	0.0012798342837308109
chr4_88117387_C_T_b38	0.00392729	7.796057974316123	6.582025138892826	0	0	0	0	0	0	0	0	0	0	0	0	0	0	60.0	0.021	-2.63214178383617	0.0251112617758937	3.073730254879536	1.5408599324335843	True	False	True	False	False	False	0.0	0.001279830059464131
chr4_88117387_C_T_b38	0.00392729	7.796057974316123	6.582025138892826	0	0	0	0	0	0	0	0	0	0	0	0	0	0	60.0	0.021	-2.63214178383617	0.0251112617758937	3.073730254879536	1.5408599324335843	True	False	True	False	False	False	0.0	0.001279830059464131
chr4_88117387_C_T_b38	0.00392729	7.796057974316123	6.582025138892826	0	0	0	0	0	0	0	0	0	0	0	0	0	0	60.0	0.021	-2.63214178383617	0.0251112617758937	3.073730254879536	1.5408599324335843	True	False	True	False	False	False	0.0	0.001279830059464131
chr14_23060201_T_A_b38	0.00672389	8.36287583103188	6.590301048196686	0	0	0	0	0	0	0	0	0	0	1	1	0	1	50.0	0.001	-8.295864646454648	3.1948072396220244	-0.5940458243633415	0.862236100955059	True	False	True	False	False	False	0.0	0.0012798266779342968
chr14_23060201_T_A_b38	0.00672389	8.36287583103188	6.590301048196686	0	0	0	0	0	0	0	0	0	0	1	1	0	1	50.0	0.001	-8.295864646454648	3.1948072396220244	-0.5940458243633415	0.862236100955059	True	False	True	False	False	False	0.0	0.0012798266779342968
chr14_23060201_T_A_b38	0.00672389	8.36287583103188	6.590301048196686	0	0	0	0	0	0	0	0	0	0	1	1	0	1	50.0	0.001	-8.295864646454648	3.1948072396220244	-0.5940458243633415	0.862236100955059	True	False	True	False	False	False	0.0	0.0012798266779342968
chr14_23060201_T_A_b38	0.00672389	8.36287583103188	6.590301048196686	0	0	0	0	0	0	0	0	0	0	1	1	0	1	50.0	0.001	-8.295864646454648	3.1948072396220244	-0.5940458243633415	0.862236100955059	True	False	True	False	False	False	0.0	0.0012798266779342968
chr14_23060201_T_A_b38	0.00672389	8.36287583103188	6.590301048196686	0	0	0	0	0	0	0	0	0	0	1	1	0	1	50.0	0.001	-8.295864646454648	3.1948072396220244	-0.5940458243633415	0.862236100955059	True	False	True	False	False	False	0.0	0.0012798266779342968
chr14_23060201_T_A_b38	0.00672389	8.36287583103188	6.590301048196686	0	0	0	0	0	0	0	0	0	0	1	1	0	1	50.0	0.001	-8.295864646454648	3.1948072396220244	-0.5940458243633415	0.862236100955059	True	False	True	False	False	False	0.0	0.0012798266779342968
chr14_23060201_T_A_b38	0.00672389	8.36287583103188	6.590301048196686	0	0	0	0	0	0	0	0	0	0	1	1	0	1	50.0	0.001	-8.295864646454648	3.1948072396220244	-0.5940458243633415	0.862236100955059	True	False	True	False	False	False	0.0	0.0012798266779342968
chr17_37584279_A_G_b38	0.00982547	7.726212650507529	3.7612001156935624	0	0	0	0	0	0	0	1	0	0	0	1	0	1	30.0	0.214	0.7991520856972709	0.0	-2.493376309098672	0.06941816128081468	True	False	True	False	False	False	0.0	0.001279814922893568
chr17_37584279_A_G_b38	0.00982547	7.726212650507529	3.7612001156935624	0	0	0	0	0	0	0	1	0	0	0	1	0	1	30.0	0.214	0.7991520856972709	0.0	-2.493376309098672	0.06941816128081468	True	False	True	False	False	False	0.0	0.001279814922893568
chr17_37584279_A_G_b38	0.00982547	7.726212650507529	3.7612001156935624	0	0	0	0	0	0	0	1	0	0	0	1	0	1	30.0	0.214	0.7991520856972709	0.0	-2.493376309098672	0.06941816128081468	True	False	True	False	False	False	0.0	0.001279814922893568
chr19_3711917_C_T_b38	0.00237528	8.118802996980035	8.118802996980035	0	0	0	0	0	1	0	0	1	1	0	1	0	0	60.0	0.06	-0.3356263184342878	0.0	-1.5678055725295508	2.3161163134118965	True	False	True	False	False	False	0.0	0.001279813116741352
chr12_56428594_T_A_b38	0.00166489	8.183118079394745	3.8501476017100584	1	0	1	0	0	0	0	0	0	0	0	0	0	1	40.0	0.817	-11.884178706507248	1.3710740250714153	4.210114526303357	0.9604647375879196	False	True	True	False	False	False	0.0	0.001279812770810813
chr12_56428594_T_A_b38	0.00166489	8.183118079394745	3.8501476017100584	1	0	1	0	0	0	0	0	0	0	0	0	0	1	40.0	0.817	-11.884178706507248	1.3710740250714153	4.210114526303357	0.9604647375879196	False	True	True	False	False	False	0.0	0.001279812770810813
chr12_56428594_T_A_b38	0.00166489	8.183118079394745	3.8501476017100584	1	0	1	0	0	0	0	0	0	0	0	0	0	1	40.0	0.817	-11.884178706507248	1.3710740250714153	4.210114526303357	0.9604647375879196	False	True	True	False	False	False	0.0	0.001279812770810813
chr12_56428594_T_A_b38	0.00166489	8.183118079394745	3.8501476017100584	1	0	1	0	0	0	0	0	0	0	0	0	0	1	40.0	0.817	-11.884178706507248	1.3710740250714153	4.210114526303357	0.9604647375879196	False	True	True	False	False	False	0.0	0.001279812770810813
chr12_56428594_T_A_b38	0.00166489	8.183118079394745	3.8501476017100584	1	0	1	0	0	0	0	0	0	0	0	0	0	1	40.0	0.817	-11.884178706507248	1.3710740250714153	4.210114526303357	0.9604647375879196	False	True	True	False	False	False	0.0	0.001279812770810813
chr12_56428594_T_A_b38	0.00166489	8.183118079394745	3.8501476017100584	1	0	1	0	0	0	0	0	0	0	0	0	0	1	40.0	0.817	-11.884178706507248	1.3710740250714153	4.210114526303357	0.9604647375879196	False	True	True	False	False	False	0.0	0.001279812770810813
chr2_99029062_A_G_b38	0.00131632	7.57198844937744	8.727129915243166	0	0	0	0	0	0	0	0	0	0	0	0	0	0	40.0	0.001	-9.768519151171027	0.0	9.17344241625522	0.0	True	False	True	False	False	False		0.0012798076908993336
chr2_219559765_G_A_b38	0.0108821	8.228443883004033	5.594711379601839	0	0	0	0	1	0	0	0	0	1	1	1	0	1	50.0	0.0	-0.1399684031333131	1.6958877605688711	0.4055980643027297	0.5378143196632266	True	False	True	False	False	False	0.0	0.00127979952788131
chr2_219559765_G_A_b38	0.0109437	8.228443883004033	5.594711379601839	0	0	0	0	1	0	0	0	0	1	1	1	0	1	50.0	0.0	-0.1399684031333131	1.6958877605688711	0.4055980643027297	0.5378143196632266	True	False	True	False	False	False	0.0	0.00127979952788131
chr2_219559765_G_A_b38	0.0108821	8.228443883004033	5.594711379601839	0	0	0	0	1	0	0	0	0	1	1	1	0	1	50.0	0.0	-0.1399684031333131	1.6958877605688711	0.4055980643027297	0.5378143196632266	True	False	True	False	False	False	0.0	0.00127979952788131
chr2_219559765_G_A_b38	0.0108821	8.228443883004033	5.594711379601839	0	0	0	0	1	0	0	0	0	1	1	1	0	1	50.0	0.0	-0.1399684031333131	1.6958877605688711	0.4055980643027297	0.5378143196632266	True	False	True	False	False	False	0.0	0.00127979952788131
chr2_219559765_G_A_b38	0.0108821	8.228443883004033	5.594711379601839	0	0	0	0	1	0	0	0	0	1	1	1	0	1	50.0	0.0	-0.1399684031333131	1.6958877605688711	0.4055980643027297	0.5378143196632266	True	False	True	False	False	False	0.0	0.00127979952788131
chr2_219559765_G_A_b38	0.0109437	8.228443883004033	5.594711379601839	0	0	0	0	1	0	0	0	0	1	1	1	0	1	50.0	0.0	-0.1399684031333131	1.6958877605688711	0.4055980643027297	0.5378143196632266	True	False	True	False	False	False	0.0	0.00127979952788131
chr2_219559765_G_A_b38	0.0109437	8.228443883004033	5.594711379601839	0	0	0	0	1	0	0	0	0	1	1	1	0	1	50.0	0.0	-0.1399684031333131	1.6958877605688711	0.4055980643027297	0.5378143196632266	True	False	True	False	False	False	0.0	0.00127979952788131
chr2_219559765_G_A_b38	0.0108821	8.228443883004033	5.594711379601839	0	0	0	0	1	0	0	0	0	1	1	1	0	1	50.0	0.0	-0.1399684031333131	1.6958877605688711	0.4055980643027297	0.5378143196632266	True	False	True	False	False	False	0.0	0.00127979952788131
chr2_219559765_G_A_b38	0.0108821	8.228443883004033	5.594711379601839	0	0	0	0	1	0	0	0	0	1	1	1	0	1	50.0	0.0	-0.1399684031333131	1.6958877605688711	0.4055980643027297	0.5378143196632266	True	False	True	False	False	False	0.0	0.00127979952788131
chr2_219559765_G_A_b38	0.0109437	8.228443883004033	5.594711379601839	0	0	0	0	1	0	0	0	0	1	1	1	0	1	50.0	0.0	-0.1399684031333131	1.6958877605688711	0.4055980643027297	0.5378143196632266	True	False	True	False	False	False	0.0	0.00127979952788131
chr2_219559765_G_A_b38	0.0109437	8.228443883004033	5.594711379601839	0	0	0	0	1	0	0	0	0	1	1	1	0	1	50.0	0.0	-0.1399684031333131	1.6958877605688711	0.4055980643027297	0.5378143196632266	True	False	True	False	False	False	0.0	0.00127979952788131
chr2_219559765_G_A_b38	0.0109437	8.228443883004033	5.594711379601839	0	0	0	0	1	0	0	0	0	1	1	1	0	1	50.0	0.0	-0.1399684031333131	1.6958877605688711	0.4055980643027297	0.5378143196632266	True	False	True	False	False	False	0.0	0.00127979952788131
chr4_102313469_G_A_b38	0.00286646	7.767263996757308	7.695757990554761	0	0	0	1	0	0	0	0	0	0	0	1	0	1	40.0	0.0	-0.0385551890210908	0.0	3.689063110254544	0.8401243200252111	True	False	True	False	False	False	0.0	0.0012797940914233174
chr4_102313469_G_A_b38	0.00578739	7.767263996757308	7.695757990554761	0	0	0	1	0	0	0	0	0	0	0	1	0	1	40.0	0.0	-0.0385551890210908	0.0	3.689063110254544	0.8401243200252111	True	False	True	False	False	False	0.0	0.0012797940914233174
chr1_171326146_T_C_b38	0.0045029	7.52131798019924	7.52131798019924	0	0	0	1	0	0	0	0	0	0	0	1	0	0	30.0	0.003	-8.06255361776308	2.019589800376228	5.267668114074802	0.0	True	False	True	False	False	False	0.0	0.0012797928096729384
chr1_171326146_T_C_b38	0.00378888	7.52131798019924	7.52131798019924	0	0	0	1	0	0	0	0	0	0	0	1	0	0	30.0	0.003	-8.06255361776308	2.019589800376228	5.267668114074802	0.0	True	False	True	False	False	False	0.0	0.0012797928096729384
chr1_171326146_T_C_b38	0.00378888	7.52131798019924	7.52131798019924	0	0	0	1	0	0	0	0	0	0	0	1	0	0	30.0	0.003	-8.06255361776308	2.019589800376228	5.267668114074802	0.0	True	False	True	False	False	False	0.0	0.0012797928096729384
chr1_171326146_T_C_b38	0.00378888	7.52131798019924	7.52131798019924	0	0	0	1	0	0	0	0	0	0	0	1	0	0	30.0	0.003	-8.06255361776308	2.019589800376228	5.267668114074802	0.0	True	False	True	False	False	False	0.0	0.0012797928096729384
chr1_171326146_T_C_b38	0.0045029	7.52131798019924	7.52131798019924	0	0	0	1	0	0	0	0	0	0	0	1	0	0	30.0	0.003	-8.06255361776308	2.019589800376228	5.267668114074802	0.0	True	False	True	False	False	False	0.0	0.0012797928096729384
chr1_171326146_T_C_b38	0.0045029	7.52131798019924	7.52131798019924	0	0	0	1	0	0	0	0	0	0	0	1	0	0	30.0	0.003	-8.06255361776308	2.019589800376228	5.267668114074802	0.0	True	False	True	False	False	False	0.0	0.0012797928096729384
chr15_89791323_T_C_b38	0.018043	7.4977617006225685	5.442417710521793	0	0	0	0	0	0	0	0	0	0	0	1	0	1	20.0	0.0	-4.206973633958105	0.5458389203648029	4.738551695890806	0.7644392938131759	True	False	True	False	False	False	0.0	0.0012797904219614198
chr15_89791323_T_C_b38	0.018043	7.4977617006225685	5.442417710521793	0	0	0	0	0	0	0	0	0	0	0	1	0	1	20.0	0.0	-4.206973633958105	0.5458389203648029	4.738551695890806	0.7644392938131759	True	False	True	False	False	False	0.0	0.0012797904219614198
chr22_45325666_G_C_b38	0.151131	7.820840879907344	7.685243607975833	0	0	0	0	1	0	0	0	0	1	0	1	0	1	60.0	0.0	4.894206715110377	0.0	-3.2061070173242285	1.7235742915323229	True	False	True	False	False	False	0.0	0.0012797887186912994
chr5_163472011_A_G_b38	0.00399731	7.693937325509272	6.3080984415095305	0	0	1	0	0	1	0	0	1	0	0	0	0	1	20.0	0.0	0.3372412744160821	15.738305068594634	1.5551032270113223	0.1601428153045814	True	False	True	False	False	False	0.0	0.0012797852640949157
chr5_163472011_A_G_b38	0.00399731	7.693937325509272	6.3080984415095305	0	0	1	0	0	1	0	0	1	0	0	0	0	1	20.0	0.0	0.3372412744160821	15.738305068594634	1.5551032270113223	0.1601428153045814	True	False	True	False	False	False	0.0	0.0012797852640949157
chr21_36265913_T_C_b38	0.00416356	7.680637427560936	7.649692623711514	0	0	0	0	0	0	0	0	0	0	0	1	0	0	50.0	0.027	-6.640836819293348	0.3731903713028162	-1.4228073043839586	0.0	True	False	True	False	False	False	0.0	0.0012797806111293107
chr21_36265913_T_C_b38	0.00416356	7.680637427560936	7.649692623711514	0	0	0	0	0	0	0	0	0	0	0	1	0	0	50.0	0.027	-6.640836819293348	0.3731903713028162	-1.4228073043839586	0.0	True	False	True	False	False	False	0.0	0.0012797806111293107
chr9_69519460_T_G_b38	0.00140658	7.687997166393016	7.687997166393016	0	0	1	0	0	0	0	0	0	0	0	1	0	0	40.0	0.0	5.797742139084559	4.018082338633753	-1.3432858584702103	0.5126235392754666	True	False	True	False	False	False	0.0	0.0012797756104358012
chr1_160820444_A_G_b38	0.00394371	7.708410667257367	6.976348070447749	0	0	0	0	0	0	0	0	0	0	0	0	0	0	30.0	0.0	4.908528339429323	14.89357011421646	6.268302212988623	0.0	True	False	True	False	False	False	0.0	0.0012797754964361712
chr1_160820444_A_G_b38	0.00394371	7.708410667257367	6.976348070447749	0	0	0	0	0	0	0	0	0	0	0	0	0	0	30.0	0.0	4.908528339429323	14.89357011421646	6.268302212988623	0.0	True	False	True	False	False	False	0.0	0.0012797754964361712
chr1_160820444_A_G_b38	0.00394371	7.708410667257367	6.976348070447749	0	0	0	0	0	0	0	0	0	0	0	0	0	0	30.0	0.0	4.908528339429323	14.89357011421646	6.268302212988623	0.0	True	False	True	False	False	False	0.0	0.0012797754964361712
chr1_160820444_A_G_b38	0.00394371	7.708410667257367	6.976348070447749	0	0	0	0	0	0	0	0	0	0	0	0	0	0	30.0	0.0	4.908528339429323	14.89357011421646	6.268302212988623	0.0	True	False	True	False	False	False	0.0	0.0012797754964361712
chr20_2636130_T_G_b38	0.00222925	7.2875606403097235	4.844187086458591	0	0	0	0	0	0	0	0	0	0	0	0	0	0	30.0	0.0	0.4022200701031426	0.0	1.3326296013158156	2.8878666620800644	True	False	True	False	False	False	0.0	0.0012797716311008511
chr20_2636130_T_G_b38	0.00222925	7.2875606403097235	4.844187086458591	0	0	0	0	0	0	0	0	0	0	0	0	0	0	30.0	0.0	0.4022200701031426	0.0	1.3326296013158156	2.8878666620800644	True	False	True	False	False	False	0.0	0.0012797716311008511
chr20_2636130_T_G_b38	0.00222925	7.2875606403097235	4.844187086458591	0	0	0	0	0	0	0	0	0	0	0	0	0	0	30.0	0.0	0.4022200701031426	0.0	1.3326296013158156	2.8878666620800644	True	False	True	False	False	False	0.0	0.0012797716311008511
chr4_94287563_A_G_b38	0.00391327	7.555381944240273	7.554858521040676	0	0	0	1	0	0	0	0	0	0	0	0	0	1	30.0	0.0	-2.4248919328751546	1.5756005419772006	4.105656137204498	0.0	True	False	True	False	False	False	0.0	0.0012797706845969095
chr4_94287563_A_G_b38	0.00391327	7.555381944240273	7.554858521040676	0	0	0	1	0	0	0	0	0	0	0	0	0	1	30.0	0.0	-2.4248919328751546	1.5756005419772006	4.105656137204498	0.0	True	False	True	False	False	False	0.0	0.0012797706845969095
chr4_94287563_A_G_b38	0.00391327	7.555381944240273	7.554858521040676	0	0	0	1	0	0	0	0	0	0	0	0	0	1	30.0	0.0	-2.4248919328751546	1.5756005419772006	4.105656137204498	0.0	True	False	True	False	False	False	0.0	0.0012797706845969095
chr11_8932112_C_T_b38	0.00236646	7.914252278742441	3.4011973816621555	0	0	1	0	0	0	0	0	0	0	0	1	0	0	60.0	0.0	-4.562423442319518	5.848245133613498	3.4144556640717383	0.0	True	False	True	False	False	False	0.0	0.0012797703030589564
chr11_8932112_C_T_b38	0.00236646	7.914252278742441	3.4011973816621555	0	0	1	0	0	0	0	0	0	0	0	1	0	0	60.0	0.0	-4.562423442319518	5.848245133613498	3.4144556640717383	0.0	True	False	True	False	False	False	0.0	0.0012797703030589564
chr4_118712975_T_C_b38	0.00247075	7.999007213243955	7.806289289267033	0	0	1	0	1	1	0	0	1	1	0	1	0	1	30.0	0.19	-13.228747989399851	6.849642181422569	-1.0305470530511656	0.2951738125086225	False	True	True	False	False	False	0.0	0.0012797683550051096
chr4_118712975_T_C_b38	0.00351466	7.999007213243955	7.806289289267033	0	0	1	0	1	1	0	0	1	1	0	1	0	1	30.0	0.19	-13.228747989399851	6.849642181422569	-1.0305470530511656	0.2951738125086225	False	True	True	False	False	False	0.0	0.0012797683550051096
chr1_29155377_G_T_b38	0.00719002	8.32117830749028	6.148468295917647	0	0	1	0	0	1	0	0	1	0	0	1	0	1	60.0	0.001	-5.257794254114086	0.0	5.098134134219606	0.0	True	False	True	False	False	False	0.0	0.0012797677524306105
chr1_29155377_G_T_b38	0.00719002	8.32117830749028	6.148468295917647	0	0	1	0	0	1	0	0	1	0	0	1	0	1	60.0	0.001	-5.257794254114086	0.0	5.098134134219606	0.0	True	False	True	False	False	False	0.0	0.0012797677524306105
chr1_29155377_G_T_b38	0.00719002	8.32117830749028	6.148468295917647	0	0	1	0	0	1	0	0	1	0	0	1	0	1	60.0	0.001	-5.257794254114086	0.0	5.098134134219606	0.0	True	False	True	False	False	False	0.0	0.0012797677524306105
chr1_29155377_G_T_b38	0.00719002	8.32117830749028	6.148468295917647	0	0	1	0	0	1	0	0	1	0	0	1	0	1	60.0	0.001	-5.257794254114086	0.0	5.098134134219606	0.0	True	False	True	False	False	False	0.0	0.0012797677524306105
chr2_99177127_C_T_b38	0.00818767	8.043020885298283	7.0587581525186645	0	0	0	1	0	1	0	0	1	0	0	1	0	1	40.0	0.002	-2.808757361295995	2.325202248942664	9.470429885179245	2.1078531709651447	True	False	True	False	False	False	0.0	0.0012797674903335967
chr2_99177127_C_T_b38	0.00818767	8.043020885298283	7.0587581525186645	0	0	0	1	0	1	0	0	1	0	0	1	0	1	40.0	0.002	-2.808757361295995	2.325202248942664	9.470429885179245	2.1078531709651447	True	False	True	False	False	False	0.0	0.0012797674903335967
chr2_99177127_C_T_b38	0.00818767	8.043020885298283	7.0587581525186645	0	0	0	1	0	1	0	0	1	0	0	1	0	1	40.0	0.002	-2.808757361295995	2.325202248942664	9.470429885179245	2.1078531709651447	True	False	True	False	False	False	0.0	0.0012797674903335967
chr3_42121911_G_A_b38	0.00380509	8.21716859576607	8.163086375583216	0	0	0	0	0	1	0	0	1	0	0	1	0	1	60.0	0.001	2.9872271758472544	2.031197329730852	7.327561223119247	5.089818327099174	True	False	True	False	False	False	0.0	0.0012797605316085838
chr16_57749983_C_T_b38	0.0010245	8.09712193091871	6.738152494595957	0	0	0	0	0	0	0	0	0	1	0	1	0	1	60.0	0.0	-9.237300907434063	1.1416750631414416	9.95434939386012	0.36976153654144106	True	False	True	False	False	False	0.0	0.0012797567457538703
chr16_57749983_C_T_b38	0.0010245	8.09712193091871	6.738152494595957	0	0	0	0	0	0	0	0	0	1	0	1	0	1	60.0	0.0	-9.237300907434063	1.1416750631414416	9.95434939386012	0.36976153654144106	True	False	True	False	False	False	0.0	0.0012797567457538703
chr16_57749983_C_T_b38	0.0010245	8.09712193091871	6.738152494595957	0	0	0	0	0	0	0	0	0	1	0	1	0	1	60.0	0.0	-9.237300907434063	1.1416750631414416	9.95434939386012	0.36976153654144106	True	False	True	False	False	False	0.0	0.0012797567457538703
chr16_57749983_C_T_b38	0.0010245	8.09712193091871	6.738152494595957	0	0	0	0	0	0	0	0	0	1	0	1	0	1	60.0	0.0	-9.237300907434063	1.1416750631414416	9.95434939386012	0.36976153654144106	True	False	True	False	False	False	0.0	0.0012797567457538703
chr16_57749983_C_T_b38	0.0010245	8.09712193091871	6.738152494595957	0	0	0	0	0	0	0	0	0	1	0	1	0	1	60.0	0.0	-9.237300907434063	1.1416750631414416	9.95434939386012	0.36976153654144106	True	False	True	False	False	False	0.0	0.0012797567457538703
chr16_57749983_C_T_b38	0.0010245	8.09712193091871	6.738152494595957	0	0	0	0	0	0	0	0	0	1	0	1	0	1	60.0	0.0	-9.237300907434063	1.1416750631414416	9.95434939386012	0.36976153654144106	True	False	True	False	False	False	0.0	0.0012797567457538703
chr13_46139567_G_A_b38	0.00147083	7.958227192322312	7.9102237070973445	0	0	0	0	0	1	0	1	1	0	0	1	0	1	30.0	0.005	-4.93133111969303	0.0	4.061298208680206	0.0	True	False	True	False	False	False	0.0	0.0012797476940673875
chr22_25760464_C_G_b38	0.00593999	7.98139158158007	6.253828811575473	0	0	1	0	1	1	0	1	1	1	0	1	1	0	40.0	0.001	-13.342540600675504	3.240155397852334	6.857437532968532	9.828990768378219	True	False	True	False	False	False	0.0	0.0012797475989560175
chr19_17724711_A_G_b38	0.00200445	8.223090551161533	5.765191102784844	0	0	1	1	0	1	0	0	1	0	0	1	0	1	40.0	0.0	2.986101597770723	0.0	2.74537425022951	0.0	True	False	True	False	False	False	0.0	0.0012797459447567688
chr19_17724711_A_G_b38	0.00200445	8.223090551161533	5.765191102784844	0	0	1	1	0	1	0	0	1	0	0	1	0	1	40.0	0.0	2.986101597770723	0.0	2.74537425022951	0.0	True	False	True	False	False	False	0.0	0.0012797459447567688
chr19_44494903_G_C_b38	0.00552119	7.775695749915245	7.405495663199472	0	0	0	0	0	0	0	0	0	0	0	0	0	1	50.0	0.006	-11.052053936215064	5.476338247961557	8.875220959261988	0.0	True	False	True	False	False	False	0.0	0.0012797360520783955
chr14_102419264_C_G_b38	0.0367545	8.405591014834934	8.405591014834934	0	0	0	0	0	1	0	0	1	1	0	1	0	1	70.0	0.0	-5.180228641405794	2.0543126093289192	4.752371921884013	1.6251552616023162	True	False	True	False	False	False	0.0	0.0012797283416554985
chr9_3303242_G_A_b38	0.00423506	7.392031567514591	7.392031567514591	0	0	0	1	0	0	0	0	0	0	0	0	0	1	20.0	0.004	-6.654437016282273	0.0	-0.3561577993464482	0.0	True	False	True	False	False	False		0.0012797245885543818
chr17_76546254_A_G_b38	0.042794	8.435766192720509	5.831882477283517	0	0	0	0	1	1	0	0	1	1	0	1	0	1	60.0	0.311	-4.125767890799161	0.0	5.115192938943892	0.0	True	False	True	False	False	False	0.0	0.0012797202929221705
chr9_105353947_C_A_b38	0.00626167	7.725771441587952	7.585788821732034	0	0	1	0	0	0	0	0	0	0	0	1	0	1	40.0	0.003	-4.820153068815345	0.0	-1.874478940566924	0.0	True	False	True	False	False	False	0.0	0.0012797194017119934
chr9_105353947_C_A_b38	0.00626167	7.725771441587952	7.585788821732034	0	0	1	0	0	0	0	0	0	0	0	1	0	1	40.0	0.003	-4.820153068815345	0.0	-1.874478940566924	0.0	True	False	True	False	False	False	0.0	0.0012797194017119934
chr1_51785514_C_T_b38	0.00190772	8.37816098272068	7.00669522683704	0	0	0	0	1	1	0	1	1	1	0	1	0	1	50.0	0.014	-5.683249225379922	0.0	3.9847012600603193	0.7282165490922452	False	True	True	False	False	False	0.0	0.0012797191208433584
chr1_51785514_C_T_b38	0.00182418	8.37816098272068	7.00669522683704	0	0	0	0	1	1	0	1	1	1	0	1	0	1	50.0	0.014	-5.683249225379922	0.0	3.9847012600603193	0.7282165490922452	False	True	True	False	False	False	0.0	0.0012797191208433584
chr1_51785514_C_T_b38	0.00182418	8.37816098272068	7.00669522683704	0	0	0	0	1	1	0	1	1	1	0	1	0	1	50.0	0.014	-5.683249225379922	0.0	3.9847012600603193	0.7282165490922452	False	True	True	False	False	False	0.0	0.0012797191208433584
chr1_51785514_C_T_b38	0.00182418	8.37816098272068	7.00669522683704	0	0	0	0	1	1	0	1	1	1	0	1	0	1	50.0	0.014	-5.683249225379922	0.0	3.9847012600603193	0.7282165490922452	False	True	True	False	False	False	0.0	0.0012797191208433584
chr1_51785514_C_T_b38	0.00190772	8.37816098272068	7.00669522683704	0	0	0	0	1	1	0	1	1	1	0	1	0	1	50.0	0.014	-5.683249225379922	0.0	3.9847012600603193	0.7282165490922452	False	True	True	False	False	False	0.0	0.0012797191208433584
chr1_51785514_C_T_b38	0.00190772	8.37816098272068	7.00669522683704	0	0	0	0	1	1	0	1	1	1	0	1	0	1	50.0	0.014	-5.683249225379922	0.0	3.9847012600603193	0.7282165490922452	False	True	True	False	False	False	0.0	0.0012797191208433584
chr1_51785514_C_T_b38	0.00190772	8.37816098272068	7.00669522683704	0	0	0	0	1	1	0	1	1	1	0	1	0	1	50.0	0.014	-5.683249225379922	0.0	3.9847012600603193	0.7282165490922452	False	True	True	False	False	False	0.0	0.0012797191208433584
chr1_51785514_C_T_b38	0.00182418	8.37816098272068	7.00669522683704	0	0	0	0	1	1	0	1	1	1	0	1	0	1	50.0	0.014	-5.683249225379922	0.0	3.9847012600603193	0.7282165490922452	False	True	True	False	False	False	0.0	0.0012797191208433584
chr1_51785514_C_T_b38	0.00182418	8.37816098272068	7.00669522683704	0	0	0	0	1	1	0	1	1	1	0	1	0	1	50.0	0.014	-5.683249225379922	0.0	3.9847012600603193	0.7282165490922452	False	True	True	False	False	False	0.0	0.0012797191208433584
chr1_51785514_C_T_b38	0.00190772	8.37816098272068	7.00669522683704	0	0	0	0	1	1	0	1	1	1	0	1	0	1	50.0	0.014	-5.683249225379922	0.0	3.9847012600603193	0.7282165490922452	False	True	True	False	False	False	0.0	0.0012797191208433584
chr2_85546863_A_G_b38	0.00272642	8.264105763728956	7.6708948313621175	1	0	0	0	1	1	0	1	1	0	0	1	0	1	40.0	0.0	-0.3729149288712383	5.631325507215341	1.911142112371884	0.0	False	True	True	False	False	False	0.0	0.0012797115871310885
chr5_43248538_C_T_b38	0.0190651	7.812782818577581	7.812782818577581	0	0	0	0	0	0	0	0	0	0	0	1	0	0	60.0	0.013	2.216512607798244	1.8531901922006069	-1.298240266643404	0.0	True	False	True	False	False	False	0.0	0.001279703277346003
chr19_8598686_A_T_b38	0.00325664	7.868636894184167	7.21890970761906	0	0	1	1	0	0	0	0	0	0	0	1	0	1	60.0	0.011	-5.8640468521076965	15.119654875166573	-8.122971824925244	0.0	True	False	True	False	False	False	0.0	0.0012796989363765524
chr19_8598686_A_T_b38	0.00325664	7.868636894184167	7.21890970761906	0	0	1	1	0	0	0	0	0	0	0	1	0	1	60.0	0.011	-5.8640468521076965	15.119654875166573	-8.122971824925244	0.0	True	False	True	False	False	False	0.0	0.0012796989363765524
chr19_8598686_A_T_b38	0.00325664	7.868636894184167	7.21890970761906	0	0	1	1	0	0	0	0	0	0	0	1	0	1	60.0	0.011	-5.8640468521076965	15.119654875166573	-8.122971824925244	0.0	True	False	True	False	False	False	0.0	0.0012796989363765524
chr3_183924364_G_C_b38	0.0225701	8.03268487596762	7.0825485693553	0	0	1	0	0	1	0	0	1	1	0	1	0	1	40.0	0.0	-14.568575655753044	1.5768417901597085	0.2329865452077228	3.645394210486643	True	False	True	False	False	False	0.0	0.001279695095053451
chr3_183924364_G_C_b38	0.0217483	8.03268487596762	7.0825485693553	0	0	1	0	0	1	0	0	1	1	0	1	0	1	40.0	0.0	-14.568575655753044	1.5768417901597085	0.2329865452077228	3.645394210486643	True	False	True	False	False	False	0.0	0.001279695095053451
chr3_183924364_G_C_b38	0.0225701	8.03268487596762	7.0825485693553	0	0	1	0	0	1	0	0	1	1	0	1	0	1	40.0	0.0	-14.568575655753044	1.5768417901597085	0.2329865452077228	3.645394210486643	True	False	True	False	False	False	0.0	0.001279695095053451
chr3_183924364_G_C_b38	0.0217483	8.03268487596762	7.0825485693553	0	0	1	0	0	1	0	0	1	1	0	1	0	1	40.0	0.0	-14.568575655753044	1.5768417901597085	0.2329865452077228	3.645394210486643	True	False	True	False	False	False	0.0	0.001279695095053451
chr13_41323424_T_C_b38	0.00139911	8.437933510430605	5.459585514144159	0	0	0	0	0	1	0	0	1	0	0	1	0	1	60.0	0.679	-4.913082924581283	0.0	2.312963774733767	0.0	True	False	True	False	False	False	0.0	0.0012796888520879527
chr13_41323424_T_C_b38	0.00139911	8.437933510430605	5.459585514144159	0	0	0	0	0	1	0	0	1	0	0	1	0	1	60.0	0.679	-4.913082924581283	0.0	2.312963774733767	0.0	True	False	True	False	False	False	0.0	0.0012796888520879527
chr13_41323424_T_C_b38	0.00139911	8.437933510430605	5.459585514144159	0	0	0	0	0	1	0	0	1	0	0	1	0	1	60.0	0.679	-4.913082924581283	0.0	2.312963774733767	0.0	True	False	True	False	False	False	0.0	0.0012796888520879527
chr13_41323424_T_C_b38	0.00139911	8.437933510430605	5.459585514144159	0	0	0	0	0	1	0	0	1	0	0	1	0	1	60.0	0.679	-4.913082924581283	0.0	2.312963774733767	0.0	True	False	True	False	False	False	0.0	0.0012796888520879527
chr13_41323424_T_C_b38	0.00125628	8.437933510430605	5.459585514144159	0	0	0	0	0	1	0	0	1	0	0	1	0	1	60.0	0.679	-4.913082924581283	0.0	2.312963774733767	0.0	True	False	True	False	False	False	0.0	0.0012796888520879527
chr13_41323424_T_C_b38	0.00125628	8.437933510430605	5.459585514144159	0	0	0	0	0	1	0	0	1	0	0	1	0	1	60.0	0.679	-4.913082924581283	0.0	2.312963774733767	0.0	True	False	True	False	False	False	0.0	0.0012796888520879527
chr13_41323424_T_C_b38	0.00125628	8.437933510430605	5.459585514144159	0	0	0	0	0	1	0	0	1	0	0	1	0	1	60.0	0.679	-4.913082924581283	0.0	2.312963774733767	0.0	True	False	True	False	False	False	0.0	0.0012796888520879527
chr13_41323424_T_C_b38	0.00125628	8.437933510430605	5.459585514144159	0	0	0	0	0	1	0	0	1	0	0	1	0	1	60.0	0.679	-4.913082924581283	0.0	2.312963774733767	0.0	True	False	True	False	False	False	0.0	0.0012796888520879527
chr7_77587829_A_C_b38	0.01845	7.734996194022781	7.718240951959316	0	0	1	0	0	0	0	0	0	0	0	1	0	1	40.0	0.001	-1.1499252351040985	0.0	1.9158475404618471	0.0	True	False	True	False	False	False	0.0	0.0012796850096948907
chr7_77587829_A_C_b38	0.00317363	7.734996194022781	7.718240951959316	0	0	1	0	0	0	0	0	0	0	0	1	0	1	40.0	0.001	-1.1499252351040985	0.0	1.9158475404618471	0.0	True	False	True	False	False	False	0.0	0.0012796850096948907
chr7_77587829_A_C_b38	0.00317363	7.734996194022781	7.718240951959316	0	0	1	0	0	0	0	0	0	0	0	1	0	1	40.0	0.001	-1.1499252351040985	0.0	1.9158475404618471	0.0	True	False	True	False	False	False	0.0	0.0012796850096948907
chr7_77587829_A_C_b38	0.01845	7.734996194022781	7.718240951959316	0	0	1	0	0	0	0	0	0	0	0	1	0	1	40.0	0.001	-1.1499252351040985	0.0	1.9158475404618471	0.0	True	False	True	False	False	False	0.0	0.0012796850096948907
chr7_77587829_A_C_b38	0.00242118	7.734996194022781	7.718240951959316	0	0	1	0	0	0	0	0	0	0	0	1	0	1	40.0	0.001	-1.1499252351040985	0.0	1.9158475404618471	0.0	True	False	True	False	False	False	0.0	0.0012796850096948907
chr7_77587829_A_C_b38	0.00242118	7.734996194022781	7.718240951959316	0	0	1	0	0	0	0	0	0	0	0	1	0	1	40.0	0.001	-1.1499252351040985	0.0	1.9158475404618471	0.0	True	False	True	False	False	False	0.0	0.0012796850096948907
chr7_140805389_C_T_b38	0.00294102	7.891330757661889	7.852050207265889	0	0	1	1	0	0	0	0	0	0	0	0	0	1	40.0	0.0	1.6954587325600894	5.286230605668951	3.952570747867277	2.1991918411199123	True	False	True	False	False	False	0.0	0.0012796732392666378
chr7_140805389_C_T_b38	0.00164865	7.891330757661889	7.852050207265889	0	0	1	1	0	0	0	0	0	0	0	0	0	1	40.0	0.0	1.6954587325600894	5.286230605668951	3.952570747867277	2.1991918411199123	True	False	True	False	False	False	0.0	0.0012796732392666378
chr7_140805389_C_T_b38	0.00164865	7.891330757661889	7.852050207265889	0	0	1	1	0	0	0	0	0	0	0	0	0	1	40.0	0.0	1.6954587325600894	5.286230605668951	3.952570747867277	2.1991918411199123	True	False	True	False	False	False	0.0	0.0012796732392666378
chr7_140805389_C_T_b38	0.00164865	7.891330757661889	7.852050207265889	0	0	1	1	0	0	0	0	0	0	0	0	0	1	40.0	0.0	1.6954587325600894	5.286230605668951	3.952570747867277	2.1991918411199123	True	False	True	False	False	False	0.0	0.0012796732392666378
chr7_140805389_C_T_b38	0.00294102	7.891330757661889	7.852050207265889	0	0	1	1	0	0	0	0	0	0	0	0	0	1	40.0	0.0	1.6954587325600894	5.286230605668951	3.952570747867277	2.1991918411199123	True	False	True	False	False	False	0.0	0.0012796732392666378
chr7_140805389_C_T_b38	0.00294102	7.891330757661889	7.852050207265889	0	0	1	1	0	0	0	0	0	0	0	0	0	1	40.0	0.0	1.6954587325600894	5.286230605668951	3.952570747867277	2.1991918411199123	True	False	True	False	False	False	0.0	0.0012796732392666378
chr10_14932408_G_C_b38	0.00335371	8.057377488557991	6.100318952020064	0	0	0	0	0	0	0	0	0	0	0	0	0	1	70.0	0.018	-4.171000120375799	0.6768341668812958	3.2976184102942554	1.1676963450121316	True	False	True	False	False	False	0.0	0.0012796680274430891
chr10_14932408_G_C_b38	0.00335371	8.057377488557991	6.100318952020064	0	0	0	0	0	0	0	0	0	0	0	0	0	1	70.0	0.018	-4.171000120375799	0.6768341668812958	3.2976184102942554	1.1676963450121316	True	False	True	False	False	False	0.0	0.0012796680274430891
chr10_14932408_G_C_b38	0.495247	8.057377488557991	6.100318952020064	0	0	0	0	0	0	0	0	0	0	0	0	0	1	70.0	0.018	-4.171000120375799	0.6768341668812958	3.2976184102942554	1.1676963450121316	True	False	True	False	False	False	0.0	0.0012796680274430891
chr10_14932408_G_C_b38	0.495247	8.057377488557991	6.100318952020064	0	0	0	0	0	0	0	0	0	0	0	0	0	1	70.0	0.018	-4.171000120375799	0.6768341668812958	3.2976184102942554	1.1676963450121316	True	False	True	False	False	False	0.0	0.0012796680274430891
chr5_177735221_A_C_b38	0.0319575	7.545389749611823	5.666426688112432	0	0	0	0	0	0	0	0	0	0	0	0	0	1	40.0	0.0	-6.424787206942534	0.0	-2.315475332512208	0.0	True	False	True	False	False	False	0.0	0.001279665720113087
chr5_177735221_A_C_b38	0.0319575	7.545389749611823	5.666426688112432	0	0	0	0	0	0	0	0	0	0	0	0	0	1	40.0	0.0	-6.424787206942534	0.0	-2.315475332512208	0.0	True	False	True	False	False	False	0.0	0.001279665720113087
chr5_177735221_A_C_b38	0.0319575	7.545389749611823	5.666426688112432	0	0	0	0	0	0	0	0	0	0	0	0	0	1	40.0	0.0	-6.424787206942534	0.0	-2.315475332512208	0.0	True	False	True	False	False	False	0.0	0.001279665720113087
chr10_69019507_T_A_b38	0.0130586	8.28576542051433	7.8343923029104365	0	0	1	1	0	0	0	0	0	0	0	1	0	0	40.0	0.029	9.385787470930028	12.838944823614549	-2.065491570287527	0.5620640727110384	True	False	True	False	False	False	0.0	0.001279646749269341
chr10_48586808_A_G_b38	0.00358273	8.204398418149381	8.204398418149381	0	0	1	0	0	0	0	0	0	0	0	1	0	1	60.0	0.0	-3.230684764912122	0.2587505632462394	0.7678664809926374	0.0	True	False	True	False	False	False	0.0	0.0012796398355496477
chr6_30708509_T_A_b38	0.00220051	8.0040315078527	5.030437921392435	0	0	0	0	0	1	0	0	1	1	0	1	0	1	40.0	0.005	-10.053300065015524	0.0	5.856896291139428	0.0	True	False	True	False	False	False	0.0	0.0012796185851744275
chr6_30708509_T_A_b38	0.00220051	8.0040315078527	5.030437921392435	0	0	0	0	0	1	0	0	1	1	0	1	0	1	40.0	0.005	-10.053300065015524	0.0	5.856896291139428	0.0	True	False	True	False	False	False	0.0	0.0012796185851744275
chr6_30708509_T_A_b38	0.00220051	8.0040315078527	5.030437921392435	0	0	0	0	0	1	0	0	1	1	0	1	0	1	40.0	0.005	-10.053300065015524	0.0	5.856896291139428	0.0	True	False	True	False	False	False	0.0	0.0012796185851744275
chr8_102283577_C_G_b38	0.0509447	8.291045131081729	7.346010209913293	0	0	1	0	1	1	0	1	1	0	0	0	0	1	50.0	0.0	-18.972731803735904	0.0	2.1367766293423784	0.0	True	False	True	False	False	False	0.0	0.0012796139234533788
chr16_15779736_C_T_b38	0.00457916	7.91644286012226	6.664409020350408	0	0	0	0	0	1	0	0	1	0	0	1	0	0	50.0	0.0	-2.816149740013232	0.0	3.9352016529328537	0.0	True	False	True	False	False	False	0.0	0.0012796087748176588
chr16_15779736_C_T_b38	0.00457916	7.91644286012226	6.664409020350408	0	0	0	0	0	1	0	0	1	0	0	1	0	0	50.0	0.0	-2.816149740013232	0.0	3.9352016529328537	0.0	True	False	True	False	False	False	0.0	0.0012796087748176588
chr8_78681513_G_C_b38	0.0181242	7.949797216161852	7.66105638236183	0	0	1	0	0	0	0	1	0	1	0	1	0	1	30.0	0.002	-0.7438609439358315	6.2859526880111325	5.730743969824999	0.0	True	False	True	False	False	False	0.0	0.0012796067669999939
chr17_75280017_T_G_b38	0.0207138	7.428333194190806	7.428333194190806	0	0	1	0	0	0	0	0	0	0	0	1	0	1	20.0	0.002	-6.031349703344931	0.0	-1.5425812128884573	1.0298944541929131	True	False	True	False	False	False	0.0	0.0012796022267301738
chr17_75280017_T_G_b38	0.0046117	7.428333194190806	7.428333194190806	0	0	1	0	0	0	0	0	0	0	0	1	0	1	20.0	0.002	-6.031349703344931	0.0	-1.5425812128884573	1.0298944541929131	True	False	True	False	False	False	0.0	0.0012796022267301738
chr8_123432776_G_A_b38	0.00727809	7.917171988845776	7.888334500738654	0	0	1	1	0	0	0	0	0	0	0	0	0	1	40.0	0.006	2.1528267704468997	6.243674850728285	4.205008671993383	1.7315096890561672	True	False	True	False	False	False	0.0	0.0012796016789854076
chr8_123432776_G_A_b38	0.00727809	7.917171988845776	7.888334500738654	0	0	1	1	0	0	0	0	0	0	0	0	0	1	40.0	0.006	2.1528267704468997	6.243674850728285	4.205008671993383	1.7315096890561672	True	False	True	False	False	False	0.0	0.0012796016789854076
chr8_123432776_G_A_b38	0.00727809	7.917171988845776	7.888334500738654	0	0	1	1	0	0	0	0	0	0	0	0	0	1	40.0	0.006	2.1528267704468997	6.243674850728285	4.205008671993383	1.7315096890561672	True	False	True	False	False	False	0.0	0.0012796016789854076
chr8_123432776_G_A_b38	0.00727809	7.917171988845776	7.888334500738654	0	0	1	1	0	0	0	0	0	0	0	0	0	1	40.0	0.006	2.1528267704468997	6.243674850728285	4.205008671993383	1.7315096890561672	True	False	True	False	False	False	0.0	0.0012796016789854076
chr8_123432776_G_A_b38	0.00727809	7.917171988845776	7.888334500738654	0	0	1	1	0	0	0	0	0	0	0	0	0	1	40.0	0.006	2.1528267704468997	6.243674850728285	4.205008671993383	1.7315096890561672	True	False	True	False	False	False	0.0	0.0012796016789854076
chr8_123432776_G_A_b38	0.00727809	7.917171988845776	7.888334500738654	0	0	1	1	0	0	0	0	0	0	0	0	0	1	40.0	0.006	2.1528267704468997	6.243674850728285	4.205008671993383	1.7315096890561672	True	False	True	False	False	False	0.0	0.0012796016789854076
chr2_53897764_T_C_b38	0.00727865	7.687997166393016	4.663439094112067	0	0	1	0	0	1	0	0	1	0	0	1	0	1	20.0	0.0	-1.810299523157317	0.0	7.174074123791598	0.0	True	False	True	False	False	False	0.0	0.0012796013852222324
chr2_53897764_T_C_b38	0.00727865	7.687997166393016	4.663439094112067	0	0	1	0	0	1	0	0	1	0	0	1	0	1	20.0	0.0	-1.810299523157317	0.0	7.174074123791598	0.0	True	False	True	False	False	False	0.0	0.0012796013852222324
chr2_53897764_T_C_b38	0.00348928	7.687997166393016	4.663439094112067	0	0	1	0	0	1	0	0	1	0	0	1	0	1	20.0	0.0	-1.810299523157317	0.0	7.174074123791598	0.0	True	False	True	False	False	False	0.0	0.0012796013852222324
chr2_53897764_T_C_b38	0.00348928	7.687997166393016	4.663439094112067	0	0	1	0	0	1	0	0	1	0	0	1	0	1	20.0	0.0	-1.810299523157317	0.0	7.174074123791598	0.0	True	False	True	False	False	False	0.0	0.0012796013852222324
chr19_43501293_C_T_b38	0.273398	7.951559331155252	5.4680601411351315	0	0	1	0	0	0	0	0	0	0	0	0	0	1	60.0	0.012	3.631008432060888	4.141387543531807	-8.912554488161682	0.20986569730695237	True	False	True	False	False	False	0.0	0.0012795965019699298
chr19_43501293_C_T_b38	0.0053467	7.951559331155252	5.4680601411351315	0	0	1	0	0	0	0	0	0	0	0	0	0	1	60.0	0.012	3.631008432060888	4.141387543531807	-8.912554488161682	0.20986569730695237	True	False	True	False	False	False	0.0	0.0012795965019699298
chr19_43501293_C_T_b38	0.0053467	7.951559331155252	5.4680601411351315	0	0	1	0	0	0	0	0	0	0	0	0	0	1	60.0	0.012	3.631008432060888	4.141387543531807	-8.912554488161682	0.20986569730695237	True	False	True	False	False	False	0.0	0.0012795965019699298
chr19_43501293_C_T_b38	0.273398	7.951559331155252	5.4680601411351315	0	0	1	0	0	0	0	0	0	0	0	0	0	1	60.0	0.012	3.631008432060888	4.141387543531807	-8.912554488161682	0.20986569730695237	True	False	True	False	False	False	0.0	0.0012795965019699298
chr19_43501293_C_T_b38	0.968368	7.951559331155252	5.4680601411351315	0	0	1	0	0	0	0	0	0	0	0	0	0	1	60.0	0.012	3.631008432060888	4.141387543531807	-8.912554488161682	0.20986569730695237	True	False	True	False	False	False	0.0	0.0012795965019699298
chr19_43501293_C_T_b38	0.968368	7.951559331155252	5.4680601411351315	0	0	1	0	0	0	0	0	0	0	0	0	0	1	60.0	0.012	3.631008432060888	4.141387543531807	-8.912554488161682	0.20986569730695237	True	False	True	False	False	False	0.0	0.0012795965019699298
chr3_139351790_T_C_b38	0.00190834	8.499029220788566	6.826545223556594	1	0	0	0	0	0	0	0	0	1	0	1	0	1	40.0	0.0	-0.2025086118708999	0.8959809625222908	5.122286433604941	0.1702358215715023	False	True	True	False	False	False	0.0	0.0012795860512832692
chr3_139351790_T_C_b38	0.00190834	8.499029220788566	6.826545223556594	1	0	0	0	0	0	0	0	0	1	0	1	0	1	40.0	0.0	-0.2025086118708999	0.8959809625222908	5.122286433604941	0.1702358215715023	False	True	True	False	False	False	0.0	0.0012795860512832692
chr9_86321312_G_A_b38	0.00199299	8.343553835005117	6.920671504248683	0	0	0	1	0	1	0	0	1	0	0	1	0	1	60.0	0.035	2.1007434428330742	3.666314979861067	2.2493012843598947	0.9549208364486717	True	False	True	False	False	False	0.0	0.001279582111677855
chr9_86321312_G_A_b38	0.00199299	8.343553835005117	6.920671504248683	0	0	0	1	0	1	0	0	1	0	0	1	0	1	60.0	0.035	2.1007434428330742	3.666314979861067	2.2493012843598947	0.9549208364486717	True	False	True	False	False	False	0.0	0.001279582111677855
chr9_86321312_G_A_b38	0.00145829	8.343553835005117	6.920671504248683	0	0	0	1	0	1	0	0	1	0	0	1	0	1	60.0	0.035	2.1007434428330742	3.666314979861067	2.2493012843598947	0.9549208364486717	True	False	True	False	False	False	0.0	0.001279582111677855
chr9_86321312_G_A_b38	0.00145829	8.343553835005117	6.920671504248683	0	0	0	1	0	1	0	0	1	0	0	1	0	1	60.0	0.035	2.1007434428330742	3.666314979861067	2.2493012843598947	0.9549208364486717	True	False	True	False	False	False	0.0	0.001279582111677855
chr9_86321312_G_A_b38	0.00145829	8.343553835005117	6.920671504248683	0	0	0	1	0	1	0	0	1	0	0	1	0	1	60.0	0.035	2.1007434428330742	3.666314979861067	2.2493012843598947	0.9549208364486717	True	False	True	False	False	False	0.0	0.001279582111677855
chr9_86321312_G_A_b38	0.00199299	8.343553835005117	6.920671504248683	0	0	0	1	0	1	0	0	1	0	0	1	0	1	60.0	0.035	2.1007434428330742	3.666314979861067	2.2493012843598947	0.9549208364486717	True	False	True	False	False	False	0.0	0.001279582111677855
chr10_88574581_A_T_b38	0.0163691	7.327123292259293	7.327123292259293	0	0	1	0	0	0	0	0	0	0	0	0	0	0	30.0	0.0	1.997721037491276	0.0	-4.747276534178923	0.0	True	False	True	False	False	False	0.0	0.0012795758897695738
chr10_88574581_A_T_b38	0.00592706	7.327123292259293	7.327123292259293	0	0	1	0	0	0	0	0	0	0	0	0	0	0	30.0	0.0	1.997721037491276	0.0	-4.747276534178923	0.0	True	False	True	False	False	False	0.0	0.0012795758897695738
chr2_23699513_C_T_b38	0.00211174	8.006700845440367	7.366445148327599	0	0	0	0	0	1	0	0	1	0	0	1	0	1	50.0	0.0	-4.183609234154569	0.0	1.2064501240102388	1.027179319301375	True	False	True	False	False	False	0.0	0.0012795756716136768
chr2_23699513_C_T_b38	0.00211174	8.006700845440367	7.366445148327599	0	0	0	0	0	1	0	0	1	0	0	1	0	1	50.0	0.0	-4.183609234154569	0.0	1.2064501240102388	1.027179319301375	True	False	True	False	False	False	0.0	0.0012795756716136768
chr2_23699513_C_T_b38	0.00367872	8.006700845440367	7.366445148327599	0	0	0	0	0	1	0	0	1	0	0	1	0	1	50.0	0.0	-4.183609234154569	0.0	1.2064501240102388	1.027179319301375	True	False	True	False	False	False	0.0	0.0012795756716136768
chr2_23699513_C_T_b38	0.00367872	8.006700845440367	7.366445148327599	0	0	0	0	0	1	0	0	1	0	0	1	0	1	50.0	0.0	-4.183609234154569	0.0	1.2064501240102388	1.027179319301375	True	False	True	False	False	False	0.0	0.0012795756716136768
chr22_31131999_C_G_b38	0.00104633	8.16876982367527	7.002155954403621	0	0	0	1	1	1	0	1	1	0	0	1	0	0	60.0	0.0	-8.236262139629373	7.617238933587174	3.85243419367376	0.0	True	False	True	False	False	False	0.0	0.0012795699940455346
chr22_31131999_C_G_b38	0.00104633	8.16876982367527	7.002155954403621	0	0	0	1	1	1	0	1	1	0	0	1	0	0	60.0	0.0	-8.236262139629373	7.617238933587174	3.85243419367376	0.0	True	False	True	False	False	False	0.0	0.0012795699940455346
chr22_31131999_C_G_b38	0.00104633	8.16876982367527	7.002155954403621	0	0	0	1	1	1	0	1	1	0	0	1	0	0	60.0	0.0	-8.236262139629373	7.617238933587174	3.85243419367376	0.0	True	False	True	False	False	False	0.0	0.0012795699940455346
chr22_31131999_C_G_b38	0.00104633	8.16876982367527	7.002155954403621	0	0	0	1	1	1	0	1	1	0	0	1	0	0	60.0	0.0	-8.236262139629373	7.617238933587174	3.85243419367376	0.0	True	False	True	False	False	False	0.0	0.0012795699940455346
chr22_31131999_C_G_b38	0.00104633	8.16876982367527	7.002155954403621	0	0	0	1	1	1	0	1	1	0	0	1	0	0	60.0	0.0	-8.236262139629373	7.617238933587174	3.85243419367376	0.0	True	False	True	False	False	False	0.0	0.0012795699940455346
chr7_149718932_C_T_b38	0.00764145	8.19478163844336	6.194405391104672	0	0	0	0	1	1	0	1	1	0	0	1	1	1	60.0	0.0	1.2005480908005894	1.926910956730848	-1.2338913329969117	0.1817177289202052	True	False	True	False	False	False	0.0	0.0012795692257121286
chr7_149718932_C_T_b38	0.00764145	8.19478163844336	6.194405391104672	0	0	0	0	1	1	0	1	1	0	0	1	1	1	60.0	0.0	1.2005480908005894	1.926910956730848	-1.2338913329969117	0.1817177289202052	True	False	True	False	False	False	0.0	0.0012795692257121286
chr7_149718932_C_T_b38	0.00764145	8.19478163844336	6.194405391104672	0	0	0	0	1	1	0	1	1	0	0	1	1	1	60.0	0.0	1.2005480908005894	1.926910956730848	-1.2338913329969117	0.1817177289202052	True	False	True	False	False	False	0.0	0.0012795692257121286
chr4_13615154_G_A_b38	0.00383879	8.347827345782498	5.062595033026967	0	0	0	1	0	1	0	1	1	0	0	1	1	1	30.0	0.098	-16.430892035048203	0.0	8.71570615025847	0.0	True	False	True	False	False	False	0.0	0.0012795689561302221
chr4_13615154_G_A_b38	0.00383879	8.347827345782498	5.062595033026967	0	0	0	1	0	1	0	1	1	0	0	1	1	1	30.0	0.098	-16.430892035048203	0.0	8.71570615025847	0.0	True	False	True	False	False	False	0.0	0.0012795689561302221
chr4_13615154_G_A_b38	0.00383879	8.347827345782498	5.062595033026967	0	0	0	1	0	1	0	1	1	0	0	1	1	1	30.0	0.098	-16.430892035048203	0.0	8.71570615025847	0.0	True	False	True	False	False	False	0.0	0.0012795689561302221
chr4_13615154_G_A_b38	0.00383879	8.347827345782498	5.062595033026967	0	0	0	1	0	1	0	1	1	0	0	1	1	1	30.0	0.098	-16.430892035048203	0.0	8.71570615025847	0.0	True	False	True	False	False	False	0.0	0.0012795689561302221
chr4_13615154_G_A_b38	0.00383879	8.347827345782498	5.062595033026967	0	0	0	1	0	1	0	1	1	0	0	1	1	1	30.0	0.098	-16.430892035048203	0.0	8.71570615025847	0.0	True	False	True	False	False	False	0.0	0.0012795689561302221
chr10_73225757_A_G_b38	0.00100465	8.469891918298224	7.741967899820685	0	0	0	1	1	0	0	1	0	1	0	1	0	1	40.0	0.007	10.963935320715208	11.111873038277054	0.4422203100159194	0.7941922755413202	True	False	True	False	False	False	0.0	0.0012795660640914734
chr10_73225757_A_G_b38	0.00100465	8.469891918298224	7.741967899820685	0	0	0	1	1	0	0	1	0	1	0	1	0	1	40.0	0.007	10.963935320715208	11.111873038277054	0.4422203100159194	0.7941922755413202	True	False	True	False	False	False	0.0	0.0012795660640914734
chr10_73225757_A_G_b38	0.00100465	8.469891918298224	7.741967899820685	0	0	0	1	1	0	0	1	0	1	0	1	0	1	40.0	0.007	10.963935320715208	11.111873038277054	0.4422203100159194	0.7941922755413202	True	False	True	False	False	False	0.0	0.0012795660640914734
chr10_73225757_A_G_b38	0.00100465	8.469891918298224	7.741967899820685	0	0	0	1	1	0	0	1	0	1	0	1	0	1	40.0	0.007	10.963935320715208	11.111873038277054	0.4422203100159194	0.7941922755413202	True	False	True	False	False	False	0.0	0.0012795660640914734
chr6_45957279_G_A_b38	0.00334455	7.618742377670413	7.618742377670413	0	0	0	0	0	0	0	0	0	0	0	1	0	0	40.0	0.351	-5.493225201948596	4.443775637847394	2.67812196865178	0.6237574234084633	True	False	True	False	False	False	0.0	0.0012795631704104263
chr6_45957279_G_A_b38	0.00594816	7.618742377670413	7.618742377670413	0	0	0	0	0	0	0	0	0	0	0	1	0	0	40.0	0.351	-5.493225201948596	4.443775637847394	2.67812196865178	0.6237574234084633	True	False	True	False	False	False	0.0	0.0012795631704104263
chr6_45957279_G_A_b38	0.00594816	7.618742377670413	7.618742377670413	0	0	0	0	0	0	0	0	0	0	0	1	0	0	40.0	0.351	-5.493225201948596	4.443775637847394	2.67812196865178	0.6237574234084633	True	False	True	False	False	False	0.0	0.0012795631704104263
chr6_45957279_G_A_b38	0.00312689	7.618742377670413	7.618742377670413	0	0	0	0	0	0	0	0	0	0	0	1	0	0	40.0	0.351	-5.493225201948596	4.443775637847394	2.67812196865178	0.6237574234084633	True	False	True	False	False	False	0.0	0.0012795631704104263
chr6_45957279_G_A_b38	0.00334455	7.618742377670413	7.618742377670413	0	0	0	0	0	0	0	0	0	0	0	1	0	0	40.0	0.351	-5.493225201948596	4.443775637847394	2.67812196865178	0.6237574234084633	True	False	True	False	False	False	0.0	0.0012795631704104263
chr6_45957279_G_A_b38	0.00312689	7.618742377670413	7.618742377670413	0	0	0	0	0	0	0	0	0	0	0	1	0	0	40.0	0.351	-5.493225201948596	4.443775637847394	2.67812196865178	0.6237574234084633	True	False	True	False	False	False	0.0	0.0012795631704104263
chr6_109733283_G_A_b38	0.00156545	7.60887062919126	6.391917113392602	0	0	0	0	0	0	0	0	0	0	0	0	0	1	50.0	0.0	-7.013568167277886	5.090279601642368	-0.5518855620572083	0.0	True	False	True	False	False	False	0.0	0.0012795620589929244
chr6_109733283_G_A_b38	0.00120506	7.60887062919126	6.391917113392602	0	0	0	0	0	0	0	0	0	0	0	0	0	1	50.0	0.0	-7.013568167277886	5.090279601642368	-0.5518855620572083	0.0	True	False	True	False	False	False	0.0	0.0012795620589929244
chr4_658041_G_A_b38	0.00422977	7.992944547318106	6.306275286948016	0	0	0	0	1	1	0	0	1	0	0	0	0	1	60.0	0.0	-0.0121788313033681	0.0	4.876816215713824	1.2602465292720533	True	False	True	False	False	False	0.0	0.0012795524619617347
chr4_658041_G_A_b38	0.00422977	7.992944547318106	6.306275286948016	0	0	0	0	1	1	0	0	1	0	0	0	0	1	60.0	0.0	-0.0121788313033681	0.0	4.876816215713824	1.2602465292720533	True	False	True	False	False	False	0.0	0.0012795524619617347
chr4_658041_G_A_b38	0.00422977	7.992944547318106	6.306275286948016	0	0	0	0	1	1	0	0	1	0	0	0	0	1	60.0	0.0	-0.0121788313033681	0.0	4.876816215713824	1.2602465292720533	True	False	True	False	False	False	0.0	0.0012795524619617347
chr19_50406072_C_T_b38	0.0217985	8.000349495324684	4.700480365792417	0	1	0	0	0	0	0	0	0	1	0	0	0	1	60.0	0.0	-5.518069005202969	0.0	8.866912887235351	0.4330005831938877	True	False	True	False	False	False	0.0	0.0012795516627774897
chr19_50406072_C_T_b38	0.0217985	8.000349495324684	4.700480365792417	0	1	0	0	0	0	0	0	0	1	0	0	0	1	60.0	0.0	-5.518069005202969	0.0	8.866912887235351	0.4330005831938877	True	False	True	False	False	False	0.0	0.0012795516627774897
chr2_1855083_T_C_b38	0.00224095	8.125926802707886	8.125926802707886	0	0	0	0	1	1	0	1	1	1	0	1	0	0	30.0	0.004	6.971345477724461	7.790508400785971	-3.789571964987928	1.9069747589102097	True	False	True	False	False	False	0.0	0.0012795500135206737
chr10_5214788_T_C_b38	0.00122343	7.492760300922379	7.396335293800808	0	0	0	0	0	0	0	0	0	0	0	0	0	0	40.0	0.0	-1.8896551218756876	0.0	6.327760692068075	0.0	True	False	True	False	False	False	0.0	0.0012795315069231029
chr2_66451023_A_G_b38	0.00142223	8.235360643753348	8.212297138229768	0	0	1	0	0	1	0	0	1	1	0	1	0	1	40.0	0.0	7.351678714047608	3.548360894183244	-0.6539211669483294	0.11596231297692583	True	False	True	False	False	False		0.0012795231126597171
chr12_112195500_C_A_b38	0.0507413	7.616775808698373	6.075346031088684	0	0	0	0	0	0	0	0	0	0	0	1	0	1	40.0	0.001	-2.5660013910689066	3.504970652461513	1.9606575874886545	0.7149711839938533	True	False	True	False	False	False	0.0	0.0012795191656315187
chr12_112195500_C_A_b38	0.0507413	7.616775808698373	6.075346031088684	0	0	0	0	0	0	0	0	0	0	0	1	0	1	40.0	0.001	-2.5660013910689066	3.504970652461513	1.9606575874886545	0.7149711839938533	True	False	True	False	False	False	0.0	0.0012795191656315187
chr12_112195500_C_A_b38	0.0507413	7.616775808698373	6.075346031088684	0	0	0	0	0	0	0	0	0	0	0	1	0	1	40.0	0.001	-2.5660013910689066	3.504970652461513	1.9606575874886545	0.7149711839938533	True	False	True	False	False	False	0.0	0.0012795191656315187
chr16_55517678_C_G_b38	0.00496023	7.573017256052546	8.965717788984849	0	0	0	1	0	0	0	0	0	0	0	0	0	1	30.0	0.053	1.683691401482594	0.534880711611611	4.918609464117118	1.6136921849466859	True	False	True	False	False	False		0.0012795172541641606
chr18_49284519_T_C_b38	0.00882579	7.557994958530806	7.557472901614746	0	0	1	0	1	0	0	0	0	0	0	1	0	1	40.0	0.0	7.27541322658112	0.0	-0.5093959737966642	1.943625758980879	True	False	True	False	False	False	0.0	0.0012795083217412462
chr18_49284519_T_C_b38	0.0109594	7.557994958530806	7.557472901614746	0	0	1	0	1	0	0	0	0	0	0	1	0	1	40.0	0.0	7.27541322658112	0.0	-0.5093959737966642	1.943625758980879	True	False	True	False	False	False	0.0	0.0012795083217412462
chr12_108567607_A_G_b38	0.0121105	8.110427237575024	5.71042701737487	1	0	0	0	1	1	1	1	1	1	0	1	0	1	40.0	0.0	-4.429212640905908	0.8183077626299164	-1.870860987876832	0.0669820978583	False	True	True	False	False	False	0.0	0.0012795058322421545
chr12_108567607_A_G_b38	0.0262339	8.110427237575024	5.71042701737487	1	0	0	0	1	1	1	1	1	1	0	1	0	1	40.0	0.0	-4.429212640905908	0.8183077626299164	-1.870860987876832	0.0669820978583	False	True	True	False	False	False	0.0	0.0012795058322421545
chr12_108567607_A_G_b38	0.0121105	8.110427237575024	5.71042701737487	1	0	0	0	1	1	1	1	1	1	0	1	0	1	40.0	0.0	-4.429212640905908	0.8183077626299164	-1.870860987876832	0.0669820978583	False	True	True	False	False	False	0.0	0.0012795058322421545
chr12_108567607_A_G_b38	0.0262339	8.110427237575024	5.71042701737487	1	0	0	0	1	1	1	1	1	1	0	1	0	1	40.0	0.0	-4.429212640905908	0.8183077626299164	-1.870860987876832	0.0669820978583	False	True	True	False	False	False	0.0	0.0012795058322421545
chr6_31272576_A_C_b38	0.00251503	7.820840879907344	6.102558594613569	0	0	0	1	1	1	1	1	1	1	0	1	1	0	30.0	0.002	11.207047240850745	0.7731714468684778	3.770835901093406	0.0	True	False	True	False	False	False	0.0	0.0012794997540345207
chr6_31272576_A_C_b38	0.00251503	7.820840879907344	6.102558594613569	0	0	0	1	1	1	1	1	1	1	0	1	1	0	30.0	0.002	11.207047240850745	0.7731714468684778	3.770835901093406	0.0	True	False	True	False	False	False	0.0	0.0012794997540345207
chr6_31272576_A_C_b38	0.00251503	7.820840879907344	6.102558594613569	0	0	0	1	1	1	1	1	1	1	0	1	1	0	30.0	0.002	11.207047240850745	0.7731714468684778	3.770835901093406	0.0	True	False	True	False	False	False	0.0	0.0012794997540345207
chr17_808923_C_T_b38	0.0402615	8.209852481301272	8.209580483475577	0	0	1	1	0	0	0	0	0	0	0	0	0	1	70.0	0.0	-1.3069690724500946	5.002292789842024	-6.7760598956652345	0.0	True	False	True	False	False	False		0.0012794897061104685
chr11_78107757_G_A_b38	0.0364761	8.236950048061455	2.0794415416798357	0	0	0	0	0	0	0	0	0	0	0	0	0	1	50.0	0.022	-4.1023182918426535	5.027307448848539	2.932799369047736	0.026994338092699355	False	True	True	False	False	False	0.0	0.0012794853523140082
chr11_78107757_G_A_b38	0.0517237	8.236950048061455	2.0794415416798357	0	0	0	0	0	0	0	0	0	0	0	0	0	1	50.0	0.022	-4.1023182918426535	5.027307448848539	2.932799369047736	0.026994338092699355	False	True	True	False	False	False	0.0	0.0012794853523140082
chr11_78107757_G_A_b38	0.0517237	8.236950048061455	2.0794415416798357	0	0	0	0	0	0	0	0	0	0	0	0	0	1	50.0	0.022	-4.1023182918426535	5.027307448848539	2.932799369047736	0.026994338092699355	False	True	True	False	False	False	0.0	0.0012794853523140082
chr11_78107757_G_A_b38	0.0364761	8.236950048061455	2.0794415416798357	0	0	0	0	0	0	0	0	0	0	0	0	0	1	50.0	0.022	-4.1023182918426535	5.027307448848539	2.932799369047736	0.026994338092699355	False	True	True	False	False	False	0.0	0.0012794853523140082
chr8_90711178_T_G_b38	0.00341784	7.392031567514591	7.392031567514591	0	0	1	0	0	0	0	0	0	0	0	0	0	0	40.0	0.001	-9.351362686740416	7.987160558987041	4.713779084266612	0.7282737401620523	True	False	True	False	False	False	0.0	0.0012794835359617295
chr18_37482200_G_A_b38	0.00106459	8.133880887949207	8.109224953089955	0	0	0	1	1	1	0	1	1	0	0	1	1	0	50.0	0.0	-2.9945491791727146	0.0	4.62719525724426	0.2198711981450998	True	False	True	False	False	False	0.0	0.001279481722519102
chr19_18221526_C_A_b38	0.00526965	7.8582541821860294	5.438079308923196	0	0	0	0	0	0	0	0	0	1	0	1	1	1	40.0	0.001	0.3614458050975384	3.024388225256416	8.025537265579416	0.46684281775916503	True	False	True	False	False	False	0.0	0.0012794792726128351
chr19_18221526_C_A_b38	0.00526965	7.8582541821860294	5.438079308923196	0	0	0	0	0	0	0	0	0	1	0	1	1	1	40.0	0.001	0.3614458050975384	3.024388225256416	8.025537265579416	0.46684281775916503	True	False	True	False	False	False	0.0	0.0012794792726128351
chr19_18221526_C_A_b38	0.00526965	7.8582541821860294	5.438079308923196	0	0	0	0	0	0	0	0	0	1	0	1	1	1	40.0	0.001	0.3614458050975384	3.024388225256416	8.025537265579416	0.46684281775916503	True	False	True	False	False	False	0.0	0.0012794792726128351
chr19_18221526_C_A_b38	0.00526965	7.8582541821860294	5.438079308923196	0	0	0	0	0	0	0	0	0	1	0	1	1	1	40.0	0.001	0.3614458050975384	3.024388225256416	8.025537265579416	0.46684281775916503	True	False	True	False	False	False	0.0	0.0012794792726128351
chr20_37212112_T_G_b38	0.00180591	7.469654172932128	7.4073177104694174	0	0	0	0	0	0	0	0	0	0	0	1	0	1	20.0	0.482	0.6268009961679483	0.8309805252477168	0.1860169674654628	0.0761421777089027	True	False	True	False	False	False	0.0	0.0012794727681973038
chr19_44989803_T_C_b38	0.00677158	8.43076346341785	5.198497031265826	0	0	0	0	0	1	0	0	1	1	0	1	0	1	60.0	0.0	-8.821226751562667	0.3847165869494162	3.7252217507577328	0.0	True	False	True	False	False	False	0.0	0.0012794610548720934
chr19_44989803_T_C_b38	0.00677158	8.43076346341785	5.198497031265826	0	0	0	0	0	1	0	0	1	1	0	1	0	1	60.0	0.0	-8.821226751562667	0.3847165869494162	3.7252217507577328	0.0	True	False	True	False	False	False	0.0	0.0012794610548720934
chr19_44989803_T_C_b38	0.00677158	8.43076346341785	5.198497031265826	0	0	0	0	0	1	0	0	1	1	0	1	0	1	60.0	0.0	-8.821226751562667	0.3847165869494162	3.7252217507577328	0.0	True	False	True	False	False	False	0.0	0.0012794610548720934
chr1_246107143_C_T_b38	0.0108938	7.919719760924575	9.27995971385624	0	0	0	0	0	1	0	0	1	0	0	1	0	0	50.0	0.002	-3.0624483743518054	1.9172399537129508	5.1974965985833705	0.0	True	False	True	False	False	False	0.0	0.0012794596897018591
chr15_51458649_G_A_b38	0.00556741	8.428361977709622	4.976733742420574	1	0	0	0	0	0	0	0	0	0	0	1	0	1	40.0	0.004	-14.869002798035826	0.0	9.237653610601384	0.0	False	True	True	False	False	False	0.0	0.0012794595921078967
chr15_51458649_G_A_b38	0.00556741	8.428361977709622	4.976733742420574	1	0	0	0	0	0	0	0	0	0	0	1	0	1	40.0	0.004	-14.869002798035826	0.0	9.237653610601384	0.0	False	True	True	False	False	False	0.0	0.0012794595921078967
chr15_51458649_G_A_b38	0.00556741	8.428361977709622	4.976733742420574	1	0	0	0	0	0	0	0	0	0	0	1	0	1	40.0	0.004	-14.869002798035826	0.0	9.237653610601384	0.0	False	True	True	False	False	False	0.0	0.0012794595921078967
chr15_51458649_G_A_b38	0.00556741	8.428361977709622	4.976733742420574	1	0	0	0	0	0	0	0	0	0	0	1	0	1	40.0	0.004	-14.869002798035826	0.0	9.237653610601384	0.0	False	True	True	False	False	False	0.0	0.0012794595921078967
chr15_51458649_G_A_b38	0.00556741	8.428361977709622	4.976733742420574	1	0	0	0	0	0	0	0	0	0	0	1	0	1	40.0	0.004	-14.869002798035826	0.0	9.237653610601384	0.0	False	True	True	False	False	False	0.0	0.0012794595921078967
chr15_51458649_G_A_b38	0.00556741	8.428361977709622	4.976733742420574	1	0	0	0	0	0	0	0	0	0	0	1	0	1	40.0	0.004	-14.869002798035826	0.0	9.237653610601384	0.0	False	True	True	False	False	False	0.0	0.0012794595921078967
chr15_51458649_G_A_b38	0.00556741	8.428361977709622	4.976733742420574	1	0	0	0	0	0	0	0	0	0	0	1	0	1	40.0	0.004	-14.869002798035826	0.0	9.237653610601384	0.0	False	True	True	False	False	False	0.0	0.0012794595921078967
chr5_53067796_A_T_b38	0.00103959	8.496990484098719	6.29156913955832	0	0	1	1	1	1	0	1	1	0	0	1	0	1	50.0	0.001	-11.270172690760957	0.0	5.984965271391893	6.133101515554017	True	False	True	False	False	False	0.0	0.0012794569274624098
chr1_202948069_G_A_b38	0.00132542	8.037866234709618	5.459585514144159	0	0	0	1	0	0	0	0	0	0	0	0	0	1	60.0	0.004	-3.6847005086816154	0.0	3.522389538346097	0.41534784434357164	True	False	True	False	False	False	0.0	0.0012794300986416892
chr1_202948069_G_A_b38	0.00132542	8.037866234709618	5.459585514144159	0	0	0	1	0	0	0	0	0	0	0	0	0	1	60.0	0.004	-3.6847005086816154	0.0	3.522389538346097	0.41534784434357164	True	False	True	False	False	False	0.0	0.0012794300986416892
chr1_202948069_G_A_b38	0.00132542	8.037866234709618	5.459585514144159	0	0	0	1	0	0	0	0	0	0	0	0	0	1	60.0	0.004	-3.6847005086816154	0.0	3.522389538346097	0.41534784434357164	True	False	True	False	False	False	0.0	0.0012794300986416892
chr1_202948069_G_A_b38	0.00132542	8.037866234709618	5.459585514144159	0	0	0	1	0	0	0	0	0	0	0	0	0	1	60.0	0.004	-3.6847005086816154	0.0	3.522389538346097	0.41534784434357164	True	False	True	False	False	False	0.0	0.0012794300986416892
chr7_140122451_G_A_b38	0.00158868	7.605890001053122	7.56164174558878	0	0	0	0	0	0	0	0	0	0	0	1	0	1	40.0	0.029	-1.900493303056083	0.0	-0.950455737510417	0.0	True	False	True	False	False	False	0.0	0.001279427754211115
chr7_140122451_G_A_b38	0.00158868	7.605890001053122	7.56164174558878	0	0	0	0	0	0	0	0	0	0	0	1	0	1	40.0	0.029	-1.900493303056083	0.0	-0.950455737510417	0.0	True	False	True	False	False	False	0.0	0.001279427754211115
chr5_112866239_T_C_b38	0.0411119	8.224699561967235	6.928537818164665	0	0	0	0	0	1	0	0	1	1	0	1	0	1	60.0	0.001	-4.947433652707123	0.0	-1.3771353394985724	1.4216455071368514	True	False	True	False	False	False	0.0	0.0012794242636557577
chr13_113495792_C_T_b38	0.0065134	7.912056888179006	5.455321115357702	0	1	1	0	1	1	0	1	1	1	0	1	1	1	40.0	1.0	-5.470159062658541	0.0	-1.9830340524286427	0.0	False	True	True	False	False	False	0.0	0.0012794154791984863
chr13_113495792_C_T_b38	0.00662712	7.912056888179006	5.455321115357702	0	1	1	0	1	1	0	1	1	1	0	1	1	1	40.0	1.0	-5.470159062658541	0.0	-1.9830340524286427	0.0	False	True	True	False	False	False	0.0	0.0012794154791984863
chr13_113495792_C_T_b38	0.0065134	7.912056888179006	5.455321115357702	0	1	1	0	1	1	0	1	1	1	0	1	1	1	40.0	1.0	-5.470159062658541	0.0	-1.9830340524286427	0.0	False	True	True	False	False	False	0.0	0.0012794154791984863
chr13_113495792_C_T_b38	0.00662712	7.912056888179006	5.455321115357702	0	1	1	0	1	1	0	1	1	1	0	1	1	1	40.0	1.0	-5.470159062658541	0.0	-1.9830340524286427	0.0	False	True	True	False	False	False	0.0	0.0012794154791984863
chr19_47410377_G_A_b38	0.00291865	8.157657015196472	6.7226297948554485	0	0	0	0	0	1	0	0	1	0	0	0	0	0	70.0	0.014	0.2774092315761685	0.0	4.707810662626166	0.6895976098782342	True	False	True	False	False	False	0.0	0.0012794132764606051
chr19_47410377_G_A_b38	0.00291865	8.157657015196472	6.7226297948554485	0	0	0	0	0	1	0	0	1	0	0	0	0	0	70.0	0.014	0.2774092315761685	0.0	4.707810662626166	0.6895976098782342	True	False	True	False	False	False	0.0	0.0012794132764606051
chr19_47410377_G_A_b38	0.00291865	8.157657015196472	6.7226297948554485	0	0	0	0	0	1	0	0	1	0	0	0	0	0	70.0	0.014	0.2774092315761685	0.0	4.707810662626166	0.6895976098782342	True	False	True	False	False	False	0.0	0.0012794132764606051
chr19_47410377_G_A_b38	0.00291865	8.157657015196472	6.7226297948554485	0	0	0	0	0	1	0	0	1	0	0	0	0	0	70.0	0.014	0.2774092315761685	0.0	4.707810662626166	0.6895976098782342	True	False	True	False	False	False	0.0	0.0012794132764606051
chr12_32628487_G_T_b38	0.00927474	8.163940954755008	7.904334842085095	0	0	1	1	0	0	0	0	0	0	0	1	0	1	60.0	0.012	-3.331260200331975	3.0805163022172377	-0.6728648931894199	0.0	True	False	True	False	False	False	0.0	0.0012794000886330438
chr12_32628487_G_T_b38	0.00927474	8.163940954755008	7.904334842085095	0	0	1	1	0	0	0	0	0	0	0	1	0	1	60.0	0.012	-3.331260200331975	3.0805163022172377	-0.6728648931894199	0.0	True	False	True	False	False	False	0.0	0.0012794000886330438
chr12_32628487_G_T_b38	0.00927474	8.163940954755008	7.904334842085095	0	0	1	1	0	0	0	0	0	0	0	1	0	1	60.0	0.012	-3.331260200331975	3.0805163022172377	-0.6728648931894199	0.0	True	False	True	False	False	False	0.0	0.0012794000886330438
chr12_32628487_G_T_b38	0.00927474	8.163940954755008	7.904334842085095	0	0	1	1	0	0	0	0	0	0	0	1	0	1	60.0	0.012	-3.331260200331975	3.0805163022172377	-0.6728648931894199	0.0	True	False	True	False	False	False	0.0	0.0012794000886330438
chr19_48809522_C_T_b38	0.00241769	8.249836485425702	7.10002716662926	0	0	1	1	0	1	0	0	1	0	0	1	0	1	40.0	0.0	-4.049130698624614	1.7940896429869548	2.4000764912275088	0.0	True	False	True	False	False	False	0.0	0.0012793999355586348
chr1_3639892_T_C_b38	0.00219799	8.28121766128665	5.5909869805108565	0	0	0	0	0	0	0	0	0	0	0	1	0	1	80.0	0.0	-0.5103713830018812	0.0	6.402712299257665	0.0	True	False	True	False	False	False	0.0	0.0012793980045830774
chr1_3639892_T_C_b38	0.00471847	8.28121766128665	5.5909869805108565	0	0	0	0	0	0	0	0	0	0	0	1	0	1	80.0	0.0	-0.5103713830018812	0.0	6.402712299257665	0.0	True	False	True	False	False	False	0.0	0.0012793980045830774
chr1_3639892_T_C_b38	0.00219799	8.28121766128665	5.5909869805108565	0	0	0	0	0	0	0	0	0	0	0	1	0	1	80.0	0.0	-0.5103713830018812	0.0	6.402712299257665	0.0	True	False	True	False	False	False	0.0	0.0012793980045830774
chr1_3639892_T_C_b38	0.00471847	8.28121766128665	5.5909869805108565	0	0	0	0	0	0	0	0	0	0	0	1	0	1	80.0	0.0	-0.5103713830018812	0.0	6.402712299257665	0.0	True	False	True	False	False	False	0.0	0.0012793980045830774
chr2_195818522_A_T_b38	0.00295575	7.546974117516527	6.542471960506805	0	0	0	0	1	0	0	1	0	0	0	1	0	0	20.0	0.465	-6.029519411293099	0.0	1.739901747814386	1.2836786773284243	True	False	True	False	False	False	0.0	0.001279396455679173
chr2_195818522_A_T_b38	0.00103823	7.546974117516527	6.542471960506805	0	0	0	0	1	0	0	1	0	0	0	1	0	0	20.0	0.465	-6.029519411293099	0.0	1.739901747814386	1.2836786773284243	True	False	True	False	False	False	0.0	0.001279396455679173
chr2_195818522_A_T_b38	0.00103823	7.546974117516527	6.542471960506805	0	0	0	0	1	0	0	1	0	0	0	1	0	0	20.0	0.465	-6.029519411293099	0.0	1.739901747814386	1.2836786773284243	True	False	True	False	False	False	0.0	0.001279396455679173
chr2_195818522_A_T_b38	0.00295575	7.546974117516527	6.542471960506805	0	0	0	0	1	0	0	1	0	0	0	1	0	0	20.0	0.465	-6.029519411293099	0.0	1.739901747814386	1.2836786773284243	True	False	True	False	False	False	0.0	0.001279396455679173
chr16_16040188_C_T_b38	0.853875	8.220672170297252	8.184792654165078	0	0	0	0	0	1	0	0	1	0	0	1	0	1	60.0	0.0	-5.066794141970809	0.0	7.2773185938712	0.0	True	False	True	False	False	False	0.0	0.0012793961267930525
chr8_124559615_C_T_b38	0.001978	8.12415060330663	8.895355616996392	0	0	0	0	0	0	0	0	0	0	0	1	0	1	70.0	0.004	0.5688937131407793	2.450531951917672	4.421633450940774	0.0	True	False	True	False	False	False	0.0	0.001279395210386202
chr5_136156276_G_C_b38	0.0124315	7.656337166430183	7.656337166430183	0	0	0	0	0	0	0	0	0	0	0	1	0	1	40.0	0.0	-12.870017921338624	0.8029515045891866	1.873849965174465	0.0	True	False	True	False	False	False	0.0	0.0012793945100533007
chr5_136156276_G_C_b38	0.0124315	7.656337166430183	7.656337166430183	0	0	0	0	0	0	0	0	0	0	0	1	0	1	40.0	0.0	-12.870017921338624	0.8029515045891866	1.873849965174465	0.0	True	False	True	False	False	False	0.0	0.0012793945100533007
chr17_48765213_A_T_b38	0.00522704	7.714677473800927	5.831882477283517	0	0	0	0	1	0	0	0	0	0	0	0	0	0	60.0	0.018	-6.1621608634194285	0.0	4.159244424237372	0.0	True	False	True	False	False	False	0.0	0.001279392972858513
chr17_48765213_A_T_b38	0.00411799	7.714677473800927	5.831882477283517	0	0	0	0	1	0	0	0	0	0	0	0	0	0	60.0	0.018	-6.1621608634194285	0.0	4.159244424237372	0.0	True	False	True	False	False	False	0.0	0.001279392972858513
chr2_10609204_T_C_b38	0.1291	7.61085279039525	7.546446273746024	0	0	0	0	0	0	0	0	0	0	0	1	0	1	40.0	0.0	0.2362039215951697	0.0	1.153472108199793	2.437934008229746	True	False	True	False	False	False	0.0	0.001279382647252399
chr5_156592300_G_A_b38	0.0012735	7.920083199053234	7.875499292445208	0	0	0	1	0	1	0	0	1	0	0	1	0	0	40.0	0.0	2.0477162310158885	3.4621644288455085	3.176055520654621	1.296952764667814	True	False	True	False	False	False	0.0	0.0012793777590439234
chr11_3688711_C_T_b38	0.00259203	7.831220214604293	7.831220214604293	0	0	0	0	0	0	0	0	0	0	0	0	0	1	60.0	0.009	2.9872271758472544	0.0	1.0865848652371923	0.0	True	False	True	False	False	False	0.0	0.0012793776571572008
chr11_3688711_C_T_b38	0.0380216	7.831220214604293	7.831220214604293	0	0	0	0	0	0	0	0	0	0	0	0	0	1	60.0	0.009	2.9872271758472544	0.0	1.0865848652371923	0.0	True	False	True	False	False	False	0.0	0.0012793776571572008
chr2_209960226_C_T_b38	0.00187322	7.8567067930958405	6.253828811575473	0	0	0	0	1	1	0	0	1	1	0	1	0	0	40.0	0.0	-0.1555901125345382	0.276408428431833	3.150345285560512	0.0	True	False	True	False	False	False	0.0	0.0012793735962539539
chr2_209960226_C_T_b38	0.00187322	7.8567067930958405	6.253828811575473	0	0	0	0	1	1	0	0	1	1	0	1	0	0	40.0	0.0	-0.1555901125345382	0.276408428431833	3.150345285560512	0.0	True	False	True	False	False	False	0.0	0.0012793735962539539
chr2_209960226_C_T_b38	0.00187322	7.8567067930958405	6.253828811575473	0	0	0	0	1	1	0	0	1	1	0	1	0	0	40.0	0.0	-0.1555901125345382	0.276408428431833	3.150345285560512	0.0	True	False	True	False	False	False	0.0	0.0012793735962539539
chr15_73134543_C_A_b38	0.0250291	7.3031700512368	7.206377291472252	0	0	0	0	0	0	0	1	0	0	0	0	0	1	20.0	0.0	-10.096349535615596	7.591097279327803	5.77221194342448	1.79951074553221	True	False	True	False	False	False	0.0	0.0012793694036522436
chr10_132895221_G_A_b38	0.0026331	7.7284157798410416	7.9391588179567965	0	0	0	1	0	0	0	0	0	0	0	0	0	0	50.0	0.0	0.5275823056205208	0.4691514984744458	0.8747639475708269	0.0	True	False	True	False	False	False	0.0	0.001279359590248544
chr17_78135779_C_T_b38	0.0030902	8.149601735736155	6.647688373563329	0	0	0	0	0	1	0	0	1	0	0	1	0	1	60.0	0.0	-1.7431067411529393	0.0	1.843284444216053	0.21770818946880865	True	False	True	False	False	False	0.0	0.001279358615005122
chr17_78135779_C_T_b38	0.0030902	8.149601735736155	6.647688373563329	0	0	0	0	0	1	0	0	1	0	0	1	0	1	60.0	0.0	-1.7431067411529393	0.0	1.843284444216053	0.21770818946880865	True	False	True	False	False	False	0.0	0.001279358615005122
chr10_84422732_T_C_b38	0.0454268	7.748028524432376	7.699389406256737	0	0	0	0	0	1	0	0	1	0	0	1	0	1	30.0	0.0	-9.915889637903534	0.0	3.573925987067682	0.030516994433838818	True	False	True	False	False	False	0.0	0.001279347906575118
chr14_50638798_C_T_b38	0.00671241	7.647786045440933	6.706862336602747	0	0	1	0	0	0	0	0	0	0	0	0	0	1	60.0	0.001	-7.932180206960433	13.490965242940824	-1.252693612656664	0.4995763568603877	True	False	True	False	False	False	0.0	0.0012793460726062953
chr5_95499371_T_G_b38	0.00179682	7.578656850594762	6.660575149839686	0	0	0	0	0	0	0	0	0	0	0	1	0	1	40.0	0.004	4.9273661816895045	0.0	2.1490122000345693	0.0	True	False	True	False	False	False	0.0	0.0012793455940649377
chr5_95499371_T_G_b38	0.00179682	7.578656850594762	6.660575149839686	0	0	0	0	0	0	0	0	0	0	0	1	0	1	40.0	0.004	4.9273661816895045	0.0	2.1490122000345693	0.0	True	False	True	False	False	False	0.0	0.0012793455940649377
chr5_95499371_T_G_b38	0.00179682	7.578656850594762	6.660575149839686	0	0	0	0	0	0	0	0	0	0	0	1	0	1	40.0	0.004	4.9273661816895045	0.0	2.1490122000345693	0.0	True	False	True	False	False	False	0.0	0.0012793455940649377
chr5_95499371_T_G_b38	0.00179682	7.578656850594762	6.660575149839686	0	0	0	0	0	0	0	0	0	0	0	1	0	1	40.0	0.004	4.9273661816895045	0.0	2.1490122000345693	0.0	True	False	True	False	False	False	0.0	0.0012793455940649377
chr5_95499371_T_G_b38	0.00179682	7.578656850594762	6.660575149839686	0	0	0	0	0	0	0	0	0	0	0	1	0	1	40.0	0.004	4.9273661816895045	0.0	2.1490122000345693	0.0	True	False	True	False	False	False	0.0	0.0012793455940649377
chr5_95499371_T_G_b38	0.00280721	7.578656850594762	6.660575149839686	0	0	0	0	0	0	0	0	0	0	0	1	0	1	40.0	0.004	4.9273661816895045	0.0	2.1490122000345693	0.0	True	False	True	False	False	False	0.0	0.0012793455940649377
chr5_95499371_T_G_b38	0.00280721	7.578656850594762	6.660575149839686	0	0	0	0	0	0	0	0	0	0	0	1	0	1	40.0	0.004	4.9273661816895045	0.0	2.1490122000345693	0.0	True	False	True	False	False	False	0.0	0.0012793455940649377
chr5_95499371_T_G_b38	0.00280721	7.578656850594762	6.660575149839686	0	0	0	0	0	0	0	0	0	0	0	1	0	1	40.0	0.004	4.9273661816895045	0.0	2.1490122000345693	0.0	True	False	True	False	False	False	0.0	0.0012793455940649377
chr5_95499371_T_G_b38	0.00280721	7.578656850594762	6.660575149839686	0	0	0	0	0	0	0	0	0	0	0	1	0	1	40.0	0.004	4.9273661816895045	0.0	2.1490122000345693	0.0	True	False	True	False	False	False	0.0	0.0012793455940649377
chr5_95499371_T_G_b38	0.00280721	7.578656850594762	6.660575149839686	0	0	0	0	0	0	0	0	0	0	0	1	0	1	40.0	0.004	4.9273661816895045	0.0	2.1490122000345693	0.0	True	False	True	False	False	False	0.0	0.0012793455940649377
chr5_95499371_T_G_b38	0.00179682	7.578656850594762	6.660575149839686	0	0	0	0	0	0	0	0	0	0	0	1	0	1	40.0	0.004	4.9273661816895045	0.0	2.1490122000345693	0.0	True	False	True	False	False	False	0.0	0.0012793455940649377
chr5_95499371_T_G_b38	0.00280721	7.578656850594762	6.660575149839686	0	0	0	0	0	0	0	0	0	0	0	1	0	1	40.0	0.004	4.9273661816895045	0.0	2.1490122000345693	0.0	True	False	True	False	False	False	0.0	0.0012793455940649377
chr19_9972560_G_A_b38	0.0413923	8.074649075066652	5.883322388488279	0	0	0	0	0	0	0	0	0	0	0	0	0	1	70.0	0.001	-7.162036235767903	0.0	3.394709871182272	0.0	True	False	True	False	False	False	0.0	0.001279335553620013
chr19_9972560_G_A_b38	0.0413923	8.074649075066652	5.883322388488279	0	0	0	0	0	0	0	0	0	0	0	0	0	1	70.0	0.001	-7.162036235767903	0.0	3.394709871182272	0.0	True	False	True	False	False	False	0.0	0.001279335553620013
chr19_9972560_G_A_b38	0.0413923	8.074649075066652	5.883322388488279	0	0	0	0	0	0	0	0	0	0	0	0	0	1	70.0	0.001	-7.162036235767903	0.0	3.394709871182272	0.0	True	False	True	False	False	False	0.0	0.001279335553620013
chr19_9972560_G_A_b38	0.0413923	8.074649075066652	5.883322388488279	0	0	0	0	0	0	0	0	0	0	0	0	0	1	70.0	0.001	-7.162036235767903	0.0	3.394709871182272	0.0	True	False	True	False	False	False	0.0	0.001279335553620013
chr19_9972560_G_A_b38	0.0413923	8.074649075066652	5.883322388488279	0	0	0	0	0	0	0	0	0	0	0	0	0	1	70.0	0.001	-7.162036235767903	0.0	3.394709871182272	0.0	True	False	True	False	False	False	0.0	0.001279335553620013
chr1_169529737_T_C_b38	0.0120732	8.497194544909547	4.406719247264253	1	1	1	0	1	1	0	1	1	1	0	1	1	1	40.0	0.0	-5.790556668567771	2.7848766669099634	0.3086205692636667	0.0	False	True	True	False	False	False	0.0	0.0012793273845389734
chr1_169529737_T_C_b38	0.0120732	8.497194544909547	4.406719247264253	1	1	1	0	1	1	0	1	1	1	0	1	1	1	40.0	0.0	-5.790556668567771	2.7848766669099634	0.3086205692636667	0.0	False	True	True	False	False	False	0.0	0.0012793273845389734
chr1_151043920_T_C_b38	0.0205386	7.561121589530238	5.267858159063328	0	0	0	0	0	0	0	0	0	0	0	0	0	1	40.0	0.0	0.776103674030828	0.0	4.562883788723873	0.34228525631490214	True	False	True	False	False	False	0.0	0.0012793245698126984
chr1_151043920_T_C_b38	0.0205386	7.561121589530238	5.267858159063328	0	0	0	0	0	0	0	0	0	0	0	0	0	1	40.0	0.0	0.776103674030828	0.0	4.562883788723873	0.34228525631490214	True	False	True	False	False	False	0.0	0.0012793245698126984
chr1_151043920_T_C_b38	0.0205386	7.561121589530238	5.267858159063328	0	0	0	0	0	0	0	0	0	0	0	0	0	1	40.0	0.0	0.776103674030828	0.0	4.562883788723873	0.34228525631490214	True	False	True	False	False	False	0.0	0.0012793245698126984
chr3_50271985_G_C_b38	0.00278247	7.946263643580541	6.226536669287466	0	0	0	0	0	1	0	0	1	1	0	1	1	0	40.0	0.005	-8.556930469095263	1.247756055342366	4.220276507873862	3.3565075895162693	True	False	True	False	False	False	0.0	0.001279322911744047
chr3_50271985_G_C_b38	0.00278247	7.946263643580541	6.226536669287466	0	0	0	0	0	1	0	0	1	1	0	1	1	0	40.0	0.005	-8.556930469095263	1.247756055342366	4.220276507873862	3.3565075895162693	True	False	True	False	False	False	0.0	0.001279322911744047
chr3_50271985_G_C_b38	0.00278247	7.946263643580541	6.226536669287466	0	0	0	0	0	1	0	0	1	1	0	1	1	0	40.0	0.005	-8.556930469095263	1.247756055342366	4.220276507873862	3.3565075895162693	True	False	True	False	False	False	0.0	0.001279322911744047
chr3_50271985_G_C_b38	0.00278247	7.946263643580541	6.226536669287466	0	0	0	0	0	1	0	0	1	1	0	1	1	0	40.0	0.005	-8.556930469095263	1.247756055342366	4.220276507873862	3.3565075895162693	True	False	True	False	False	False	0.0	0.001279322911744047
chr3_50271985_G_C_b38	0.00278247	7.946263643580541	6.226536669287466	0	0	0	0	0	1	0	0	1	1	0	1	1	0	40.0	0.005	-8.556930469095263	1.247756055342366	4.220276507873862	3.3565075895162693	True	False	True	False	False	False	0.0	0.001279322911744047
chr3_50271985_G_C_b38	0.00278247	7.946263643580541	6.226536669287466	0	0	0	0	0	1	0	0	1	1	0	1	1	0	40.0	0.005	-8.556930469095263	1.247756055342366	4.220276507873862	3.3565075895162693	True	False	True	False	False	False	0.0	0.001279322911744047
chr3_50271985_G_C_b38	0.00441041	7.946263643580541	6.226536669287466	0	0	0	0	0	1	0	0	1	1	0	1	1	0	40.0	0.005	-8.556930469095263	1.247756055342366	4.220276507873862	3.3565075895162693	True	False	True	False	False	False	0.0	0.001279322911744047
chr3_50271985_G_C_b38	0.00291752	7.946263643580541	6.226536669287466	0	0	0	0	0	1	0	0	1	1	0	1	1	0	40.0	0.005	-8.556930469095263	1.247756055342366	4.220276507873862	3.3565075895162693	True	False	True	False	False	False	0.0	0.001279322911744047
chr3_50271985_G_C_b38	0.00291752	7.946263643580541	6.226536669287466	0	0	0	0	0	1	0	0	1	1	0	1	1	0	40.0	0.005	-8.556930469095263	1.247756055342366	4.220276507873862	3.3565075895162693	True	False	True	False	False	False	0.0	0.001279322911744047
chr3_50271985_G_C_b38	0.00278247	7.946263643580541	6.226536669287466	0	0	0	0	0	1	0	0	1	1	0	1	1	0	40.0	0.005	-8.556930469095263	1.247756055342366	4.220276507873862	3.3565075895162693	True	False	True	False	False	False	0.0	0.001279322911744047
chr3_50271985_G_C_b38	0.00278247	7.946263643580541	6.226536669287466	0	0	0	0	0	1	0	0	1	1	0	1	1	0	40.0	0.005	-8.556930469095263	1.247756055342366	4.220276507873862	3.3565075895162693	True	False	True	False	False	False	0.0	0.001279322911744047
chr3_50271985_G_C_b38	0.00441041	7.946263643580541	6.226536669287466	0	0	0	0	0	1	0	0	1	1	0	1	1	0	40.0	0.005	-8.556930469095263	1.247756055342366	4.220276507873862	3.3565075895162693	True	False	True	False	False	False	0.0	0.001279322911744047
chr3_50271985_G_C_b38	0.00291752	7.946263643580541	6.226536669287466	0	0	0	0	0	1	0	0	1	1	0	1	1	0	40.0	0.005	-8.556930469095263	1.247756055342366	4.220276507873862	3.3565075895162693	True	False	True	False	False	False	0.0	0.001279322911744047
chr3_50271985_G_C_b38	0.00278247	7.946263643580541	6.226536669287466	0	0	0	0	0	1	0	0	1	1	0	1	1	0	40.0	0.005	-8.556930469095263	1.247756055342366	4.220276507873862	3.3565075895162693	True	False	True	False	False	False	0.0	0.001279322911744047
chr3_50271985_G_C_b38	0.00441041	7.946263643580541	6.226536669287466	0	0	0	0	0	1	0	0	1	1	0	1	1	0	40.0	0.005	-8.556930469095263	1.247756055342366	4.220276507873862	3.3565075895162693	True	False	True	False	False	False	0.0	0.001279322911744047
chr3_50271985_G_C_b38	0.00291752	7.946263643580541	6.226536669287466	0	0	0	0	0	1	0	0	1	1	0	1	1	0	40.0	0.005	-8.556930469095263	1.247756055342366	4.220276507873862	3.3565075895162693	True	False	True	False	False	False	0.0	0.001279322911744047
chr3_50271985_G_C_b38	0.00441041	7.946263643580541	6.226536669287466	0	0	0	0	0	1	0	0	1	1	0	1	1	0	40.0	0.005	-8.556930469095263	1.247756055342366	4.220276507873862	3.3565075895162693	True	False	True	False	False	False	0.0	0.001279322911744047
chr3_50271985_G_C_b38	0.00441041	7.946263643580541	6.226536669287466	0	0	0	0	0	1	0	0	1	1	0	1	1	0	40.0	0.005	-8.556930469095263	1.247756055342366	4.220276507873862	3.3565075895162693	True	False	True	False	False	False	0.0	0.001279322911744047
chr3_50271985_G_C_b38	0.00441041	7.946263643580541	6.226536669287466	0	0	0	0	0	1	0	0	1	1	0	1	1	0	40.0	0.005	-8.556930469095263	1.247756055342366	4.220276507873862	3.3565075895162693	True	False	True	False	False	False	0.0	0.001279322911744047
chr3_50271985_G_C_b38	0.00441041	7.946263643580541	6.226536669287466	0	0	0	0	0	1	0	0	1	1	0	1	1	0	40.0	0.005	-8.556930469095263	1.247756055342366	4.220276507873862	3.3565075895162693	True	False	True	False	False	False	0.0	0.001279322911744047
chr3_50271985_G_C_b38	0.00291752	7.946263643580541	6.226536669287466	0	0	0	0	0	1	0	0	1	1	0	1	1	0	40.0	0.005	-8.556930469095263	1.247756055342366	4.220276507873862	3.3565075895162693	True	False	True	False	False	False	0.0	0.001279322911744047
chr3_50271985_G_C_b38	0.00291752	7.946263643580541	6.226536669287466	0	0	0	0	0	1	0	0	1	1	0	1	1	0	40.0	0.005	-8.556930469095263	1.247756055342366	4.220276507873862	3.3565075895162693	True	False	True	False	False	False	0.0	0.001279322911744047
chr3_50271985_G_C_b38	0.00441041	7.946263643580541	6.226536669287466	0	0	0	0	0	1	0	0	1	1	0	1	1	0	40.0	0.005	-8.556930469095263	1.247756055342366	4.220276507873862	3.3565075895162693	True	False	True	False	False	False	0.0	0.001279322911744047
chr3_50271985_G_C_b38	0.00291752	7.946263643580541	6.226536669287466	0	0	0	0	0	1	0	0	1	1	0	1	1	0	40.0	0.005	-8.556930469095263	1.247756055342366	4.220276507873862	3.3565075895162693	True	False	True	False	False	False	0.0	0.001279322911744047
chr3_50271985_G_C_b38	0.00441041	7.946263643580541	6.226536669287466	0	0	0	0	0	1	0	0	1	1	0	1	1	0	40.0	0.005	-8.556930469095263	1.247756055342366	4.220276507873862	3.3565075895162693	True	False	True	False	False	False	0.0	0.001279322911744047
chr3_50271985_G_C_b38	0.00291752	7.946263643580541	6.226536669287466	0	0	0	0	0	1	0	0	1	1	0	1	1	0	40.0	0.005	-8.556930469095263	1.247756055342366	4.220276507873862	3.3565075895162693	True	False	True	False	False	False	0.0	0.001279322911744047
chr3_50271985_G_C_b38	0.00291752	7.946263643580541	6.226536669287466	0	0	0	0	0	1	0	0	1	1	0	1	1	0	40.0	0.005	-8.556930469095263	1.247756055342366	4.220276507873862	3.3565075895162693	True	False	True	False	False	False	0.0	0.001279322911744047
chr3_50271985_G_C_b38	0.00291752	7.946263643580541	6.226536669287466	0	0	0	0	0	1	0	0	1	1	0	1	1	0	40.0	0.005	-8.556930469095263	1.247756055342366	4.220276507873862	3.3565075895162693	True	False	True	False	False	False	0.0	0.001279322911744047
chr3_50271985_G_C_b38	0.00441041	7.946263643580541	6.226536669287466	0	0	0	0	0	1	0	0	1	1	0	1	1	0	40.0	0.005	-8.556930469095263	1.247756055342366	4.220276507873862	3.3565075895162693	True	False	True	False	False	False	0.0	0.001279322911744047
chr3_50271985_G_C_b38	0.00291752	7.946263643580541	6.226536669287466	0	0	0	0	0	1	0	0	1	1	0	1	1	0	40.0	0.005	-8.556930469095263	1.247756055342366	4.220276507873862	3.3565075895162693	True	False	True	False	False	False	0.0	0.001279322911744047
chr3_50271985_G_C_b38	0.00278247	7.946263643580541	6.226536669287466	0	0	0	0	0	1	0	0	1	1	0	1	1	0	40.0	0.005	-8.556930469095263	1.247756055342366	4.220276507873862	3.3565075895162693	True	False	True	False	False	False	0.0	0.001279322911744047
chr3_50271985_G_C_b38	0.00291752	7.946263643580541	6.226536669287466	0	0	0	0	0	1	0	0	1	1	0	1	1	0	40.0	0.005	-8.556930469095263	1.247756055342366	4.220276507873862	3.3565075895162693	True	False	True	False	False	False	0.0	0.001279322911744047
chr3_50271985_G_C_b38	0.00441041	7.946263643580541	6.226536669287466	0	0	0	0	0	1	0	0	1	1	0	1	1	0	40.0	0.005	-8.556930469095263	1.247756055342366	4.220276507873862	3.3565075895162693	True	False	True	False	False	False	0.0	0.001279322911744047
chr3_50271985_G_C_b38	0.00441041	7.946263643580541	6.226536669287466	0	0	0	0	0	1	0	0	1	1	0	1	1	0	40.0	0.005	-8.556930469095263	1.247756055342366	4.220276507873862	3.3565075895162693	True	False	True	False	False	False	0.0	0.001279322911744047
chr3_50271985_G_C_b38	0.00278247	7.946263643580541	6.226536669287466	0	0	0	0	0	1	0	0	1	1	0	1	1	0	40.0	0.005	-8.556930469095263	1.247756055342366	4.220276507873862	3.3565075895162693	True	False	True	False	False	False	0.0	0.001279322911744047
chr3_50271985_G_C_b38	0.00278247	7.946263643580541	6.226536669287466	0	0	0	0	0	1	0	0	1	1	0	1	1	0	40.0	0.005	-8.556930469095263	1.247756055342366	4.220276507873862	3.3565075895162693	True	False	True	False	False	False	0.0	0.001279322911744047
chr17_4442917_G_C_b38	0.0285502	7.719573989259581	7.629975707027789	0	0	1	0	0	0	0	0	0	0	0	1	0	0	40.0	0.001	-10.834786209066314	0.0	4.1586104892891385	0.0	True	False	True	False	False	False	0.0	0.0012793198519483007
chr8_33458427_A_T_b38	0.00167855	7.885329239273191	7.734121303328305	0	0	1	1	0	0	0	0	0	0	0	0	0	1	40.0	0.02	-2.3147023241804057	0.0	8.581176688970423	0.7835739364498764	True	False	True	False	False	False	0.0	0.0012793112735336738
chr8_33458427_A_T_b38	0.00167855	7.885329239273191	7.734121303328305	0	0	1	1	0	0	0	0	0	0	0	0	0	1	40.0	0.02	-2.3147023241804057	0.0	8.581176688970423	0.7835739364498764	True	False	True	False	False	False	0.0	0.0012793112735336738
chr12_109180945_G_A_b38	0.0306068	7.527255919373784	6.755768921984255	0	0	0	0	0	0	0	0	0	0	0	0	0	1	40.0	0.004	-7.801850241639121	2.191113480653055	0.6562167437556425	0.0	True	False	True	False	False	False	0.0	0.0012793097672559241
chr12_109180945_G_A_b38	0.0306068	7.527255919373784	6.755768921984255	0	0	0	0	0	0	0	0	0	0	0	0	0	1	40.0	0.004	-7.801850241639121	2.191113480653055	0.6562167437556425	0.0	True	False	True	False	False	False	0.0	0.0012793097672559241
chr12_109180945_G_A_b38	0.0268131	7.527255919373784	6.755768921984255	0	0	0	0	0	0	0	0	0	0	0	0	0	1	40.0	0.004	-7.801850241639121	2.191113480653055	0.6562167437556425	0.0	True	False	True	False	False	False	0.0	0.0012793097672559241
chr12_109180945_G_A_b38	0.0268131	7.527255919373784	6.755768921984255	0	0	0	0	0	0	0	0	0	0	0	0	0	1	40.0	0.004	-7.801850241639121	2.191113480653055	0.6562167437556425	0.0	True	False	True	False	False	False	0.0	0.0012793097672559241
chr12_109180945_G_A_b38	0.0268131	7.527255919373784	6.755768921984255	0	0	0	0	0	0	0	0	0	0	0	0	0	1	40.0	0.004	-7.801850241639121	2.191113480653055	0.6562167437556425	0.0	True	False	True	False	False	False	0.0	0.0012793097672559241
chr12_109180945_G_A_b38	0.0306068	7.527255919373784	6.755768921984255	0	0	0	0	0	0	0	0	0	0	0	0	0	1	40.0	0.004	-7.801850241639121	2.191113480653055	0.6562167437556425	0.0	True	False	True	False	False	False	0.0	0.0012793097672559241
chr12_21380421_C_T_b38	0.00471726	7.68937110752969	8.682199026000504	0	0	0	0	0	0	0	0	0	0	0	0	0	0	40.0	0.003	-6.672757311893391	0.0	7.376817189205454	0.0	True	False	True	False	False	False	0.0	0.001279304839918866
chr6_30612838_G_A_b38	0.0037609	8.216088098632316	7.444833273892193	0	0	0	0	1	1	0	1	1	1	0	1	1	1	40.0	0.0	-4.968579834455091	0.0	8.621342173051872	0.0	True	False	True	False	False	False	0.0	0.0012792985809854456
chr6_30612838_G_A_b38	0.0037609	8.216088098632316	7.444833273892193	0	0	0	0	1	1	0	1	1	1	0	1	1	1	40.0	0.0	-4.968579834455091	0.0	8.621342173051872	0.0	True	False	True	False	False	False	0.0	0.0012792985809854456
chr6_30612838_G_A_b38	0.0037609	8.216088098632316	7.444833273892193	0	0	0	0	1	1	0	1	1	1	0	1	1	1	40.0	0.0	-4.968579834455091	0.0	8.621342173051872	0.0	True	False	True	False	False	False	0.0	0.0012792985809854456
chr6_30612838_G_A_b38	0.0037609	8.216088098632316	7.444833273892193	0	0	0	0	1	1	0	1	1	1	0	1	1	1	40.0	0.0	-4.968579834455091	0.0	8.621342173051872	0.0	True	False	True	False	False	False	0.0	0.0012792985809854456
chr6_30612838_G_A_b38	0.0037609	8.216088098632316	7.444833273892193	0	0	0	0	1	1	0	1	1	1	0	1	1	1	40.0	0.0	-4.968579834455091	0.0	8.621342173051872	0.0	True	False	True	False	False	False	0.0	0.0012792985809854456
chr6_30612838_G_A_b38	0.0037609	8.216088098632316	7.444833273892193	0	0	0	0	1	1	0	1	1	1	0	1	1	1	40.0	0.0	-4.968579834455091	0.0	8.621342173051872	0.0	True	False	True	False	False	False	0.0	0.0012792985809854456
chr1_40306531_G_C_b38	0.00100888	8.467162257810672	5.84354441703136	0	0	0	1	1	0	0	1	0	0	0	1	0	1	70.0	0.0	-13.87860765058469	0.0	4.645332422751487	0.0	True	False	True	False	False	False	0.0	0.001279296457774221
chr1_40306531_G_C_b38	0.00100888	8.467162257810672	5.84354441703136	0	0	0	1	1	0	0	1	0	0	0	1	0	1	70.0	0.0	-13.87860765058469	0.0	4.645332422751487	0.0	True	False	True	False	False	False	0.0	0.001279296457774221
chr1_40306531_G_C_b38	0.00100888	8.467162257810672	5.84354441703136	0	0	0	1	1	0	0	1	0	0	0	1	0	1	70.0	0.0	-13.87860765058469	0.0	4.645332422751487	0.0	True	False	True	False	False	False	0.0	0.001279296457774221
chr1_40306531_G_C_b38	0.00100888	8.467162257810672	5.84354441703136	0	0	0	1	1	0	0	1	0	0	0	1	0	1	70.0	0.0	-13.87860765058469	0.0	4.645332422751487	0.0	True	False	True	False	False	False	0.0	0.001279296457774221
chr1_40306531_G_C_b38	0.00100888	8.467162257810672	5.84354441703136	0	0	0	1	1	0	0	1	0	0	0	1	0	1	70.0	0.0	-13.87860765058469	0.0	4.645332422751487	0.0	True	False	True	False	False	False	0.0	0.001279296457774221
chr1_40306531_G_C_b38	0.00100888	8.467162257810672	5.84354441703136	0	0	0	1	1	0	0	1	0	0	0	1	0	1	70.0	0.0	-13.87860765058469	0.0	4.645332422751487	0.0	True	False	True	False	False	False	0.0	0.001279296457774221
chr6_136564315_G_A_b38	0.010675	8.177515823846075	7.438971592395862	0	0	0	0	0	1	0	1	1	1	0	1	1	1	40.0	0.001	-12.916647640143625	0.0	3.4565648820328505	0.0	True	False	True	False	False	False	0.0	0.001279294632208853
chr6_136564315_G_A_b38	0.010675	8.177515823846075	7.438971592395862	0	0	0	0	0	1	0	1	1	1	0	1	1	1	40.0	0.001	-12.916647640143625	0.0	3.4565648820328505	0.0	True	False	True	False	False	False	0.0	0.001279294632208853
chr4_41263977_C_A_b38	0.00290813	8.11102783819368	4.836281906951478	0	0	1	0	1	0	0	1	0	0	0	1	0	1	50.0	0.0	-6.056571251202716	0.0	7.91597484696058	1.2270362502681778	True	False	True	False	False	False	0.0	0.0012792912856218336
chr15_40755579_T_C_b38	0.00931433	8.187021067343505	5.60947179518496	1	0	1	0	1	1	1	1	1	1	0	1	0	0	60.0	0.0	6.700182742554773	0.0	-6.584444712805677	0.0	False	True	True	False	False	False	0.0	0.001279274901906178
chr4_87307987_C_T_b38	0.00218635	7.721791776817535	7.721348612617949	0	0	0	0	0	0	0	0	0	0	0	0	0	0	50.0	0.192	-11.29170806776997	0.0	-0.90178285203784	0.0	True	False	True	False	False	False	0.0	0.001279270838602056
chr19_35542558_C_T_b38	0.00200849	8.35490952835879	3.9318256327243257	0	0	0	1	0	0	0	1	0	0	1	1	0	1	40.0	1.0	-4.93187688378001	0.0	-0.6113368192857465	1.2067501890581906	False	True	True	False	False	False	0.0	0.0012792584380981276
chr19_35542558_C_T_b38	0.00200849	8.35490952835879	3.9318256327243257	0	0	0	1	0	0	0	1	0	0	1	1	0	1	40.0	1.0	-4.93187688378001	0.0	-0.6113368192857465	1.2067501890581906	False	True	True	False	False	False	0.0	0.0012792584380981276
chr19_35542558_C_T_b38	0.00152819	8.35490952835879	3.9318256327243257	0	0	0	1	0	0	0	1	0	0	1	1	0	1	40.0	1.0	-4.93187688378001	0.0	-0.6113368192857465	1.2067501890581906	False	True	True	False	False	False	0.0	0.0012792584380981276
chr19_35542558_C_T_b38	0.00152819	8.35490952835879	3.9318256327243257	0	0	0	1	0	0	0	1	0	0	1	1	0	1	40.0	1.0	-4.93187688378001	0.0	-0.6113368192857465	1.2067501890581906	False	True	True	False	False	False	0.0	0.0012792584380981276
chr2_43915950_C_G_b38	0.00304137	7.803435056952168	7.637716432664798	0	0	0	1	0	0	0	0	0	0	0	1	0	1	40.0	0.009	0.2766017292221545	2.7830152621536093	5.122462845219296	0.21277663699943616	True	False	True	False	False	False	0.0	0.001279258302884412
chr12_26497786_C_G_b38	0.0107256	7.834788107388194	7.708410667257367	0	0	0	0	0	0	0	0	0	0	0	0	0	1	60.0	0.017	3.3142994498473453	0.0419693477296232	1.2715674705076268	0.0	True	False	True	False	False	False	0.0	0.0012792536273939338
chr12_26497786_C_G_b38	0.00740846	7.834788107388194	7.708410667257367	0	0	0	0	0	0	0	0	0	0	0	0	0	1	60.0	0.017	3.3142994498473453	0.0419693477296232	1.2715674705076268	0.0	True	False	True	False	False	False	0.0	0.0012792536273939338
chr12_26497786_C_G_b38	0.00740846	7.834788107388194	7.708410667257367	0	0	0	0	0	0	0	0	0	0	0	0	0	1	60.0	0.017	3.3142994498473453	0.0419693477296232	1.2715674705076268	0.0	True	False	True	False	False	False	0.0	0.0012792536273939338
chr12_26497786_C_G_b38	0.0107256	7.834788107388194	7.708410667257367	0	0	0	0	0	0	0	0	0	0	0	0	0	1	60.0	0.017	3.3142994498473453	0.0419693477296232	1.2715674705076268	0.0	True	False	True	False	False	False	0.0	0.0012792536273939338
chr9_105383480_A_G_b38	0.0125857	7.612336837167746	4.804021044733257	0	0	0	0	0	0	0	0	0	0	0	1	0	1	40.0	0.0	-5.468342242655316	2.094923732640023	1.9322124138628425	0.09456042422412003	True	False	True	False	False	False	0.0	0.0012792530404255363
chr9_105383480_A_G_b38	0.00375843	7.612336837167746	4.804021044733257	0	0	0	0	0	0	0	0	0	0	0	1	0	1	40.0	0.0	-5.468342242655316	2.094923732640023	1.9322124138628425	0.09456042422412003	True	False	True	False	False	False	0.0	0.0012792530404255363
chr9_105383480_A_G_b38	0.0125857	7.612336837167746	4.804021044733257	0	0	0	0	0	0	0	0	0	0	0	1	0	1	40.0	0.0	-5.468342242655316	2.094923732640023	1.9322124138628425	0.09456042422412003	True	False	True	False	False	False	0.0	0.0012792530404255363
chr9_105383480_A_G_b38	0.00796697	7.612336837167746	4.804021044733257	0	0	0	0	0	0	0	0	0	0	0	1	0	1	40.0	0.0	-5.468342242655316	2.094923732640023	1.9322124138628425	0.09456042422412003	True	False	True	False	False	False	0.0	0.0012792530404255363
chr9_105383480_A_G_b38	0.00796697	7.612336837167746	4.804021044733257	0	0	0	0	0	0	0	0	0	0	0	1	0	1	40.0	0.0	-5.468342242655316	2.094923732640023	1.9322124138628425	0.09456042422412003	True	False	True	False	False	False	0.0	0.0012792530404255363
chr9_105383480_A_G_b38	0.00796697	7.612336837167746	4.804021044733257	0	0	0	0	0	0	0	0	0	0	0	1	0	1	40.0	0.0	-5.468342242655316	2.094923732640023	1.9322124138628425	0.09456042422412003	True	False	True	False	False	False	0.0	0.0012792530404255363
chr9_105383480_A_G_b38	0.00375843	7.612336837167746	4.804021044733257	0	0	0	0	0	0	0	0	0	0	0	1	0	1	40.0	0.0	-5.468342242655316	2.094923732640023	1.9322124138628425	0.09456042422412003	True	False	True	False	False	False	0.0	0.0012792530404255363
chr9_105383480_A_G_b38	0.00375843	7.612336837167746	4.804021044733257	0	0	0	0	0	0	0	0	0	0	0	1	0	1	40.0	0.0	-5.468342242655316	2.094923732640023	1.9322124138628425	0.09456042422412003	True	False	True	False	False	False	0.0	0.0012792530404255363
chr9_105383480_A_G_b38	0.0125857	7.612336837167746	4.804021044733257	0	0	0	0	0	0	0	0	0	0	0	1	0	1	40.0	0.0	-5.468342242655316	2.094923732640023	1.9322124138628425	0.09456042422412003	True	False	True	False	False	False	0.0	0.0012792530404255363
chr1_222652375_T_C_b38	0.0146373	7.791109510610028	3.784189633918261	0	1	1	0	0	1	0	0	1	0	0	1	0	1	30.0	0.0	-1.5072848025227776	0.6934174879214623	4.8290105337448495	0.0	True	False	True	False	False	False	0.0	0.0012792495074380886
chr1_222652375_T_C_b38	0.00253565	7.791109510610028	3.784189633918261	0	1	1	0	0	1	0	0	1	0	0	1	0	1	30.0	0.0	-1.5072848025227776	0.6934174879214623	4.8290105337448495	0.0	True	False	True	False	False	False	0.0	0.0012792495074380886
chr1_222652375_T_C_b38	0.00253565	7.791109510610028	3.784189633918261	0	1	1	0	0	1	0	0	1	0	0	1	0	1	30.0	0.0	-1.5072848025227776	0.6934174879214623	4.8290105337448495	0.0	True	False	True	False	False	False	0.0	0.0012792495074380886
chr1_222652375_T_C_b38	0.0146373	7.791109510610028	3.784189633918261	0	1	1	0	0	1	0	0	1	0	0	1	0	1	30.0	0.0	-1.5072848025227776	0.6934174879214623	4.8290105337448495	0.0	True	False	True	False	False	False	0.0	0.0012792495074380886
chr1_222652375_T_C_b38	0.0146373	7.791109510610028	3.784189633918261	0	1	1	0	0	1	0	0	1	0	0	1	0	1	30.0	0.0	-1.5072848025227776	0.6934174879214623	4.8290105337448495	0.0	True	False	True	False	False	False	0.0	0.0012792495074380886
chr1_222652375_T_C_b38	0.00239684	7.791109510610028	3.784189633918261	0	1	1	0	0	1	0	0	1	0	0	1	0	1	30.0	0.0	-1.5072848025227776	0.6934174879214623	4.8290105337448495	0.0	True	False	True	False	False	False	0.0	0.0012792495074380886
chr1_222652375_T_C_b38	0.00239684	7.791109510610028	3.784189633918261	0	1	1	0	0	1	0	0	1	0	0	1	0	1	30.0	0.0	-1.5072848025227776	0.6934174879214623	4.8290105337448495	0.0	True	False	True	False	False	False	0.0	0.0012792495074380886
chr1_222652375_T_C_b38	0.00239684	7.791109510610028	3.784189633918261	0	1	1	0	0	1	0	0	1	0	0	1	0	1	30.0	0.0	-1.5072848025227776	0.6934174879214623	4.8290105337448495	0.0	True	False	True	False	False	False	0.0	0.0012792495074380886
chr1_222652375_T_C_b38	0.00253565	7.791109510610028	3.784189633918261	0	1	1	0	0	1	0	0	1	0	0	1	0	1	30.0	0.0	-1.5072848025227776	0.6934174879214623	4.8290105337448495	0.0	True	False	True	False	False	False	0.0	0.0012792495074380886
chr1_222652375_T_C_b38	0.0146373	7.791109510610028	3.784189633918261	0	1	1	0	0	1	0	0	1	0	0	1	0	1	30.0	0.0	-1.5072848025227776	0.6934174879214623	4.8290105337448495	0.0	True	False	True	False	False	False	0.0	0.0012792495074380886
chr1_222652375_T_C_b38	0.0146373	7.791109510610028	3.784189633918261	0	1	1	0	0	1	0	0	1	0	0	1	0	1	30.0	0.0	-1.5072848025227776	0.6934174879214623	4.8290105337448495	0.0	True	False	True	False	False	False	0.0	0.0012792495074380886
chr1_222652375_T_C_b38	0.00253565	7.791109510610028	3.784189633918261	0	1	1	0	0	1	0	0	1	0	0	1	0	1	30.0	0.0	-1.5072848025227776	0.6934174879214623	4.8290105337448495	0.0	True	False	True	False	False	False	0.0	0.0012792495074380886
chr1_222652375_T_C_b38	0.00253565	7.791109510610028	3.784189633918261	0	1	1	0	0	1	0	0	1	0	0	1	0	1	30.0	0.0	-1.5072848025227776	0.6934174879214623	4.8290105337448495	0.0	True	False	True	False	False	False	0.0	0.0012792495074380886
chr1_222652375_T_C_b38	0.00239684	7.791109510610028	3.784189633918261	0	1	1	0	0	1	0	0	1	0	0	1	0	1	30.0	0.0	-1.5072848025227776	0.6934174879214623	4.8290105337448495	0.0	True	False	True	False	False	False	0.0	0.0012792495074380886
chr1_222652375_T_C_b38	0.00239684	7.791109510610028	3.784189633918261	0	1	1	0	0	1	0	0	1	0	0	1	0	1	30.0	0.0	-1.5072848025227776	0.6934174879214623	4.8290105337448495	0.0	True	False	True	False	False	False	0.0	0.0012792495074380886
chr5_132704996_A_G_b38	0.00820086	8.37793112408273	7.228388451573604	0	0	0	0	1	1	0	1	1	0	0	1	0	1	40.0	0.929	2.9952468082079498	0.0	11.153142507846816	0.32754467478257965	True	False	True	False	False	False	0.0	0.001279236824423068
chr5_132704996_A_G_b38	0.00129119	8.37793112408273	7.228388451573604	0	0	0	0	1	1	0	1	1	0	0	1	0	1	40.0	0.929	2.9952468082079498	0.0	11.153142507846816	0.32754467478257965	True	False	True	False	False	False	0.0	0.001279236824423068
chr5_132704996_A_G_b38	0.00129119	8.37793112408273	7.228388451573604	0	0	0	0	1	1	0	1	1	0	0	1	0	1	40.0	0.929	2.9952468082079498	0.0	11.153142507846816	0.32754467478257965	True	False	True	False	False	False	0.0	0.001279236824423068
chr5_132704996_A_G_b38	0.00820086	8.37793112408273	7.228388451573604	0	0	0	0	1	1	0	1	1	0	0	1	0	1	40.0	0.929	2.9952468082079498	0.0	11.153142507846816	0.32754467478257965	True	False	True	False	False	False	0.0	0.001279236824423068
chr5_16680814_C_T_b38	0.00254953	8.046229101075378	6.20455776256869	0	0	0	1	0	0	0	0	0	0	0	1	0	1	60.0	0.001	2.805677362081423	0.1653146635516962	1.8080824228397527	0.0	True	False	True	False	False	False	0.0	0.001279234775041426
chr5_16680814_C_T_b38	0.00254953	8.046229101075378	6.20455776256869	0	0	0	1	0	0	0	0	0	0	0	1	0	1	60.0	0.001	2.805677362081423	0.1653146635516962	1.8080824228397527	0.0	True	False	True	False	False	False	0.0	0.001279234775041426
chr14_74826671_A_G_b38	0.0222901	7.768533300926033	6.55250788703459	0	0	0	1	0	1	0	0	1	0	0	1	1	1	30.0	0.0	0.0972794250687943	0.8167208874123802	3.37394780303962	0.9447775728147998	True	False	True	False	False	False	0.0	0.001279228869095606
chr3_148889960_C_T_b38	0.0432529	8.238536930171769	8.238536930171769	0	0	0	1	0	1	0	1	1	0	0	0	0	0	50.0	0.0	-6.992564509494745	1.015647671750477	4.571096254677258	0.0	True	False	True	False	False	False	0.0	0.001279227561387611
chr3_148889960_C_T_b38	0.0432529	8.238536930171769	8.238536930171769	0	0	0	1	0	1	0	1	1	0	0	0	0	0	50.0	0.0	-6.992564509494745	1.015647671750477	4.571096254677258	0.0	True	False	True	False	False	False	0.0	0.001279227561387611
chr17_74332787_G_A_b38	0.0245654	8.36240897761537	8.10832229017324	0	0	1	0	1	1	0	1	1	1	0	1	0	0	60.0	0.001	-5.035430927556937	0.0	-1.5645384048799045	0.0	True	False	True	False	False	False	0.0	0.0012792231386866816
chr2_55256637_G_A_b38	0.0100942	7.592870287844818	7.502738210754851	0	0	0	0	0	0	0	0	0	0	0	0	0	1	40.0	0.004	-5.859543311339956	0.0	3.095241058481321	0.0	True	False	True	False	False	False	0.0	0.0012792140462715579
chr2_55256637_G_A_b38	0.00999492	7.592870287844818	7.502738210754851	0	0	0	0	0	0	0	0	0	0	0	0	0	1	40.0	0.004	-5.859543311339956	0.0	3.095241058481321	0.0	True	False	True	False	False	False	0.0	0.0012792140462715579
chr2_233479401_A_G_b38	0.0150488	7.497207223203318	7.496652438168283	0	0	0	1	0	0	0	0	0	0	0	0	0	1	20.0	0.26	-1.7532405818253125	1.6890065391451077	3.783292470035093	0.18497753564837893	True	False	True	False	False	False	0.0	0.0012792040271936706
chr2_237886960_A_G_b38	0.764237	8.424419791263883	9.169414205363537	0	0	0	0	1	1	0	1	1	1	0	1	0	0	60.0	0.0	-7.659420399925701	0.0	-0.8246244189206351	0.6082834027825825	True	False	True	False	False	False		0.0012791978342639005
chr22_19055309_G_A_b38	0.00290472	7.425357887027151	7.424761761823209	0	0	0	1	0	0	0	0	0	0	0	0	0	1	20.0	0.034	-1.3846974578349107	4.428129706874365	5.137222543518625	0.0	True	False	True	False	False	False	0.0	0.001279197115082589
chr22_19055309_G_A_b38	0.00290472	7.425357887027151	7.424761761823209	0	0	0	1	0	0	0	0	0	0	0	0	0	1	20.0	0.034	-1.3846974578349107	4.428129706874365	5.137222543518625	0.0	True	False	True	False	False	False	0.0	0.001279197115082589
chr22_19055309_G_A_b38	0.0180684	7.425357887027151	7.424761761823209	0	0	0	1	0	0	0	0	0	0	0	0	0	1	20.0	0.034	-1.3846974578349107	4.428129706874365	5.137222543518625	0.0	True	False	True	False	False	False	0.0	0.001279197115082589
chr22_19055309_G_A_b38	0.0180684	7.425357887027151	7.424761761823209	0	0	0	1	0	0	0	0	0	0	0	0	0	1	20.0	0.034	-1.3846974578349107	4.428129706874365	5.137222543518625	0.0	True	False	True	False	False	False	0.0	0.001279197115082589
chr17_68980467_T_G_b38	0.00873298	7.647786045440933	7.647308832356238	0	0	0	0	0	0	0	0	0	0	0	0	0	1	40.0	0.072	-6.292033377251838	1.4801678322586973	8.869783952203385	1.1759136574559719	True	False	True	False	False	False	0.0	0.0012791780280869774
chr17_68980467_T_G_b38	0.00873298	7.647786045440933	7.647308832356238	0	0	0	0	0	0	0	0	0	0	0	0	0	1	40.0	0.072	-6.292033377251838	1.4801678322586973	8.869783952203385	1.1759136574559719	True	False	True	False	False	False	0.0	0.0012791780280869774
chr17_68980467_T_G_b38	0.00873298	7.647786045440933	7.647308832356238	0	0	0	0	0	0	0	0	0	0	0	0	0	1	40.0	0.072	-6.292033377251838	1.4801678322586973	8.869783952203385	1.1759136574559719	True	False	True	False	False	False	0.0	0.0012791780280869774
chr17_68980467_T_G_b38	0.0185147	7.647786045440933	7.647308832356238	0	0	0	0	0	0	0	0	0	0	0	0	0	1	40.0	0.072	-6.292033377251838	1.4801678322586973	8.869783952203385	1.1759136574559719	True	False	True	False	False	False	0.0	0.0012791780280869774
chr17_68980467_T_G_b38	0.0185147	7.647786045440933	7.647308832356238	0	0	0	0	0	0	0	0	0	0	0	0	0	1	40.0	0.072	-6.292033377251838	1.4801678322586973	8.869783952203385	1.1759136574559719	True	False	True	False	False	False	0.0	0.0012791780280869774
chr17_68980467_T_G_b38	0.0185147	7.647786045440933	7.647308832356238	0	0	0	0	0	0	0	0	0	0	0	0	0	1	40.0	0.072	-6.292033377251838	1.4801678322586973	8.869783952203385	1.1759136574559719	True	False	True	False	False	False	0.0	0.0012791780280869774
chr17_68535008_C_G_b38	0.0315569	8.462103225098277	7.363913501405819	0	0	0	1	1	1	0	0	1	1	1	1	0	1	40.0	0.0	-12.339320029740913	1.1464537506097443	1.957224117637125	1.1099013280351642	True	False	True	False	False	False		0.0012791704429399133
chr16_23616847_T_C_b38	0.00238022	7.952966790923131	7.921898411023797	0	0	1	0	0	0	0	0	0	0	0	0	0	1	60.0	0.001	-4.643895270576325	3.2057503850983347	0.4271395895527021	0.0	True	False	True	False	False	False	0.0	0.0012791637537096921
chr10_130142596_G_A_b38	0.00104953	7.909856667269403	7.869019376499023	0	0	0	0	0	1	0	0	1	0	0	1	0	1	40.0	0.0	-1.4104128142864902	0.0	10.317269620789077	0.37625970271506937	True	False	True	False	False	False	0.0	0.0012791542945766701
chr10_130142596_G_A_b38	0.00104953	7.909856667269403	7.869019376499023	0	0	0	0	0	1	0	0	1	0	0	1	0	1	40.0	0.0	-1.4104128142864902	0.0	10.317269620789077	0.37625970271506937	True	False	True	False	False	False	0.0	0.0012791542945766701
chr3_105688467_G_A_b38	0.00259685	8.007034012193408	8.007034012193408	0	0	0	0	0	1	0	0	1	0	0	1	0	1	50.0	0.0	-7.382306612389322	2.083959637016448	4.837515720948758	0.0	True	False	True	False	False	False		0.0012791531276515234
chr4_55428461_T_C_b38	0.0121951	8.034631032923107	7.734996194022781	1	0	0	0	0	0	0	0	0	0	1	1	0	1	40.0	0.0	2.878251687372332	0.0717835138034459	5.476300757774567	0.4737050878196527	True	False	True	False	False	False	0.0	0.0012791513169718865
chr4_55428461_T_C_b38	0.0121951	8.034631032923107	7.734996194022781	1	0	0	0	0	0	0	0	0	0	1	1	0	1	40.0	0.0	2.878251687372332	0.0717835138034459	5.476300757774567	0.4737050878196527	True	False	True	False	False	False	0.0	0.0012791513169718865
chr1_63643688_C_G_b38	0.00868949	8.482601746646619	8.482394685873542	0	0	0	1	1	1	0	0	1	1	0	1	0	1	60.0	0.0	-6.201238395196478	0.3154275705804181	7.000252991178797	1.077178944882128	True	False	True	False	False	False	0.0	0.0012791483195673144
chr1_63643688_C_G_b38	0.00868949	8.482601746646619	8.482394685873542	0	0	0	1	1	1	0	0	1	1	0	1	0	1	60.0	0.0	-6.201238395196478	0.3154275705804181	7.000252991178797	1.077178944882128	True	False	True	False	False	False	0.0	0.0012791483195673144
chr7_94546352_A_T_b38	0.0779414	7.571473648851271	6.480044561926653	0	1	1	0	0	0	0	0	0	0	0	0	0	1	40.0	0.005	-4.616694705501595	10.183876025108876	5.3628934800079335	0.952295461462441	True	False	True	False	False	False	0.0	0.0012791472001844686
chr7_94546352_A_T_b38	0.0779414	7.571473648851271	6.480044561926653	0	1	1	0	0	0	0	0	0	0	0	0	0	1	40.0	0.005	-4.616694705501595	10.183876025108876	5.3628934800079335	0.952295461462441	True	False	True	False	False	False	0.0	0.0012791472001844686
chr6_43028811_T_G_b38	0.00384223	7.928406026180535	5.638354669333745	0	0	1	0	0	0	0	0	0	1	0	1	0	1	40.0	0.0	3.8367065240007383	0.0	1.7089908394000162	0.0	True	False	True	False	False	False	0.0	0.0012791426818763584
chr6_43028811_T_G_b38	0.00384223	7.928406026180535	5.638354669333745	0	0	1	0	0	0	0	0	0	1	0	1	0	1	40.0	0.0	3.8367065240007383	0.0	1.7089908394000162	0.0	True	False	True	False	False	False	0.0	0.0012791426818763584
chr6_43028811_T_G_b38	0.00384223	7.928406026180535	5.638354669333745	0	0	1	0	0	0	0	0	0	1	0	1	0	1	40.0	0.0	3.8367065240007383	0.0	1.7089908394000162	0.0	True	False	True	False	False	False	0.0	0.0012791426818763584
chr6_43028811_T_G_b38	0.00384223	7.928406026180535	5.638354669333745	0	0	1	0	0	0	0	0	0	1	0	1	0	1	40.0	0.0	3.8367065240007383	0.0	1.7089908394000162	0.0	True	False	True	False	False	False	0.0	0.0012791426818763584
chr4_152335693_T_C_b38	0.00293806	7.716015266642587	7.653969180478774	0	0	0	1	0	1	0	0	1	0	0	1	0	1	20.0	0.009	0.2868867706186991	0.0	9.026913872454962	0.35945577062670253	True	False	True	False	False	False	0.0	0.001279138689703418
chr4_152335693_T_C_b38	0.00293806	7.716015266642587	7.653969180478774	0	0	0	1	0	1	0	0	1	0	0	1	0	1	20.0	0.009	0.2868867706186991	0.0	9.026913872454962	0.35945577062670253	True	False	True	False	False	False	0.0	0.001279138689703418
chr4_152335693_T_C_b38	0.00809605	7.716015266642587	7.653969180478774	0	0	0	1	0	1	0	0	1	0	0	1	0	1	20.0	0.009	0.2868867706186991	0.0	9.026913872454962	0.35945577062670253	True	False	True	False	False	False	0.0	0.001279138689703418
chr4_152335693_T_C_b38	0.00809605	7.716015266642587	7.653969180478774	0	0	0	1	0	1	0	0	1	0	0	1	0	1	20.0	0.009	0.2868867706186991	0.0	9.026913872454962	0.35945577062670253	True	False	True	False	False	False	0.0	0.001279138689703418
chr3_179750740_C_T_b38	0.00180138	8.32239411311117	7.3427791893318455	0	0	0	1	1	0	0	1	0	1	0	1	0	1	60.0	0.0	-1.6342809085726333	2.7396003058930063	6.627078292834959	0.0	True	False	True	False	False	False	0.0	0.0012791386649687088
chr3_179750740_C_T_b38	0.00180138	8.32239411311117	7.3427791893318455	0	0	0	1	1	0	0	1	0	1	0	1	0	1	60.0	0.0	-1.6342809085726333	2.7396003058930063	6.627078292834959	0.0	True	False	True	False	False	False	0.0	0.0012791386649687088
chr4_173402108_C_A_b38	0.0190062	8.019941687677365	6.923628628138427	0	0	1	0	0	1	0	0	1	0	0	1	0	0	50.0	0.002	3.526334006895372	0.0	4.762208157656197	6.176957861443093	True	False	True	False	False	False	0.0	0.0012791355067460297
chr4_173402108_C_A_b38	0.0298448	8.019941687677365	6.923628628138427	0	0	1	0	0	1	0	0	1	0	0	1	0	0	50.0	0.002	3.526334006895372	0.0	4.762208157656197	6.176957861443093	True	False	True	False	False	False	0.0	0.0012791355067460297
chr4_173402108_C_A_b38	0.0275716	8.019941687677365	6.923628628138427	0	0	1	0	0	1	0	0	1	0	0	1	0	0	50.0	0.002	3.526334006895372	0.0	4.762208157656197	6.176957861443093	True	False	True	False	False	False	0.0	0.0012791355067460297
chr22_41942148_G_A_b38	0.00127477	8.257904193465674	7.2875606403097235	0	0	1	0	0	1	0	0	1	1	0	1	0	1	40.0	0.046	-5.745874973234002	0.0	5.21107131960045	0.0	True	False	True	False	False	False	0.0	0.001279129696293989
chr22_41942148_G_A_b38	0.00127477	8.257904193465674	7.2875606403097235	0	0	1	0	0	1	0	0	1	1	0	1	0	1	40.0	0.046	-5.745874973234002	0.0	5.21107131960045	0.0	True	False	True	False	False	False	0.0	0.001279129696293989
chr22_41942148_G_A_b38	0.00127477	8.257904193465674	7.2875606403097235	0	0	1	0	0	1	0	0	1	1	0	1	0	1	40.0	0.046	-5.745874973234002	0.0	5.21107131960045	0.0	True	False	True	False	False	False	0.0	0.001279129696293989
chr22_41942148_G_A_b38	0.00127477	8.257904193465674	7.2875606403097235	0	0	1	0	0	1	0	0	1	1	0	1	0	1	40.0	0.046	-5.745874973234002	0.0	5.21107131960045	0.0	True	False	True	False	False	False	0.0	0.001279129696293989
chr18_50378486_A_G_b38	0.0109717	7.475905969367397	7.402451520818244	0	0	0	0	0	0	0	0	0	0	0	0	0	1	40.0	0.001	4.975425346396975	0.0	-1.60723356313612	0.0	True	False	True	False	False	False	0.0	0.0012791282997916265
chr18_50378486_A_G_b38	0.0109717	7.475905969367397	7.402451520818244	0	0	0	0	0	0	0	0	0	0	0	0	0	1	40.0	0.001	4.975425346396975	0.0	-1.60723356313612	0.0	True	False	True	False	False	False	0.0	0.0012791282997916265
chr17_64558636_G_A_b38	0.00334491	7.995643604287271	6.818924065275521	0	0	0	0	0	0	0	0	0	1	0	1	0	1	60.0	0.0	-4.175523277067706	0.0	-1.4022972588250582	0.0	True	False	True	False	False	False	0.0	0.00127912655500984
chr17_64558636_G_A_b38	0.00334491	7.995643604287271	6.818924065275521	0	0	0	0	0	0	0	0	0	1	0	1	0	1	60.0	0.0	-4.175523277067706	0.0	-1.4022972588250582	0.0	True	False	True	False	False	False	0.0	0.00127912655500984
chr17_64558636_G_A_b38	0.00334491	7.995643604287271	6.818924065275521	0	0	0	0	0	0	0	0	0	1	0	1	0	1	60.0	0.0	-4.175523277067706	0.0	-1.4022972588250582	0.0	True	False	True	False	False	False	0.0	0.00127912655500984
chr17_64558636_G_A_b38	0.00334491	7.995643604287271	6.818924065275521	0	0	0	0	0	0	0	0	0	1	0	1	0	1	60.0	0.0	-4.175523277067706	0.0	-1.4022972588250582	0.0	True	False	True	False	False	False	0.0	0.00127912655500984
chr3_69945061_A_C_b38	0.00562851	8.32069157104845	8.224431573221159	0	0	0	0	0	1	0	0	1	0	0	1	0	0	40.0	1.0	-12.420214924796069	0.0	-1.049107308143867	0.0	True	False	True	False	False	False	0.0	0.0012791226103851556
chr17_1869696_G_C_b38	0.00185778	7.9483852851118995	7.796057974316123	0	0	0	0	0	1	0	0	1	0	0	1	0	1	40.0	0.001	3.450395634538103	5.419076827270951	5.059278003531453	0.0	True	False	True	False	False	False		0.0012791061273123199
chr6_35408430_C_G_b38	0.00125844	7.933079771880415	7.846589975291186	0	0	1	0	1	0	0	0	0	1	0	1	0	1	60.0	0.0	-7.507053592691103	4.869719121446452	-0.8040911215552029	3.2612886531889203	True	False	True	False	False	False	0.0	0.0012791056508961126
chr20_59872294_T_C_b38	0.00263136	8.063377822367027	7.3537223303996315	0	0	1	0	0	0	0	0	0	0	0	0	0	1	60.0	0.091	-8.967468983805047	0.0	1.1738556072804514	0.0	True	False	True	False	False	False	0.0	0.0012790998103729737
chr20_59872294_T_C_b38	0.00131082	8.063377822367027	7.3537223303996315	0	0	1	0	0	0	0	0	0	0	0	0	0	1	60.0	0.091	-8.967468983805047	0.0	1.1738556072804514	0.0	True	False	True	False	False	False	0.0	0.0012790998103729737
chr20_59872294_T_C_b38	0.00131082	8.063377822367027	7.3537223303996315	0	0	1	0	0	0	0	0	0	0	0	0	0	1	60.0	0.091	-8.967468983805047	0.0	1.1738556072804514	0.0	True	False	True	False	False	False	0.0	0.0012790998103729737
chr20_59872294_T_C_b38	0.00263136	8.063377822367027	7.3537223303996315	0	0	1	0	0	0	0	0	0	0	0	0	0	1	60.0	0.091	-8.967468983805047	0.0	1.1738556072804514	0.0	True	False	True	False	False	False	0.0	0.0012790998103729737
chr20_59872294_T_C_b38	0.00263136	8.063377822367027	7.3537223303996315	0	0	1	0	0	0	0	0	0	0	0	0	0	1	60.0	0.091	-8.967468983805047	0.0	1.1738556072804514	0.0	True	False	True	False	False	False	0.0	0.0012790998103729737
chr20_59872294_T_C_b38	0.00131082	8.063377822367027	7.3537223303996315	0	0	1	0	0	0	0	0	0	0	0	0	0	1	60.0	0.091	-8.967468983805047	0.0	1.1738556072804514	0.0	True	False	True	False	False	False	0.0	0.0012790998103729737
chr14_51698704_G_T_b38	0.00549242	7.796469243086058	6.159095388491933	0	0	0	0	0	1	0	0	1	0	0	0	0	1	40.0	0.0	-2.7133367228460146	12.88909641897954	10.14759665137332	0.0	True	False	True	False	False	False	0.0	0.0012790883627878105
chr14_51698704_G_T_b38	0.00549242	7.796469243086058	6.159095388491933	0	0	0	0	0	1	0	0	1	0	0	0	0	1	40.0	0.0	-2.7133367228460146	12.88909641897954	10.14759665137332	0.0	True	False	True	False	False	False	0.0	0.0012790883627878105
chr14_51698704_G_T_b38	0.00549242	7.796469243086058	6.159095388491933	0	0	0	0	0	1	0	0	1	0	0	0	0	1	40.0	0.0	-2.7133367228460146	12.88909641897954	10.14759665137332	0.0	True	False	True	False	False	False	0.0	0.0012790883627878105
chr14_45054751_G_A_b38	0.00162848	7.7475968386928855	5.313205979041787	0	0	1	0	0	0	0	0	0	0	0	0	0	1	40.0	0.0	-5.748021856542946	0.0	6.133313296044442	4.285416326762565	True	False	True	False	False	False	0.0	0.0012790829222635105
chr13_52382933_C_T_b38	0.0146483	8.037866234709618	8.037543185118697	0	0	0	0	0	0	0	0	0	0	0	0	0	1	70.0	0.004	-1.579289215707852	0.0	3.2575065785089663	0.1889445025778258	True	False	True	False	False	False	0.0	0.0012790781911962807
chr15_64936248_C_T_b38	0.0279983	7.655864017616056	7.608374474380783	0	0	0	0	0	0	0	0	0	0	0	1	0	1	40.0	0.001	-10.868387936688142	1.1627023083406396	4.0097349004319724	0.0	True	False	True	False	False	False	0.0	0.001279076840489436
chr15_64936248_C_T_b38	0.0279983	7.655864017616056	7.608374474380783	0	0	0	0	0	0	0	0	0	0	0	1	0	1	40.0	0.001	-10.868387936688142	1.1627023083406396	4.0097349004319724	0.0	True	False	True	False	False	False	0.0	0.001279076840489436
chr4_101035261_C_T_b38	0.00240933	8.00469951054955	7.971776122880628	0	0	1	0	0	0	0	0	0	0	0	1	0	1	50.0	0.008	4.083578560217634	4.2733154333005645	6.205053820613642	0.039291729868750735	True	False	True	False	False	False	0.0	0.001279074102577457
chr4_101035261_C_T_b38	0.00736098	8.00469951054955	7.971776122880628	0	0	1	0	0	0	0	0	0	0	0	1	0	1	50.0	0.008	4.083578560217634	4.2733154333005645	6.205053820613642	0.039291729868750735	True	False	True	False	False	False	0.0	0.001279074102577457
chr3_133755988_T_C_b38	0.0123596	8.114324709155339	5.181783550292085	0	0	1	0	0	0	0	1	0	0	0	1	0	1	50.0	0.0	-20.93223678952461	2.5901360167738225	8.72032256439222	0.0	True	False	True	False	False	False	0.0	0.0012790719468617688
chr3_133755988_T_C_b38	0.0123596	8.114324709155339	5.181783550292085	0	0	1	0	0	0	0	1	0	0	0	1	0	1	50.0	0.0	-20.93223678952461	2.5901360167738225	8.72032256439222	0.0	True	False	True	False	False	False	0.0	0.0012790719468617688
chr3_133755988_T_C_b38	0.0287144	8.114324709155339	5.181783550292085	0	0	1	0	0	0	0	1	0	0	0	1	0	1	50.0	0.0	-20.93223678952461	2.5901360167738225	8.72032256439222	0.0	True	False	True	False	False	False	0.0	0.0012790719468617688
chr3_133755988_T_C_b38	0.0123596	8.114324709155339	5.181783550292085	0	0	1	0	0	0	0	1	0	0	0	1	0	1	50.0	0.0	-20.93223678952461	2.5901360167738225	8.72032256439222	0.0	True	False	True	False	False	False	0.0	0.0012790719468617688
chr3_133755988_T_C_b38	0.00727777	8.114324709155339	5.181783550292085	0	0	1	0	0	0	0	1	0	0	0	1	0	1	50.0	0.0	-20.93223678952461	2.5901360167738225	8.72032256439222	0.0	True	False	True	False	False	False	0.0	0.0012790719468617688
chr3_133755988_T_C_b38	0.0287144	8.114324709155339	5.181783550292085	0	0	1	0	0	0	0	1	0	0	0	1	0	1	50.0	0.0	-20.93223678952461	2.5901360167738225	8.72032256439222	0.0	True	False	True	False	False	False	0.0	0.0012790719468617688
chr3_133755988_T_C_b38	0.0287144	8.114324709155339	5.181783550292085	0	0	1	0	0	0	0	1	0	0	0	1	0	1	50.0	0.0	-20.93223678952461	2.5901360167738225	8.72032256439222	0.0	True	False	True	False	False	False	0.0	0.0012790719468617688
chr3_133755988_T_C_b38	0.00727777	8.114324709155339	5.181783550292085	0	0	1	0	0	0	0	1	0	0	0	1	0	1	50.0	0.0	-20.93223678952461	2.5901360167738225	8.72032256439222	0.0	True	False	True	False	False	False	0.0	0.0012790719468617688
chr3_133755988_T_C_b38	0.00727777	8.114324709155339	5.181783550292085	0	0	1	0	0	0	0	1	0	0	0	1	0	1	50.0	0.0	-20.93223678952461	2.5901360167738225	8.72032256439222	0.0	True	False	True	False	False	False	0.0	0.0012790719468617688
chr7_73455106_C_T_b38	0.00343885	8.321907968230423	8.321907968230423	0	0	0	1	0	1	0	0	1	1	0	1	0	1	60.0	0.002	-3.7588746714058394	1.1528393665065182	-3.2646601068758443	0.0	True	False	True	False	False	False	0.0	0.0012790698933127945
chr7_73455106_C_T_b38	0.00343885	8.321907968230423	8.321907968230423	0	0	0	1	0	1	0	0	1	1	0	1	0	1	60.0	0.002	-3.7588746714058394	1.1528393665065182	-3.2646601068758443	0.0	True	False	True	False	False	False	0.0	0.0012790698933127945
chr7_73455106_C_T_b38	0.0236858	8.321907968230423	8.321907968230423	0	0	0	1	0	1	0	0	1	1	0	1	0	1	60.0	0.002	-3.7588746714058394	1.1528393665065182	-3.2646601068758443	0.0	True	False	True	False	False	False	0.0	0.0012790698933127945
chr7_73455106_C_T_b38	0.0236858	8.321907968230423	8.321907968230423	0	0	0	1	0	1	0	0	1	1	0	1	0	1	60.0	0.002	-3.7588746714058394	1.1528393665065182	-3.2646601068758443	0.0	True	False	True	False	False	False	0.0	0.0012790698933127945
chr17_17142831_C_T_b38	0.00105179	8.500250470685925	4.204692619390966	0	0	0	0	0	1	0	0	1	0	0	1	0	1	70.0	0.0	-2.2586713240681093	0.0	5.914119450918811	0.0	True	False	True	False	False	False	0.0	0.0012790672510238933
chr17_17142831_C_T_b38	0.00105179	8.500250470685925	4.204692619390966	0	0	0	0	0	1	0	0	1	0	0	1	0	1	70.0	0.0	-2.2586713240681093	0.0	5.914119450918811	0.0	True	False	True	False	False	False	0.0	0.0012790672510238933
chr17_17142831_C_T_b38	0.00105179	8.500250470685925	4.204692619390966	0	0	0	0	0	1	0	0	1	0	0	1	0	1	70.0	0.0	-2.2586713240681093	0.0	5.914119450918811	0.0	True	False	True	False	False	False	0.0	0.0012790672510238933
chr17_17142831_C_T_b38	0.00105179	8.500250470685925	4.204692619390966	0	0	0	0	0	1	0	0	1	0	0	1	0	1	70.0	0.0	-2.2586713240681093	0.0	5.914119450918811	0.0	True	False	True	False	False	False	0.0	0.0012790672510238933
chr2_1454229_C_T_b38	0.0265561	7.627544390488503	6.008813185442595	0	0	0	0	0	0	0	0	0	0	0	0	0	0	50.0	0.001	-4.63878520120509	0.0	1.2132271876958	1.135306376692057	True	False	True	False	False	False	0.0	0.0012790626987909369
chr2_1454229_C_T_b38	0.0265561	7.627544390488503	6.008813185442595	0	0	0	0	0	0	0	0	0	0	0	0	0	0	50.0	0.001	-4.63878520120509	0.0	1.2132271876958	1.135306376692057	True	False	True	False	False	False	0.0	0.0012790626987909369
chr2_1454229_C_T_b38	0.022273	7.627544390488503	6.008813185442595	0	0	0	0	0	0	0	0	0	0	0	0	0	0	50.0	0.001	-4.63878520120509	0.0	1.2132271876958	1.135306376692057	True	False	True	False	False	False	0.0	0.0012790626987909369
chr2_1454229_C_T_b38	0.022273	7.627544390488503	6.008813185442595	0	0	0	0	0	0	0	0	0	0	0	0	0	0	50.0	0.001	-4.63878520120509	0.0	1.2132271876958	1.135306376692057	True	False	True	False	False	False	0.0	0.0012790626987909369
chr3_20122033_C_T_b38	0.00112789	8.314097335405807	6.453624998892692	0	0	0	1	0	0	0	0	0	0	0	0	0	1	80.0	0.0	0.5685765563790361	5.98123366211869	-3.59309617751574	0.0	True	False	True	False	False	False	0.0	0.0012790562701226352
chr14_74778665_C_T_b38	0.00228407	8.205491613120236	2.9444389791664403	1	1	0	0	0	0	0	1	0	0	0	0	0	1	60.0	1.0	-15.907030115419026	0.0	1.3055052944675722	0.19283838848075874	False	True	True	False	False	False	0.0	0.0012790503785897209
chr14_74778665_C_T_b38	0.00228407	8.205491613120236	2.9444389791664403	1	1	0	0	0	0	0	1	0	0	0	0	0	1	60.0	1.0	-15.907030115419026	0.0	1.3055052944675722	0.19283838848075874	False	True	True	False	False	False	0.0	0.0012790503785897209
chr14_74778665_C_T_b38	0.00228407	8.205491613120236	2.9444389791664403	1	1	0	0	0	0	0	1	0	0	0	0	0	1	60.0	1.0	-15.907030115419026	0.0	1.3055052944675722	0.19283838848075874	False	True	True	False	False	False	0.0	0.0012790503785897209
chr3_112600836_C_G_b38	0.00327564	8.502688505213357	8.304989580140361	1	0	0	0	0	1	0	0	1	0	0	1	0	1	40.0	0.003	-8.30905395005251	2.4805110077408195	5.499894087608297	0.9259144228359588	False	True	True	False	False	False	0.0	0.001279043041617926
chr3_112600836_C_G_b38	0.0112384	8.502688505213357	8.304989580140361	1	0	0	0	0	1	0	0	1	0	0	1	0	1	40.0	0.003	-8.30905395005251	2.4805110077408195	5.499894087608297	0.9259144228359588	False	True	True	False	False	False	0.0	0.001279043041617926
chr12_107644947_C_T_b38	0.00107166	7.9291264873067995	7.9291264873067995	0	0	0	0	0	1	0	0	1	0	0	0	0	1	40.0	0.001	4.433170418266582	9.119683779652094	-2.973704409951843	1.307030997197316	True	False	True	False	False	False	0.0	0.001279042264495268
chr12_107644947_C_T_b38	0.00416053	7.9291264873067995	7.9291264873067995	0	0	0	0	0	1	0	0	1	0	0	0	0	1	40.0	0.001	4.433170418266582	9.119683779652094	-2.973704409951843	1.307030997197316	True	False	True	False	False	False	0.0	0.001279042264495268
chr13_33114336_A_C_b38	0.00202073	8.275885669474356	7.042286171939743	0	0	1	0	1	1	0	0	1	1	0	1	0	1	60.0	0.004	2.356491954581326	4.199285923835959	0.3856089587226705	1.5359273479489346	True	False	True	False	False	False	0.0	0.0012790416373664752
chr13_33114336_A_C_b38	0.00645773	8.275885669474356	7.042286171939743	0	0	1	0	1	1	0	0	1	1	0	1	0	1	60.0	0.004	2.356491954581326	4.199285923835959	0.3856089587226705	1.5359273479489346	True	False	True	False	False	False	0.0	0.0012790416373664752
chr13_33114336_A_C_b38	0.00234195	8.275885669474356	7.042286171939743	0	0	1	0	1	1	0	0	1	1	0	1	0	1	60.0	0.004	2.356491954581326	4.199285923835959	0.3856089587226705	1.5359273479489346	True	False	True	False	False	False	0.0	0.0012790416373664752
chr13_33114336_A_C_b38	0.00202073	8.275885669474356	7.042286171939743	0	0	1	0	1	1	0	0	1	1	0	1	0	1	60.0	0.004	2.356491954581326	4.199285923835959	0.3856089587226705	1.5359273479489346	True	False	True	False	False	False	0.0	0.0012790416373664752
chr13_33114336_A_C_b38	0.00234195	8.275885669474356	7.042286171939743	0	0	1	0	1	1	0	0	1	1	0	1	0	1	60.0	0.004	2.356491954581326	4.199285923835959	0.3856089587226705	1.5359273479489346	True	False	True	False	False	False	0.0	0.0012790416373664752
chr13_33114336_A_C_b38	0.00202073	8.275885669474356	7.042286171939743	0	0	1	0	1	1	0	0	1	1	0	1	0	1	60.0	0.004	2.356491954581326	4.199285923835959	0.3856089587226705	1.5359273479489346	True	False	True	False	False	False	0.0	0.0012790416373664752
chr13_33114336_A_C_b38	0.00202073	8.275885669474356	7.042286171939743	0	0	1	0	1	1	0	0	1	1	0	1	0	1	60.0	0.004	2.356491954581326	4.199285923835959	0.3856089587226705	1.5359273479489346	True	False	True	False	False	False	0.0	0.0012790416373664752
chr13_33114336_A_C_b38	0.00234195	8.275885669474356	7.042286171939743	0	0	1	0	1	1	0	0	1	1	0	1	0	1	60.0	0.004	2.356491954581326	4.199285923835959	0.3856089587226705	1.5359273479489346	True	False	True	False	False	False	0.0	0.0012790416373664752
chr13_33114336_A_C_b38	0.00645773	8.275885669474356	7.042286171939743	0	0	1	0	1	1	0	0	1	1	0	1	0	1	60.0	0.004	2.356491954581326	4.199285923835959	0.3856089587226705	1.5359273479489346	True	False	True	False	False	False	0.0	0.0012790416373664752
chr13_33114336_A_C_b38	0.00645773	8.275885669474356	7.042286171939743	0	0	1	0	1	1	0	0	1	1	0	1	0	1	60.0	0.004	2.356491954581326	4.199285923835959	0.3856089587226705	1.5359273479489346	True	False	True	False	False	False	0.0	0.0012790416373664752
chr13_33114336_A_C_b38	0.00645773	8.275885669474356	7.042286171939743	0	0	1	0	1	1	0	0	1	1	0	1	0	1	60.0	0.004	2.356491954581326	4.199285923835959	0.3856089587226705	1.5359273479489346	True	False	True	False	False	False	0.0	0.0012790416373664752
chr13_33114336_A_C_b38	0.00234195	8.275885669474356	7.042286171939743	0	0	1	0	1	1	0	0	1	1	0	1	0	1	60.0	0.004	2.356491954581326	4.199285923835959	0.3856089587226705	1.5359273479489346	True	False	True	False	False	False	0.0	0.0012790416373664752
chr3_196064635_A_G_b38	0.00304766	7.627544390488503	5.337538079701318	0	0	0	1	1	1	0	0	1	1	0	1	0	1	20.0	0.0	1.563810179935662	3.087668555793164	-0.5435209912860799	0.24617766890369808	True	False	True	False	False	False	0.0	0.0012790201694073157
chr3_196064635_A_G_b38	0.00235619	7.627544390488503	5.337538079701318	0	0	0	1	1	1	0	0	1	1	0	1	0	1	20.0	0.0	1.563810179935662	3.087668555793164	-0.5435209912860799	0.24617766890369808	True	False	True	False	False	False	0.0	0.0012790201694073157
chr3_196064635_A_G_b38	0.00235619	7.627544390488503	5.337538079701318	0	0	0	1	1	1	0	0	1	1	0	1	0	1	20.0	0.0	1.563810179935662	3.087668555793164	-0.5435209912860799	0.24617766890369808	True	False	True	False	False	False	0.0	0.0012790201694073157
chr3_196064635_A_G_b38	0.00235619	7.627544390488503	5.337538079701318	0	0	0	1	1	1	0	0	1	1	0	1	0	1	20.0	0.0	1.563810179935662	3.087668555793164	-0.5435209912860799	0.24617766890369808	True	False	True	False	False	False	0.0	0.0012790201694073157
chr3_196064635_A_G_b38	0.00304766	7.627544390488503	5.337538079701318	0	0	0	1	1	1	0	0	1	1	0	1	0	1	20.0	0.0	1.563810179935662	3.087668555793164	-0.5435209912860799	0.24617766890369808	True	False	True	False	False	False	0.0	0.0012790201694073157
chr3_196064635_A_G_b38	0.00235619	7.627544390488503	5.337538079701318	0	0	0	1	1	1	0	0	1	1	0	1	0	1	20.0	0.0	1.563810179935662	3.087668555793164	-0.5435209912860799	0.24617766890369808	True	False	True	False	False	False	0.0	0.0012790201694073157
chr3_196064635_A_G_b38	0.00304766	7.627544390488503	5.337538079701318	0	0	0	1	1	1	0	0	1	1	0	1	0	1	20.0	0.0	1.563810179935662	3.087668555793164	-0.5435209912860799	0.24617766890369808	True	False	True	False	False	False	0.0	0.0012790201694073157
chr3_196064635_A_G_b38	0.00304766	7.627544390488503	5.337538079701318	0	0	0	1	1	1	0	0	1	1	0	1	0	1	20.0	0.0	1.563810179935662	3.087668555793164	-0.5435209912860799	0.24617766890369808	True	False	True	False	False	False	0.0	0.0012790201694073157
chr3_171711552_G_C_b38	0.0274737	7.597396320212795	7.519692404116539	0	0	1	0	1	1	0	0	1	0	0	0	0	1	30.0	0.008	1.3302927186094975	0.0	1.1948586999220865	0.0	True	False	True	False	False	False	0.0	0.0012789927050580873
chr15_43883905_A_G_b38	0.00358904	7.523481312573497	4.574710978503383	0	0	0	0	0	0	0	0	0	0	0	0	0	1	40.0	0.0	-0.3704233553106896	0.0	-0.3008472568157785	0.0	True	False	True	False	False	False	0.0	0.0012789903317445561
chr15_43883905_A_G_b38	0.00358904	7.523481312573497	4.574710978503383	0	0	0	0	0	0	0	0	0	0	0	0	0	1	40.0	0.0	-0.3704233553106896	0.0	-0.3008472568157785	0.0	True	False	True	False	False	False	0.0	0.0012789903317445561
chr15_43883905_A_G_b38	0.00358904	7.523481312573497	4.574710978503383	0	0	0	0	0	0	0	0	0	0	0	0	0	1	40.0	0.0	-0.3704233553106896	0.0	-0.3008472568157785	0.0	True	False	True	False	False	False	0.0	0.0012789903317445561
chr15_43883905_A_G_b38	0.00358904	7.523481312573497	4.574710978503383	0	0	0	0	0	0	0	0	0	0	0	0	0	1	40.0	0.0	-0.3704233553106896	0.0	-0.3008472568157785	0.0	True	False	True	False	False	False	0.0	0.0012789903317445561
chr19_10641210_T_C_b38	0.00153337	8.001019961323651	7.026426808699636	0	0	1	0	0	0	0	0	0	0	0	1	0	1	60.0	0.001	-2.080947408506069	1.974105026372372	-3.7790499516671474	0.0	True	False	True	False	False	False	0.0	0.0012789890357447404
chr19_10641210_T_C_b38	0.00153337	8.001019961323651	7.026426808699636	0	0	1	0	0	0	0	0	0	0	0	1	0	1	60.0	0.001	-2.080947408506069	1.974105026372372	-3.7790499516671474	0.0	True	False	True	False	False	False	0.0	0.0012789890357447404
chr19_10641210_T_C_b38	0.00153337	8.001019961323651	7.026426808699636	0	0	1	0	0	0	0	0	0	0	0	1	0	1	60.0	0.001	-2.080947408506069	1.974105026372372	-3.7790499516671474	0.0	True	False	True	False	False	False	0.0	0.0012789890357447404
chr19_10641210_T_C_b38	0.00153337	8.001019961323651	7.026426808699636	0	0	1	0	0	0	0	0	0	0	0	1	0	1	60.0	0.001	-2.080947408506069	1.974105026372372	-3.7790499516671474	0.0	True	False	True	False	False	False	0.0	0.0012789890357447404
chr19_10641210_T_C_b38	0.00153337	8.001019961323651	7.026426808699636	0	0	1	0	0	0	0	0	0	0	0	1	0	1	60.0	0.001	-2.080947408506069	1.974105026372372	-3.7790499516671474	0.0	True	False	True	False	False	False	0.0	0.0012789890357447404
chr19_10641210_T_C_b38	0.00153337	8.001019961323651	7.026426808699636	0	0	1	0	0	0	0	0	0	0	0	1	0	1	60.0	0.001	-2.080947408506069	1.974105026372372	-3.7790499516671474	0.0	True	False	True	False	False	False	0.0	0.0012789890357447404
chr19_10641210_T_C_b38	0.00153337	8.001019961323651	7.026426808699636	0	0	1	0	0	0	0	0	0	0	0	1	0	1	60.0	0.001	-2.080947408506069	1.974105026372372	-3.7790499516671474	0.0	True	False	True	False	False	False	0.0	0.0012789890357447404
chr19_10641210_T_C_b38	0.00153337	8.001019961323651	7.026426808699636	0	0	1	0	0	0	0	0	0	0	0	1	0	1	60.0	0.001	-2.080947408506069	1.974105026372372	-3.7790499516671474	0.0	True	False	True	False	False	False	0.0	0.0012789890357447404
chr19_10641210_T_C_b38	0.00153337	8.001019961323651	7.026426808699636	0	0	1	0	0	0	0	0	0	0	0	1	0	1	60.0	0.001	-2.080947408506069	1.974105026372372	-3.7790499516671474	0.0	True	False	True	False	False	False	0.0	0.0012789890357447404
chr4_169641447_G_A_b38	0.00587892	7.951911381854188	7.13966033596492	0	0	1	0	0	0	0	0	0	1	0	1	0	1	50.0	0.0	1.7413042929752875	0.0	2.334927893004945	0.0	True	False	True	False	False	False		0.0012789806319265175
chr3_38366968_A_G_b38	0.00185381	7.478734825567875	4.564348191467836	0	0	0	0	0	0	0	0	0	0	0	0	0	1	30.0	0.0	0.7590663174632827	12.17739392324612	-1.4002135579570734	0.2387949826617728	True	False	True	False	False	False	0.0	0.0012789804150223694
chr3_38366968_A_G_b38	0.00185381	7.478734825567875	4.564348191467836	0	0	0	0	0	0	0	0	0	0	0	0	0	1	30.0	0.0	0.7590663174632827	12.17739392324612	-1.4002135579570734	0.2387949826617728	True	False	True	False	False	False	0.0	0.0012789804150223694
chr22_28692602_C_T_b38	0.00187918	7.866338923046544	7.265429723253953	0	0	0	0	0	0	0	0	0	0	0	0	0	1	60.0	0.0	-6.114412653001801	1.6216828575370688	1.154781413223347	1.434027215064468	True	False	True	False	False	False	0.0	0.0012789789032316002
chr12_7155428_T_G_b38	0.00635023	8.493924564476883	6.0867747269123065	0	0	1	1	1	1	0	1	1	1	0	1	0	1	50.0	0.0	-8.57340405319853	0.0	0.2807242526326234	1.3922326105338882	True	False	True	False	False	False	0.0	0.0012789719096221637
chr12_7155428_T_G_b38	0.00635023	8.493924564476883	6.0867747269123065	0	0	1	1	1	1	0	1	1	1	0	1	0	1	50.0	0.0	-8.57340405319853	0.0	0.2807242526326234	1.3922326105338882	True	False	True	False	False	False	0.0	0.0012789719096221637
chr12_7155428_T_G_b38	0.00635023	8.493924564476883	6.0867747269123065	0	0	1	1	1	1	0	1	1	1	0	1	0	1	50.0	0.0	-8.57340405319853	0.0	0.2807242526326234	1.3922326105338882	True	False	True	False	False	False	0.0	0.0012789719096221637
chr5_180567252_C_T_b38	0.00875303	7.227662498728654	2.3978952727983707	0	1	0	0	0	0	0	0	0	0	0	0	0	1	20.0	0.001	-3.008618539480547	1.545844967011997	4.074659408908417	0.049366968968001856	True	False	True	False	False	False	0.0	0.001278971573460012
chr5_180567252_C_T_b38	0.00875303	7.227662498728654	2.3978952727983707	0	1	0	0	0	0	0	0	0	0	0	0	0	1	20.0	0.001	-3.008618539480547	1.545844967011997	4.074659408908417	0.049366968968001856	True	False	True	False	False	False	0.0	0.001278971573460012
chr5_180567252_C_T_b38	0.00875303	7.227662498728654	2.3978952727983707	0	1	0	0	0	0	0	0	0	0	0	0	0	1	20.0	0.001	-3.008618539480547	1.545844967011997	4.074659408908417	0.049366968968001856	True	False	True	False	False	False	0.0	0.001278971573460012
chr14_21370622_C_T_b38	0.00616033	7.260522598089852	4.90527477843843	0	0	0	0	0	0	0	0	0	0	0	1	0	1	20.0	0.001	7.083008735902334	0.0	3.424207211624079	0.0	True	False	True	False	False	False	0.0	0.001278970070610299
chr14_21370622_C_T_b38	0.00616033	7.260522598089852	4.90527477843843	0	0	0	0	0	0	0	0	0	0	0	1	0	1	20.0	0.001	7.083008735902334	0.0	3.424207211624079	0.0	True	False	True	False	False	False	0.0	0.001278970070610299
chr14_21370622_C_T_b38	0.00616033	7.260522598089852	4.90527477843843	0	0	0	0	0	0	0	0	0	0	0	1	0	1	20.0	0.001	7.083008735902334	0.0	3.424207211624079	0.0	True	False	True	False	False	False	0.0	0.001278970070610299
chr1_147192448_C_T_b38	0.00735557	7.7284157798410416	7.696212639346407	0	0	1	0	0	0	0	0	0	0	0	0	0	0	40.0	0.244	-2.333673606397027	0.0	8.272727188281856	0.5604902197809594	True	False	True	False	False	False	0.0	0.0012789664249267072
chr1_147192448_C_T_b38	0.00735557	7.7284157798410416	7.696212639346407	0	0	1	0	0	0	0	0	0	0	0	0	0	0	40.0	0.244	-2.333673606397027	0.0	8.272727188281856	0.5604902197809594	True	False	True	False	False	False	0.0	0.0012789664249267072
chr1_147192448_C_T_b38	0.00735557	7.7284157798410416	7.696212639346407	0	0	1	0	0	0	0	0	0	0	0	0	0	0	40.0	0.244	-2.333673606397027	0.0	8.272727188281856	0.5604902197809594	True	False	True	False	False	False	0.0	0.0012789664249267072
chr1_147192448_C_T_b38	0.00106994	7.7284157798410416	7.696212639346407	0	0	1	0	0	0	0	0	0	0	0	0	0	0	40.0	0.244	-2.333673606397027	0.0	8.272727188281856	0.5604902197809594	True	False	True	False	False	False	0.0	0.0012789664249267072
chr1_147192448_C_T_b38	0.00106994	7.7284157798410416	7.696212639346407	0	0	1	0	0	0	0	0	0	0	0	0	0	0	40.0	0.244	-2.333673606397027	0.0	8.272727188281856	0.5604902197809594	True	False	True	False	False	False	0.0	0.0012789664249267072
chr1_147192448_C_T_b38	0.00106994	7.7284157798410416	7.696212639346407	0	0	1	0	0	0	0	0	0	0	0	0	0	0	40.0	0.244	-2.333673606397027	0.0	8.272727188281856	0.5604902197809594	True	False	True	False	False	False	0.0	0.0012789664249267072
chr11_117242619_A_G_b38	0.00209664	7.9441374911141125	7.509883061154913	0	0	0	1	0	0	0	0	0	0	0	0	0	1	60.0	0.003	1.2876008399643633	0.0964201449913593	-3.0305535917689355	0.0	True	False	True	False	False	False	0.0	0.001278964082720647
chr11_117242619_A_G_b38	0.00638211	7.9441374911141125	7.509883061154913	0	0	0	1	0	0	0	0	0	0	0	0	0	1	60.0	0.003	1.2876008399643633	0.0964201449913593	-3.0305535917689355	0.0	True	False	True	False	False	False	0.0	0.001278964082720647
chr11_117242619_A_G_b38	0.00209664	7.9441374911141125	7.509883061154913	0	0	0	1	0	0	0	0	0	0	0	0	0	1	60.0	0.003	1.2876008399643633	0.0964201449913593	-3.0305535917689355	0.0	True	False	True	False	False	False	0.0	0.001278964082720647
chr11_117242619_A_G_b38	0.00209664	7.9441374911141125	7.509883061154913	0	0	0	1	0	0	0	0	0	0	0	0	0	1	60.0	0.003	1.2876008399643633	0.0964201449913593	-3.0305535917689355	0.0	True	False	True	False	False	False	0.0	0.001278964082720647
chr11_117242619_A_G_b38	0.00209664	7.9441374911141125	7.509883061154913	0	0	0	1	0	0	0	0	0	0	0	0	0	1	60.0	0.003	1.2876008399643633	0.0964201449913593	-3.0305535917689355	0.0	True	False	True	False	False	False	0.0	0.001278964082720647
chr11_117242619_A_G_b38	0.00638211	7.9441374911141125	7.509883061154913	0	0	0	1	0	0	0	0	0	0	0	0	0	1	60.0	0.003	1.2876008399643633	0.0964201449913593	-3.0305535917689355	0.0	True	False	True	False	False	False	0.0	0.001278964082720647
chr11_117242619_A_G_b38	0.00638211	7.9441374911141125	7.509883061154913	0	0	0	1	0	0	0	0	0	0	0	0	0	1	60.0	0.003	1.2876008399643633	0.0964201449913593	-3.0305535917689355	0.0	True	False	True	False	False	False	0.0	0.001278964082720647
chr11_117242619_A_G_b38	0.00638211	7.9441374911141125	7.509883061154913	0	0	0	1	0	0	0	0	0	0	0	0	0	1	60.0	0.003	1.2876008399643633	0.0964201449913593	-3.0305535917689355	0.0	True	False	True	False	False	False	0.0	0.001278964082720647
chr11_117242619_A_G_b38	0.00638211	7.9441374911141125	7.509883061154913	0	0	0	1	0	0	0	0	0	0	0	0	0	1	60.0	0.003	1.2876008399643633	0.0964201449913593	-3.0305535917689355	0.0	True	False	True	False	False	False	0.0	0.001278964082720647
chr11_117242619_A_G_b38	0.00209664	7.9441374911141125	7.509883061154913	0	0	0	1	0	0	0	0	0	0	0	0	0	1	60.0	0.003	1.2876008399643633	0.0964201449913593	-3.0305535917689355	0.0	True	False	True	False	False	False	0.0	0.001278964082720647
chr2_39302487_G_T_b38	0.00122678	7.8961806086154915	6.375024819828097	0	0	0	0	0	0	0	0	0	0	0	1	0	1	40.0	0.205	-6.765842016546603	0.0	2.916484661154428	0.0	True	False	True	False	False	False	0.0	0.0012789593503197197
chr2_39302487_G_T_b38	0.00111537	7.8961806086154915	6.375024819828097	0	0	0	0	0	0	0	0	0	0	0	1	0	1	40.0	0.205	-6.765842016546603	0.0	2.916484661154428	0.0	True	False	True	False	False	False	0.0	0.0012789593503197197
chr22_25706151_A_T_b38	0.0113369	7.57198844937744	7.57198844937744	0	0	0	0	0	0	0	0	0	0	0	1	0	1	40.0	0.0	-6.949569964674971	4.503586474013254	3.714162037279422	0.0	True	False	True	False	False	False	0.0	0.0012789592275706814
chr22_25706151_A_T_b38	0.0113369	7.57198844937744	7.57198844937744	0	0	0	0	0	0	0	0	0	0	0	1	0	1	40.0	0.0	-6.949569964674971	4.503586474013254	3.714162037279422	0.0	True	False	True	False	False	False	0.0	0.0012789592275706814
chr22_25706151_A_T_b38	0.0452083	7.57198844937744	7.57198844937744	0	0	0	0	0	0	0	0	0	0	0	1	0	1	40.0	0.0	-6.949569964674971	4.503586474013254	3.714162037279422	0.0	True	False	True	False	False	False	0.0	0.0012789592275706814
chr22_25706151_A_T_b38	0.0452083	7.57198844937744	7.57198844937744	0	0	0	0	0	0	0	0	0	0	0	1	0	1	40.0	0.0	-6.949569964674971	4.503586474013254	3.714162037279422	0.0	True	False	True	False	False	False	0.0	0.0012789592275706814
chr5_126574386_A_G_b38	0.00125488	7.946617563244473	6.9411900550683745	0	0	0	0	0	0	0	0	0	0	0	1	0	1	60.0	0.005	-3.838117960383314	3.922621337587856	5.311432094159336	0.04018263300122271	True	False	True	False	False	False	0.0	0.0012789565727383183
chr3_41666872_A_G_b38	0.0035958	8.062747901086354	8.062747901086354	0	0	0	1	0	0	0	0	0	0	0	1	0	0	60.0	0.001	-5.476619629745334	0.0	8.928242603877251	0.0	True	False	True	False	False	False	0.0	0.0012789559877802057
chr19_5043562_C_T_b38	0.00379136	7.793999089503996	7.7458682297922685	0	1	0	0	0	0	0	0	0	0	0	1	0	1	50.0	0.0	3.2773692963773318	1.2689484364895915	7.935098068569225	0.0	True	False	True	False	False	False	0.0	0.0012789509143013747
chr19_5043562_C_T_b38	0.00379136	7.793999089503996	7.7458682297922685	0	1	0	0	0	0	0	0	0	0	0	1	0	1	50.0	0.0	3.2773692963773318	1.2689484364895915	7.935098068569225	0.0	True	False	True	False	False	False	0.0	0.0012789509143013747
chr13_77610311_G_T_b38	0.00845307	7.721348612617949	5.327876168789581	0	0	0	0	0	0	0	0	0	0	0	0	0	0	60.0	0.002	5.056010923896854	0.0	1.93556329496446	0.0	True	False	True	False	False	False	0.0	0.0012789429625802758
chr13_77610311_G_T_b38	0.00845307	7.721348612617949	5.327876168789581	0	0	0	0	0	0	0	0	0	0	0	0	0	0	60.0	0.002	5.056010923896854	0.0	1.93556329496446	0.0	True	False	True	False	False	False	0.0	0.0012789429625802758
chr13_77610311_G_T_b38	0.00845307	7.721348612617949	5.327876168789581	0	0	0	0	0	0	0	0	0	0	0	0	0	0	60.0	0.002	5.056010923896854	0.0	1.93556329496446	0.0	True	False	True	False	False	False	0.0	0.0012789429625802758
chr4_169558333_C_T_b38	0.00920403	7.713784616598755	7.713784616598755	0	0	0	0	0	1	0	0	1	0	0	0	0	1	40.0	0.0	1.6954587325600894	0.0	-1.5041377653212038	0.0	True	False	True	False	False	False	0.0	0.001278937352420607
chr4_169558333_C_T_b38	0.00657256	7.713784616598755	7.713784616598755	0	0	0	0	0	1	0	0	1	0	0	0	0	1	40.0	0.0	1.6954587325600894	0.0	-1.5041377653212038	0.0	True	False	True	False	False	False	0.0	0.001278937352420607
chr4_169558333_C_T_b38	0.00920403	7.713784616598755	7.713784616598755	0	0	0	0	0	1	0	0	1	0	0	0	0	1	40.0	0.0	1.6954587325600894	0.0	-1.5041377653212038	0.0	True	False	True	False	False	False	0.0	0.001278937352420607
chr4_169558333_C_T_b38	0.00657256	7.713784616598755	7.713784616598755	0	0	0	0	0	1	0	0	1	0	0	0	0	1	40.0	0.0	1.6954587325600894	0.0	-1.5041377653212038	0.0	True	False	True	False	False	False	0.0	0.001278937352420607
chr4_169558333_C_T_b38	0.00657256	7.713784616598755	7.713784616598755	0	0	0	0	0	1	0	0	1	0	0	0	0	1	40.0	0.0	1.6954587325600894	0.0	-1.5041377653212038	0.0	True	False	True	False	False	False	0.0	0.001278937352420607
chr4_169558333_C_T_b38	0.00657256	7.713784616598755	7.713784616598755	0	0	0	0	0	1	0	0	1	0	0	0	0	1	40.0	0.0	1.6954587325600894	0.0	-1.5041377653212038	0.0	True	False	True	False	False	False	0.0	0.001278937352420607
chr4_169558333_C_T_b38	0.00920403	7.713784616598755	7.713784616598755	0	0	0	0	0	1	0	0	1	0	0	0	0	1	40.0	0.0	1.6954587325600894	0.0	-1.5041377653212038	0.0	True	False	True	False	False	False	0.0	0.001278937352420607
chr4_169558333_C_T_b38	0.00920403	7.713784616598755	7.713784616598755	0	0	0	0	0	1	0	0	1	0	0	0	0	1	40.0	0.0	1.6954587325600894	0.0	-1.5041377653212038	0.0	True	False	True	False	False	False	0.0	0.001278937352420607
chr4_169558333_C_T_b38	0.00920403	7.713784616598755	7.713784616598755	0	0	0	0	0	1	0	0	1	0	0	0	0	1	40.0	0.0	1.6954587325600894	0.0	-1.5041377653212038	0.0	True	False	True	False	False	False	0.0	0.001278937352420607
chr4_169558333_C_T_b38	0.00920403	7.713784616598755	7.713784616598755	0	0	0	0	0	1	0	0	1	0	0	0	0	1	40.0	0.0	1.6954587325600894	0.0	-1.5041377653212038	0.0	True	False	True	False	False	False	0.0	0.001278937352420607
chr4_169558333_C_T_b38	0.00920403	7.713784616598755	7.713784616598755	0	0	0	0	0	1	0	0	1	0	0	0	0	1	40.0	0.0	1.6954587325600894	0.0	-1.5041377653212038	0.0	True	False	True	False	False	False	0.0	0.001278937352420607
chr4_169558333_C_T_b38	0.00657256	7.713784616598755	7.713784616598755	0	0	0	0	0	1	0	0	1	0	0	0	0	1	40.0	0.0	1.6954587325600894	0.0	-1.5041377653212038	0.0	True	False	True	False	False	False	0.0	0.001278937352420607
chr4_169558333_C_T_b38	0.00920403	7.713784616598755	7.713784616598755	0	0	0	0	0	1	0	0	1	0	0	0	0	1	40.0	0.0	1.6954587325600894	0.0	-1.5041377653212038	0.0	True	False	True	False	False	False	0.0	0.001278937352420607
chr4_169558333_C_T_b38	0.00657256	7.713784616598755	7.713784616598755	0	0	0	0	0	1	0	0	1	0	0	0	0	1	40.0	0.0	1.6954587325600894	0.0	-1.5041377653212038	0.0	True	False	True	False	False	False	0.0	0.001278937352420607
chr4_169558333_C_T_b38	0.00657256	7.713784616598755	7.713784616598755	0	0	0	0	0	1	0	0	1	0	0	0	0	1	40.0	0.0	1.6954587325600894	0.0	-1.5041377653212038	0.0	True	False	True	False	False	False	0.0	0.001278937352420607
chr4_169558333_C_T_b38	0.00657256	7.713784616598755	7.713784616598755	0	0	0	0	0	1	0	0	1	0	0	0	0	1	40.0	0.0	1.6954587325600894	0.0	-1.5041377653212038	0.0	True	False	True	False	False	False	0.0	0.001278937352420607
chr3_121118938_A_G_b38	0.00111942	7.745435610274381	7.902117546276448	0	0	0	1	0	0	0	0	0	0	0	0	0	0	40.0	0.017	3.474385088922828	8.301698528511556	1.7971246291945846	0.0	True	False	True	False	False	False	0.0	0.0012789356187609944
chr10_70745164_C_T_b38	0.0010332	8.336390480591552	4.127134385045092	0	0	0	1	0	1	0	0	1	0	0	1	0	0	70.0	0.001	-5.455134427640092	0.0	-2.3210848359565475	0.6903255717183612	True	False	True	False	False	False	0.0	0.0012789348473265737
chr10_70745164_C_T_b38	0.0010332	8.336390480591552	4.127134385045092	0	0	0	1	0	1	0	0	1	0	0	1	0	0	70.0	0.001	-5.455134427640092	0.0	-2.3210848359565475	0.6903255717183612	True	False	True	False	False	False	0.0	0.0012789348473265737
chr6_29618940_A_G_b38	0.00177167	7.6787889981991535	7.6783263565068856	0	0	0	0	0	0	0	0	0	0	0	1	0	1	40.0	0.001	-5.381927368879539	0.0	5.620773817812911	0.0	True	False	True	False	False	False	0.0	0.0012789139736012391
chr6_29618940_A_G_b38	0.00177167	7.6787889981991535	7.6783263565068856	0	0	0	0	0	0	0	0	0	0	0	1	0	1	40.0	0.001	-5.381927368879539	0.0	5.620773817812911	0.0	True	False	True	False	False	False	0.0	0.0012789139736012391
chr6_29618940_A_G_b38	0.00177167	7.6787889981991535	7.6783263565068856	0	0	0	0	0	0	0	0	0	0	0	1	0	1	40.0	0.001	-5.381927368879539	0.0	5.620773817812911	0.0	True	False	True	False	False	False	0.0	0.0012789139736012391
chr12_119748547_A_G_b38	0.00393515	8.161660452056282	8.161375023197486	0	0	0	0	1	1	0	0	1	1	0	1	0	1	50.0	0.302	6.008298062997252	0.1104997536793819	-0.7917928416235966	0.838021768451128	True	False	True	False	False	False	0.0	0.0012789121473839248
chr12_119748547_A_G_b38	0.00240945	8.161660452056282	8.161375023197486	0	0	0	0	1	1	0	0	1	1	0	1	0	1	50.0	0.302	6.008298062997252	0.1104997536793819	-0.7917928416235966	0.838021768451128	True	False	True	False	False	False	0.0	0.0012789121473839248
chr1_2398563_A_G_b38	0.00124349	7.771910256435763	6.747586526829315	0	0	0	1	0	1	0	0	1	1	0	1	0	1	20.0	0.0	-3.44224712097042	0.0	4.316245600784342	0.7179306663976277	True	False	True	False	False	False	0.0	0.0012789108060075058
chr1_2398563_A_G_b38	0.00124349	7.771910256435763	6.747586526829315	0	0	0	1	0	1	0	0	1	1	0	1	0	1	20.0	0.0	-3.44224712097042	0.0	4.316245600784342	0.7179306663976277	True	False	True	False	False	False	0.0	0.0012789108060075058
chr2_96691371_G_A_b38	0.00148274	8.176391596633795	2.9444389791664403	0	0	0	0	1	0	0	0	0	1	0	1	0	0	80.0	0.0	-4.868460902793252	0.1971438600581656	6.677609052791226	0.0	True	False	True	False	False	False	0.0	0.001278908802390716
chr2_96691371_G_A_b38	0.00148274	8.176391596633795	2.9444389791664403	0	0	0	0	1	0	0	0	0	1	0	1	0	0	80.0	0.0	-4.868460902793252	0.1971438600581656	6.677609052791226	0.0	True	False	True	False	False	False	0.0	0.001278908802390716
chr9_95943798_G_A_b38	0.00110429	7.718685495198466	7.718685495198466	0	0	0	0	0	0	0	0	0	0	0	1	0	1	40.0	0.002	6.514981316482704	0.0	-0.7063086361696875	4.32672191519967	True	False	True	False	False	False	0.0	0.001278907107478156
chr1_232462241_T_A_b38	0.00248112	8.063377822367027	3.912023005428146	1	0	0	1	1	0	0	0	0	0	0	1	0	1	40.0	0.001	2.489424473523748	5.586768563306219	2.941970962561861	0.0	False	True	True	False	False	False	0.0	0.0012788909108562819
chr1_232462241_T_A_b38	0.00248112	8.063377822367027	3.912023005428146	1	0	0	1	1	0	0	0	0	0	0	1	0	1	40.0	0.001	2.489424473523748	5.586768563306219	2.941970962561861	0.0	False	True	True	False	False	False	0.0	0.0012788909108562819
chr11_120466810_A_C_b38	0.0074129	7.8551570058813445	5.950642552587727	0	0	0	0	0	1	0	0	1	0	0	1	0	1	40.0	0.003	-4.650028733621555	1.2259915698676087	3.094149902702505	0.94806832842437	True	False	True	False	False	False	0.0	0.001278880146553337
chr11_120466810_A_C_b38	0.0074129	7.8551570058813445	5.950642552587727	0	0	0	0	0	1	0	0	1	0	0	1	0	1	40.0	0.003	-4.650028733621555	1.2259915698676087	3.094149902702505	0.94806832842437	True	False	True	False	False	False	0.0	0.001278880146553337
chr11_120466810_A_C_b38	0.0074129	7.8551570058813445	5.950642552587727	0	0	0	0	0	1	0	0	1	0	0	1	0	1	40.0	0.003	-4.650028733621555	1.2259915698676087	3.094149902702505	0.94806832842437	True	False	True	False	False	False	0.0	0.001278880146553337
chr11_120466810_A_C_b38	0.0074129	7.8551570058813445	5.950642552587727	0	0	0	0	0	1	0	0	1	0	0	1	0	1	40.0	0.003	-4.650028733621555	1.2259915698676087	3.094149902702505	0.94806832842437	True	False	True	False	False	False	0.0	0.001278880146553337
chr9_166733_T_C_b38	0.0371237	7.89989532313973	6.62273632394984	0	0	0	0	0	0	0	0	0	0	0	0	0	1	30.0	0.013	-1.9615240463267285	1.143554605527768	5.403482763436806	0.7433192208798545	False	True	True	False	False	False	0.0	0.0012788781961291051
chr9_166733_T_C_b38	0.0366601	7.89989532313973	6.62273632394984	0	0	0	0	0	0	0	0	0	0	0	0	0	1	30.0	0.013	-1.9615240463267285	1.143554605527768	5.403482763436806	0.7433192208798545	False	True	True	False	False	False	0.0	0.0012788781961291051
chr9_166733_T_C_b38	0.0366601	7.89989532313973	6.62273632394984	0	0	0	0	0	0	0	0	0	0	0	0	0	1	30.0	0.013	-1.9615240463267285	1.143554605527768	5.403482763436806	0.7433192208798545	False	True	True	False	False	False	0.0	0.0012788781961291051
chr9_166733_T_C_b38	0.0371237	7.89989532313973	6.62273632394984	0	0	0	0	0	0	0	0	0	0	0	0	0	1	30.0	0.013	-1.9615240463267285	1.143554605527768	5.403482763436806	0.7433192208798545	False	True	True	False	False	False	0.0	0.0012788781961291051
chr9_166733_T_C_b38	0.0366601	7.89989532313973	6.62273632394984	0	0	0	0	0	0	0	0	0	0	0	0	0	1	30.0	0.013	-1.9615240463267285	1.143554605527768	5.403482763436806	0.7433192208798545	False	True	True	False	False	False	0.0	0.0012788781961291051
chr9_166733_T_C_b38	0.0371237	7.89989532313973	6.62273632394984	0	0	0	0	0	0	0	0	0	0	0	0	0	1	30.0	0.013	-1.9615240463267285	1.143554605527768	5.403482763436806	0.7433192208798545	False	True	True	False	False	False	0.0	0.0012788781961291051
chr1_214656799_A_T_b38	0.0151453	7.351799869057777	4.897839799950911	0	0	1	0	0	0	0	0	0	0	0	0	0	1	20.0	0.0	-7.796944481239506	0.0	-3.176781263127637	0.0	True	False	True	False	False	False	0.0	0.0012788755740380225
chr1_214656799_A_T_b38	0.0151453	7.351799869057777	4.897839799950911	0	0	1	0	0	0	0	0	0	0	0	0	0	1	20.0	0.0	-7.796944481239506	0.0	-3.176781263127637	0.0	True	False	True	False	False	False	0.0	0.0012788755740380225
chr1_214656799_A_T_b38	0.0151453	7.351799869057777	4.897839799950911	0	0	1	0	0	0	0	0	0	0	0	0	0	1	20.0	0.0	-7.796944481239506	0.0	-3.176781263127637	0.0	True	False	True	False	False	False	0.0	0.0012788755740380225
chr1_214656799_A_T_b38	0.00425086	7.351799869057777	4.897839799950911	0	0	1	0	0	0	0	0	0	0	0	0	0	1	20.0	0.0	-7.796944481239506	0.0	-3.176781263127637	0.0	True	False	True	False	False	False	0.0	0.0012788755740380225
chr1_214656799_A_T_b38	0.00425086	7.351799869057777	4.897839799950911	0	0	1	0	0	0	0	0	0	0	0	0	0	1	20.0	0.0	-7.796944481239506	0.0	-3.176781263127637	0.0	True	False	True	False	False	False	0.0	0.0012788755740380225
chr1_214656799_A_T_b38	0.00425086	7.351799869057777	4.897839799950911	0	0	1	0	0	0	0	0	0	0	0	0	0	1	20.0	0.0	-7.796944481239506	0.0	-3.176781263127637	0.0	True	False	True	False	False	False	0.0	0.0012788755740380225
chr4_47680697_T_C_b38	0.00126073	7.9229859587111955	7.0630481633881725	0	0	0	0	0	0	0	0	0	0	0	0	0	0	50.0	0.0	-11.280013270680248	0.0	5.360829329064259	0.05896832750815406	False	True	True	False	False	False	0.0	0.0012788497606369081
chr4_47680697_T_C_b38	0.00126073	7.9229859587111955	7.0630481633881725	0	0	0	0	0	0	0	0	0	0	0	0	0	0	50.0	0.0	-11.280013270680248	0.0	5.360829329064259	0.05896832750815406	False	True	True	False	False	False	0.0	0.0012788497606369081
chr7_55468499_G_T_b38	0.00121687	8.42222295382501	7.656337166430183	0	0	0	0	0	1	0	1	1	0	0	1	0	1	60.0	0.001	-6.510101710587366	0.0	2.132936911199245	0.13159627922392758	True	False	True	False	False	False	0.0	0.0012788493389961956
chr1_183289990_G_A_b38	0.00353803	7.961370201719511	4.927253685157205	0	0	0	0	0	1	0	0	1	1	0	1	0	0	50.0	0.004	1.2597499801805887	0.7321676745600679	2.137813506209426	0.5124670318064091	True	False	True	False	False	False	0.0	0.001278848838949093
chr1_183289990_G_A_b38	0.00353803	7.961370201719511	4.927253685157205	0	0	0	0	0	1	0	0	1	1	0	1	0	0	50.0	0.004	1.2597499801805887	0.7321676745600679	2.137813506209426	0.5124670318064091	True	False	True	False	False	False	0.0	0.001278848838949093
chr4_55633522_T_C_b38	0.0432291	7.730174795246222	7.847371836159788	0	0	1	0	0	1	1	0	1	0	0	1	0	0	40.0	0.0	-2.594920512147098	0.0	3.769419890719696	6.159984827178455	True	False	True	False	False	False	0.0	0.001278848585289505
chr9_93664013_A_G_b38	0.312864	8.248529124800218	5.937536205082426	0	0	0	1	0	0	0	0	0	1	0	1	0	1	70.0	0.0	1.5502179386879271	0.2835698181934911	-3.1126158333920344	0.8709255239130513	True	False	True	False	False	False	0.0	0.0012788437772077957
chr9_93664013_A_G_b38	0.312864	8.248529124800218	5.937536205082426	0	0	0	1	0	0	0	0	0	1	0	1	0	1	70.0	0.0	1.5502179386879271	0.2835698181934911	-3.1126158333920344	0.8709255239130513	True	False	True	False	False	False	0.0	0.0012788437772077957
chr9_93664013_A_G_b38	0.312864	8.248529124800218	5.937536205082426	0	0	0	1	0	0	0	0	0	1	0	1	0	1	70.0	0.0	1.5502179386879271	0.2835698181934911	-3.1126158333920344	0.8709255239130513	True	False	True	False	False	False	0.0	0.0012788437772077957
chr2_151472698_G_A_b38	0.00170706	8.30844552038576	7.143617602704121	0	0	1	0	0	1	0	0	1	0	0	0	0	1	60.0	0.151	-5.059104248310844	0.0	4.335135550508035	1.191423843807506	True	False	True	False	False	False	0.0	0.001278843416112876
chr2_151472698_G_A_b38	0.00170706	8.30844552038576	7.143617602704121	0	0	1	0	0	1	0	0	1	0	0	0	0	1	60.0	0.151	-5.059104248310844	0.0	4.335135550508035	1.191423843807506	True	False	True	False	False	False	0.0	0.001278843416112876
chr2_151472698_G_A_b38	0.00166153	8.30844552038576	7.143617602704121	0	0	1	0	0	1	0	0	1	0	0	0	0	1	60.0	0.151	-5.059104248310844	0.0	4.335135550508035	1.191423843807506	True	False	True	False	False	False	0.0	0.001278843416112876
chr2_151472698_G_A_b38	0.00166153	8.30844552038576	7.143617602704121	0	0	1	0	0	1	0	0	1	0	0	0	0	1	60.0	0.151	-5.059104248310844	0.0	4.335135550508035	1.191423843807506	True	False	True	False	False	False	0.0	0.001278843416112876
chr2_151472698_G_A_b38	0.00166153	8.30844552038576	7.143617602704121	0	0	1	0	0	1	0	0	1	0	0	0	0	1	60.0	0.151	-5.059104248310844	0.0	4.335135550508035	1.191423843807506	True	False	True	False	False	False	0.0	0.001278843416112876
chr2_151472698_G_A_b38	0.00170706	8.30844552038576	7.143617602704121	0	0	1	0	0	1	0	0	1	0	0	0	0	1	60.0	0.151	-5.059104248310844	0.0	4.335135550508035	1.191423843807506	True	False	True	False	False	False	0.0	0.001278843416112876
chr11_86246951_C_G_b38	0.00185574	8.159946655578548	7.3833681469923835	0	0	0	0	0	1	0	0	1	1	0	1	0	1	50.0	0.0	8.479719948912775	0.0	1.6681230413534536	2.1723091024332106	True	False	True	False	False	False	0.0	0.0012788403184446492
chr19_35542558_C_T_b38	0.00103827	8.355144739461839	3.9318256327243257	0	0	0	1	0	0	0	1	0	0	1	1	0	1	40.0	1.0	-4.93187688378001	0.0	-0.6113368192857465	1.2067501890581906	False	True	True	False	False	False	0.0	0.0012788288542882602
chr19_35542558_C_T_b38	0.00103827	8.355144739461839	3.9318256327243257	0	0	0	1	0	0	0	1	0	0	1	1	0	1	40.0	1.0	-4.93187688378001	0.0	-0.6113368192857465	1.2067501890581906	False	True	True	False	False	False	0.0	0.0012788288542882602
chr17_76577140_A_C_b38	0.0025033	7.9287663216266955	7.38770923908104	0	0	0	1	0	0	0	0	0	0	0	1	0	0	40.0	0.001	6.662577751832889	8.704758815498653	3.701274446606341	0.0	True	False	True	False	False	False	0.0	0.0012788228464551375
chr17_76577140_A_C_b38	0.0025033	7.9287663216266955	7.38770923908104	0	0	0	1	0	0	0	0	0	0	0	1	0	0	40.0	0.001	6.662577751832889	8.704758815498653	3.701274446606341	0.0	True	False	True	False	False	False	0.0	0.0012788228464551375
chr17_76577140_A_C_b38	0.0025033	7.9287663216266955	7.38770923908104	0	0	0	1	0	0	0	0	0	0	0	1	0	0	40.0	0.001	6.662577751832889	8.704758815498653	3.701274446606341	0.0	True	False	True	False	False	False	0.0	0.0012788228464551375
chr17_76577140_A_C_b38	0.0025033	7.9287663216266955	7.38770923908104	0	0	0	1	0	0	0	0	0	0	0	1	0	0	40.0	0.001	6.662577751832889	8.704758815498653	3.701274446606341	0.0	True	False	True	False	False	False	0.0	0.0012788228464551375
chr6_125272636_A_G_b38	0.00394855	8.13622555490846	7.906178840394815	0	0	0	1	0	0	0	0	0	0	0	0	0	1	50.0	0.055	5.316417383116943	8.36605057508859	8.687601469317379	0.1666672467990935	True	False	True	False	False	False	0.0	0.001278810711444043
chr6_125272636_A_G_b38	0.00394855	8.13622555490846	7.906178840394815	0	0	0	1	0	0	0	0	0	0	0	0	0	1	50.0	0.055	5.316417383116943	8.36605057508859	8.687601469317379	0.1666672467990935	True	False	True	False	False	False	0.0	0.001278810711444043
chr6_125272636_A_G_b38	0.00394855	8.13622555490846	7.906178840394815	0	0	0	1	0	0	0	0	0	0	0	0	0	1	50.0	0.055	5.316417383116943	8.36605057508859	8.687601469317379	0.1666672467990935	True	False	True	False	False	False	0.0	0.001278810711444043
chr6_87422171_G_A_b38	0.00156487	8.231109840328154	8.231109840328154	0	0	0	0	0	0	0	0	0	0	0	1	0	1	80.0	0.0	-1.5135473460620048	2.800497239792711	-0.1388231353665006	0.0	True	False	True	False	False	False	0.0	0.0012787956047558985
chr6_87422171_G_A_b38	0.00194252	8.231109840328154	8.231109840328154	0	0	0	0	0	0	0	0	0	0	0	1	0	1	80.0	0.0	-1.5135473460620048	2.800497239792711	-0.1388231353665006	0.0	True	False	True	False	False	False	0.0	0.0012787956047558985
chr2_159261615_C_G_b38	0.00403161	7.480428306074208	7.480428306074208	0	0	0	0	0	0	0	0	0	0	0	0	0	1	30.0	0.001	2.97249063113426	2.7362867095390904	8.469377712971514	1.0065780532362183	True	False	True	False	False	False	0.0	0.0012787952670516615
chr2_159261615_C_G_b38	0.00403161	7.480428306074208	7.480428306074208	0	0	0	0	0	0	0	0	0	0	0	0	0	1	30.0	0.001	2.97249063113426	2.7362867095390904	8.469377712971514	1.0065780532362183	True	False	True	False	False	False	0.0	0.0012787952670516615
chr2_159261615_C_G_b38	0.00403161	7.480428306074208	7.480428306074208	0	0	0	0	0	0	0	0	0	0	0	0	0	1	30.0	0.001	2.97249063113426	2.7362867095390904	8.469377712971514	1.0065780532362183	True	False	True	False	False	False	0.0	0.0012787952670516615
chr1_93233668_A_G_b38	0.00685844	7.909489492673759	6.98100574072173	0	0	0	0	0	0	0	0	0	0	0	0	0	1	60.0	0.001	-6.391079050689579	0.0	3.054923525954514	0.0	True	False	True	False	False	False	0.0	0.0012787899170239767
chr3_121920753_A_G_b38	0.00318919	7.773594467360194	7.2909747781429814	0	0	1	1	0	0	0	0	0	0	0	0	0	1	40.0	0.001	4.156841167978652	3.797080441665177	-8.362175270101389	0.0	True	False	True	False	False	False	0.0	0.0012787720577033298
chr3_121920753_A_G_b38	0.00318919	7.773594467360194	7.2909747781429814	0	0	1	1	0	0	0	0	0	0	0	0	0	1	40.0	0.001	4.156841167978652	3.797080441665177	-8.362175270101389	0.0	True	False	True	False	False	False	0.0	0.0012787720577033298
chr3_121920753_A_G_b38	0.00318919	7.773594467360194	7.2909747781429814	0	0	1	1	0	0	0	0	0	0	0	0	0	1	40.0	0.001	4.156841167978652	3.797080441665177	-8.362175270101389	0.0	True	False	True	False	False	False	0.0	0.0012787720577033298
chr3_121920753_A_G_b38	0.00318919	7.773594467360194	7.2909747781429814	0	0	1	1	0	0	0	0	0	0	0	0	0	1	40.0	0.001	4.156841167978652	3.797080441665177	-8.362175270101389	0.0	True	False	True	False	False	False	0.0	0.0012787720577033298
chr5_41859385_C_G_b38	0.00514764	8.121480374750751	7.564757012905729	0	0	0	1	0	1	0	0	1	1	0	1	0	1	40.0	0.034	-5.667260209767787	0.835041138568501	6.81977724664489	0.13973618900587326	True	False	True	False	False	False	0.0	0.0012787523083322046
chr7_30879947_A_T_b38	0.0114501	7.789454566086673	7.711548979629146	0	0	1	1	1	1	0	0	1	1	0	1	0	0	30.0	0.0	-4.297850425282676	1.325886168102807	0.1503978605769873	0.0	True	False	True	False	False	False	0.0	0.0012787522640305454
chr14_91614576_C_T_b38	0.00265284	8.013674142832684	8.013343181386672	0	0	0	0	0	1	0	0	1	0	0	1	1	0	60.0	0.035	-2.9253959287924807	1.2616890771779112	3.026930030024729	0.0	True	False	True	False	False	False	0.0	0.0012787493040452512
chr4_139128131_C_T_b38	0.00317078	7.938445551164788	7.938445551164788	0	0	0	0	0	0	0	0	0	0	0	0	0	1	60.0	0.001	-4.187790229055923	0.8013997253673315	8.749604294231144	0.0	True	False	True	False	False	False	0.0	0.0012787457592990192
chr1_231023185_C_T_b38	0.00581952	8.026170194946426	7.942362237674335	0	0	0	1	0	0	0	0	0	0	0	1	0	1	60.0	0.007	9.400272883124662	1.321838700890643	-2.2936770846455232	0.0	True	False	True	False	False	False	0.0	0.0012787421669453517
chr4_76120381_G_T_b38	0.00175986	7.7437032581737535	7.573017256052546	0	0	1	0	1	0	0	0	0	0	0	1	0	1	40.0	0.0	-10.604152860242255	0.0	7.755757315982876	0.0	True	False	True	False	False	False	0.0	0.0012787360327382214
chr4_76120381_G_T_b38	0.00175986	7.7437032581737535	7.573017256052546	0	0	1	0	1	0	0	0	0	0	0	1	0	1	40.0	0.0	-10.604152860242255	0.0	7.755757315982876	0.0	True	False	True	False	False	False	0.0	0.0012787360327382214
chr14_74887152_T_C_b38	0.00290486	7.59890045687141	7.029087564149662	0	0	0	0	0	1	0	0	1	1	0	1	0	1	20.0	0.045	-3.57404886614576	0.0	-1.062028174101208	0.00043029262620541964	True	False	True	False	False	False	0.0	0.001278725176898447
chr14_74887152_T_C_b38	0.00290486	7.59890045687141	7.029087564149662	0	0	0	0	0	1	0	0	1	1	0	1	0	1	20.0	0.045	-3.57404886614576	0.0	-1.062028174101208	0.00043029262620541964	True	False	True	False	False	False	0.0	0.001278725176898447
chr13_35850561_C_T_b38	0.00470221	8.302265794873367	5.375278407684165	1	0	0	1	0	0	0	0	0	0	0	1	0	0	30.0	0.0	-1.60105308469116	3.629798358237952	7.639712804802109	8.042324377837247	False	True	True	False	False	False	0.0	0.0012787220429313392
chr13_35850561_C_T_b38	0.00470221	8.302265794873367	5.375278407684165	1	0	0	1	0	0	0	0	0	0	0	1	0	0	30.0	0.0	-1.60105308469116	3.629798358237952	7.639712804802109	8.042324377837247	False	True	True	False	False	False	0.0	0.0012787220429313392
chr13_35850561_C_T_b38	0.00470221	8.302265794873367	5.375278407684165	1	0	0	1	0	0	0	0	0	0	0	1	0	0	30.0	0.0	-1.60105308469116	3.629798358237952	7.639712804802109	8.042324377837247	False	True	True	False	False	False	0.0	0.0012787220429313392
chr9_132685458_A_C_b38	0.0013175	7.547501682814967	7.476472381163905	0	0	0	1	0	0	0	0	0	0	0	1	0	1	30.0	0.0	-4.715485822561152	4.059006899163188	-0.7337966792722455	0.0	True	False	True	False	False	False	0.0	0.0012787192690202182
chr16_70649299_C_T_b38	0.00242256	7.751475318021456	7.751475318021456	0	0	0	0	0	0	0	0	0	0	0	1	0	0	40.0	0.01	-6.139351579151414	0.0	6.846305636926665	0.22261599802296672	True	False	True	False	False	False	0.0	0.0012787148286165235
chr16_70649299_C_T_b38	0.032415	7.751475318021456	7.751475318021456	0	0	0	0	0	0	0	0	0	0	0	1	0	0	40.0	0.01	-6.139351579151414	0.0	6.846305636926665	0.22261599802296672	True	False	True	False	False	False	0.0	0.0012787148286165235
chr3_184574458_C_T_b38	0.065749	8.296297112642508	7.1569563646156364	0	0	1	0	1	1	0	0	1	1	0	1	1	0	60.0	0.0	-3.2000897801230583	1.5242314530235306	9.366195213269016	0.0	True	False	True	False	False	False	0.0	0.0012787104305115834
chr3_184574458_C_T_b38	0.065749	8.296297112642508	7.1569563646156364	0	0	1	0	1	1	0	0	1	1	0	1	1	0	60.0	0.0	-3.2000897801230583	1.5242314530235306	9.366195213269016	0.0	True	False	True	False	False	False	0.0	0.0012787104305115834
chr17_5340167_A_G_b38	0.0141345	7.615791072035833	7.615791072035833	0	0	0	1	0	0	0	0	0	0	0	1	0	1	30.0	0.0	-1.116671690921495	4.962410216234975	0.4732339891208283	3.4661389577317223	True	False	True	False	False	False	0.0	0.001278707822105897
chr17_5340167_A_G_b38	0.0141345	7.615791072035833	7.615791072035833	0	0	0	1	0	0	0	0	0	0	0	1	0	1	30.0	0.0	-1.116671690921495	4.962410216234975	0.4732339891208283	3.4661389577317223	True	False	True	False	False	False	0.0	0.001278707822105897
chr10_120900341_G_C_b38	0.00281921	7.969703583278656	5.3230099791384085	0	0	0	0	0	0	0	0	0	0	0	1	0	1	60.0	0.0	-0.9523009761909684	0.0	6.279544259224821	0.25812255237273973	True	False	True	False	False	False	0.0	0.001278700257689671
chr10_120900341_G_C_b38	0.00281921	7.969703583278656	5.3230099791384085	0	0	0	0	0	0	0	0	0	0	0	1	0	1	60.0	0.0	-0.9523009761909684	0.0	6.279544259224821	0.25812255237273973	True	False	True	False	False	False	0.0	0.001278700257689671
chr10_120900341_G_C_b38	0.00281921	7.969703583278656	5.3230099791384085	0	0	0	0	0	0	0	0	0	0	0	1	0	1	60.0	0.0	-0.9523009761909684	0.0	6.279544259224821	0.25812255237273973	True	False	True	False	False	False	0.0	0.001278700257689671
chr2_227540654_G_A_b38	0.00402692	8.301521654940728	8.205764725234456	0	0	0	0	0	0	0	0	0	0	0	1	0	1	50.0	0.023	9.188015185023056	11.579909382423889	7.693870294747413	0.0	True	False	True	False	False	False	0.0	0.0012786939234496512
chr2_227540654_G_A_b38	0.00769253	8.301521654940728	8.205764725234456	0	0	0	0	0	0	0	0	0	0	0	1	0	1	50.0	0.023	9.188015185023056	11.579909382423889	7.693870294747413	0.0	True	False	True	False	False	False	0.0	0.0012786939234496512
chr2_227540654_G_A_b38	0.00769253	8.301521654940728	8.205764725234456	0	0	0	0	0	0	0	0	0	0	0	1	0	1	50.0	0.023	9.188015185023056	11.579909382423889	7.693870294747413	0.0	True	False	True	False	False	False	0.0	0.0012786939234496512
chr2_227540654_G_A_b38	0.00402692	8.301521654940728	8.205764725234456	0	0	0	0	0	0	0	0	0	0	0	1	0	1	50.0	0.023	9.188015185023056	11.579909382423889	7.693870294747413	0.0	True	False	True	False	False	False	0.0	0.0012786939234496512
chr1_162778235_A_C_b38	0.0167315	7.857093864902493	5.402677381872279	0	0	0	0	0	1	0	0	1	0	0	1	0	1	30.0	0.0	-19.87516988831551	0.0	8.149067876466944	0.0	True	False	True	False	False	False	0.0	0.0012786649727806216
chr4_49034273_T_C_b38	0.0010125	7.443078374348516	7.351799869057777	0	0	0	0	0	0	0	0	0	0	0	0	0	0	30.0	0.239	-4.038585063644723	0.0	6.293673909854128	0.0	True	False	True	False	False	False	0.0	0.0012786644567319887
chr4_49034273_T_C_b38	0.0010125	7.443078374348516	7.351799869057777	0	0	0	0	0	0	0	0	0	0	0	0	0	0	30.0	0.239	-4.038585063644723	0.0	6.293673909854128	0.0	True	False	True	False	False	False	0.0	0.0012786644567319887
chr17_69522643_A_C_b38	0.0139744	7.374629015218945	6.698268054115413	0	0	0	0	0	0	0	0	0	0	0	0	0	1	30.0	0.015	3.640635932605083	0.0	2.9008294014100144	0.0	True	False	True	False	False	False	0.0	0.0012786619669667232
chr17_69522643_A_C_b38	0.0297953	7.374629015218945	6.698268054115413	0	0	0	0	0	0	0	0	0	0	0	0	0	1	30.0	0.015	3.640635932605083	0.0	2.9008294014100144	0.0	True	False	True	False	False	False	0.0	0.0012786619669667232
chr2_219305497_T_G_b38	0.00324241	8.119993827725105	7.213031659834869	0	0	0	1	0	1	0	0	1	0	0	0	0	0	60.0	0.01	3.7167705010255054	0.0	4.369335323750313	2.8088003971520834	True	False	True	False	False	False	0.0	0.0012786559280909902
chr2_219305497_T_G_b38	0.00324241	8.119993827725105	7.213031659834869	0	0	0	1	0	1	0	0	1	0	0	0	0	0	60.0	0.01	3.7167705010255054	0.0	4.369335323750313	2.8088003971520834	True	False	True	False	False	False	0.0	0.0012786559280909902
chr2_219305497_T_G_b38	0.00324241	8.119993827725105	7.213031659834869	0	0	0	1	0	1	0	0	1	0	0	0	0	0	60.0	0.01	3.7167705010255054	0.0	4.369335323750313	2.8088003971520834	True	False	True	False	False	False	0.0	0.0012786559280909902
chr2_219305497_T_G_b38	0.00324241	8.119993827725105	7.213031659834869	0	0	0	1	0	1	0	0	1	0	0	0	0	0	60.0	0.01	3.7167705010255054	0.0	4.369335323750313	2.8088003971520834	True	False	True	False	False	False	0.0	0.0012786559280909902
chr2_219305497_T_G_b38	0.00324241	8.119993827725105	7.213031659834869	0	0	0	1	0	1	0	0	1	0	0	0	0	0	60.0	0.01	3.7167705010255054	0.0	4.369335323750313	2.8088003971520834	True	False	True	False	False	False	0.0	0.0012786559280909902
chr1_201904015_A_G_b38	0.0408754	8.471777327885755	8.09101504171053	0	0	0	1	0	1	0	0	1	1	0	1	0	1	60.0	0.0	6.902685430194745	0.0	2.6299431725996385	1.192348358624983	True	False	True	False	False	False	0.0	0.0012786522807016886
chr1_201904015_A_G_b38	0.0408754	8.471777327885755	8.09101504171053	0	0	0	1	0	1	0	0	1	1	0	1	0	1	60.0	0.0	6.902685430194745	0.0	2.6299431725996385	1.192348358624983	True	False	True	False	False	False	0.0	0.0012786522807016886
chr1_201904015_A_G_b38	0.0408754	8.471777327885755	8.09101504171053	0	0	0	1	0	1	0	0	1	1	0	1	0	1	60.0	0.0	6.902685430194745	0.0	2.6299431725996385	1.192348358624983	True	False	True	False	False	False	0.0	0.0012786522807016886
chr1_201904015_A_G_b38	0.0408754	8.471777327885755	8.09101504171053	0	0	0	1	0	1	0	0	1	1	0	1	0	1	60.0	0.0	6.902685430194745	0.0	2.6299431725996385	1.192348358624983	True	False	True	False	False	False	0.0	0.0012786522807016886
chr1_201904015_A_G_b38	0.0408754	8.471777327885755	8.09101504171053	0	0	0	1	0	1	0	0	1	1	0	1	0	1	60.0	0.0	6.902685430194745	0.0	2.6299431725996385	1.192348358624983	True	False	True	False	False	False	0.0	0.0012786522807016886
chr2_219301232_A_G_b38	0.00379128	7.689828668736484	5.545177444479562	0	0	1	0	0	1	0	0	1	0	0	1	0	0	30.0	0.001	-12.153754809204113	0.0	-6.448045928606277	0.0	True	False	True	False	False	False	0.0	0.0012786350929650508
chr2_219301232_A_G_b38	0.00428064	7.689828668736484	5.545177444479562	0	0	1	0	0	1	0	0	1	0	0	1	0	0	30.0	0.001	-12.153754809204113	0.0	-6.448045928606277	0.0	True	False	True	False	False	False	0.0	0.0012786350929650508
chr2_219301232_A_G_b38	0.00428064	7.689828668736484	5.545177444479562	0	0	1	0	0	1	0	0	1	0	0	1	0	0	30.0	0.001	-12.153754809204113	0.0	-6.448045928606277	0.0	True	False	True	False	False	False	0.0	0.0012786350929650508
chr2_219301232_A_G_b38	0.00379128	7.689828668736484	5.545177444479562	0	0	1	0	0	1	0	0	1	0	0	1	0	0	30.0	0.001	-12.153754809204113	0.0	-6.448045928606277	0.0	True	False	True	False	False	False	0.0	0.0012786350929650508
chr2_219301232_A_G_b38	0.00428064	7.689828668736484	5.545177444479562	0	0	1	0	0	1	0	0	1	0	0	1	0	0	30.0	0.001	-12.153754809204113	0.0	-6.448045928606277	0.0	True	False	True	False	False	False	0.0	0.0012786350929650508
chr2_219301232_A_G_b38	0.00379128	7.689828668736484	5.545177444479562	0	0	1	0	0	1	0	0	1	0	0	1	0	0	30.0	0.001	-12.153754809204113	0.0	-6.448045928606277	0.0	True	False	True	False	False	False	0.0	0.0012786350929650508
chr2_219301232_A_G_b38	0.00428064	7.689828668736484	5.545177444479562	0	0	1	0	0	1	0	0	1	0	0	1	0	0	30.0	0.001	-12.153754809204113	0.0	-6.448045928606277	0.0	True	False	True	False	False	False	0.0	0.0012786350929650508
chr2_219301232_A_G_b38	0.00379128	7.689828668736484	5.545177444479562	0	0	1	0	0	1	0	0	1	0	0	1	0	0	30.0	0.001	-12.153754809204113	0.0	-6.448045928606277	0.0	True	False	True	False	False	False	0.0	0.0012786350929650508
chr2_219301232_A_G_b38	0.00428064	7.689828668736484	5.545177444479562	0	0	1	0	0	1	0	0	1	0	0	1	0	0	30.0	0.001	-12.153754809204113	0.0	-6.448045928606277	0.0	True	False	True	False	False	False	0.0	0.0012786350929650508
chr2_219301232_A_G_b38	0.00379128	7.689828668736484	5.545177444479562	0	0	1	0	0	1	0	0	1	0	0	1	0	0	30.0	0.001	-12.153754809204113	0.0	-6.448045928606277	0.0	True	False	True	False	False	False	0.0	0.0012786350929650508
chr2_219301232_A_G_b38	0.00428064	7.689828668736484	5.545177444479562	0	0	1	0	0	1	0	0	1	0	0	1	0	0	30.0	0.001	-12.153754809204113	0.0	-6.448045928606277	0.0	True	False	True	False	False	False	0.0	0.0012786350929650508
chr2_219301232_A_G_b38	0.00428064	7.689828668736484	5.545177444479562	0	0	1	0	0	1	0	0	1	0	0	1	0	0	30.0	0.001	-12.153754809204113	0.0	-6.448045928606277	0.0	True	False	True	False	False	False	0.0	0.0012786350929650508
chr2_219301232_A_G_b38	0.00379128	7.689828668736484	5.545177444479562	0	0	1	0	0	1	0	0	1	0	0	1	0	0	30.0	0.001	-12.153754809204113	0.0	-6.448045928606277	0.0	True	False	True	False	False	False	0.0	0.0012786350929650508
chr2_219301232_A_G_b38	0.00379128	7.689828668736484	5.545177444479562	0	0	1	0	0	1	0	0	1	0	0	1	0	0	30.0	0.001	-12.153754809204113	0.0	-6.448045928606277	0.0	True	False	True	False	False	False	0.0	0.0012786350929650508
chr2_219301232_A_G_b38	0.00379128	7.689828668736484	5.545177444479562	0	0	1	0	0	1	0	0	1	0	0	1	0	0	30.0	0.001	-12.153754809204113	0.0	-6.448045928606277	0.0	True	False	True	False	False	False	0.0	0.0012786350929650508
chr2_219301232_A_G_b38	0.00428064	7.689828668736484	5.545177444479562	0	0	1	0	0	1	0	0	1	0	0	1	0	0	30.0	0.001	-12.153754809204113	0.0	-6.448045928606277	0.0	True	False	True	False	False	False	0.0	0.0012786350929650508
chr2_219301232_A_G_b38	0.00379128	7.689828668736484	5.545177444479562	0	0	1	0	0	1	0	0	1	0	0	1	0	0	30.0	0.001	-12.153754809204113	0.0	-6.448045928606277	0.0	True	False	True	False	False	False	0.0	0.0012786350929650508
chr2_219301232_A_G_b38	0.00428064	7.689828668736484	5.545177444479562	0	0	1	0	0	1	0	0	1	0	0	1	0	0	30.0	0.001	-12.153754809204113	0.0	-6.448045928606277	0.0	True	False	True	False	False	False	0.0	0.0012786350929650508
chr2_219301232_A_G_b38	0.00428064	7.689828668736484	5.545177444479562	0	0	1	0	0	1	0	0	1	0	0	1	0	0	30.0	0.001	-12.153754809204113	0.0	-6.448045928606277	0.0	True	False	True	False	False	False	0.0	0.0012786350929650508
chr2_219301232_A_G_b38	0.00379128	7.689828668736484	5.545177444479562	0	0	1	0	0	1	0	0	1	0	0	1	0	0	30.0	0.001	-12.153754809204113	0.0	-6.448045928606277	0.0	True	False	True	False	False	False	0.0	0.0012786350929650508
chr9_137018032_A_G_b38	0.00453285	7.462789157412448	3.784189633918261	0	0	0	0	1	0	0	0	0	0	0	1	0	0	60.0	1.0	-5.0771616750896245	0.0435755301888427	-2.780316674814664	0.7365567149800962	False	True	True	False	False	False	0.0	0.0012786314848094132
chr9_137018032_A_G_b38	0.00453285	7.462789157412448	3.784189633918261	0	0	0	0	1	0	0	0	0	0	0	1	0	0	60.0	1.0	-5.0771616750896245	0.0435755301888427	-2.780316674814664	0.7365567149800962	False	True	True	False	False	False	0.0	0.0012786314848094132
chr9_137018032_A_G_b38	0.00453285	7.462789157412448	3.784189633918261	0	0	0	0	1	0	0	0	0	0	0	1	0	0	60.0	1.0	-5.0771616750896245	0.0435755301888427	-2.780316674814664	0.7365567149800962	False	True	True	False	False	False	0.0	0.0012786314848094132
chr9_137018032_A_G_b38	0.00453285	7.462789157412448	3.784189633918261	0	0	0	0	1	0	0	0	0	0	0	1	0	0	60.0	1.0	-5.0771616750896245	0.0435755301888427	-2.780316674814664	0.7365567149800962	False	True	True	False	False	False	0.0	0.0012786314848094132
chr9_137018032_A_G_b38	0.00453285	7.462789157412448	3.784189633918261	0	0	0	0	1	0	0	0	0	0	0	1	0	0	60.0	1.0	-5.0771616750896245	0.0435755301888427	-2.780316674814664	0.7365567149800962	False	True	True	False	False	False	0.0	0.0012786314848094132
chr9_137018032_A_G_b38	0.00453285	7.462789157412448	3.784189633918261	0	0	0	0	1	0	0	0	0	0	0	1	0	0	60.0	1.0	-5.0771616750896245	0.0435755301888427	-2.780316674814664	0.7365567149800962	False	True	True	False	False	False	0.0	0.0012786314848094132
chr9_137018032_A_G_b38	0.00453285	7.462789157412448	3.784189633918261	0	0	0	0	1	0	0	0	0	0	0	1	0	0	60.0	1.0	-5.0771616750896245	0.0435755301888427	-2.780316674814664	0.7365567149800962	False	True	True	False	False	False	0.0	0.0012786314848094132
chr9_137018032_A_G_b38	0.00453285	7.462789157412448	3.784189633918261	0	0	0	0	1	0	0	0	0	0	0	1	0	0	60.0	1.0	-5.0771616750896245	0.0435755301888427	-2.780316674814664	0.7365567149800962	False	True	True	False	False	False	0.0	0.0012786314848094132
chr9_137018032_A_G_b38	0.00453285	7.462789157412448	3.784189633918261	0	0	0	0	1	0	0	0	0	0	0	1	0	0	60.0	1.0	-5.0771616750896245	0.0435755301888427	-2.780316674814664	0.7365567149800962	False	True	True	False	False	False	0.0	0.0012786314848094132
chr9_137018032_A_G_b38	0.00453285	7.462789157412448	3.784189633918261	0	0	0	0	1	0	0	0	0	0	0	1	0	0	60.0	1.0	-5.0771616750896245	0.0435755301888427	-2.780316674814664	0.7365567149800962	False	True	True	False	False	False	0.0	0.0012786314848094132
chr9_137018032_A_G_b38	0.00453285	7.462789157412448	3.784189633918261	0	0	0	0	1	0	0	0	0	0	0	1	0	0	60.0	1.0	-5.0771616750896245	0.0435755301888427	-2.780316674814664	0.7365567149800962	False	True	True	False	False	False	0.0	0.0012786314848094132
chr9_137018032_A_G_b38	0.00453285	7.462789157412448	3.784189633918261	0	0	0	0	1	0	0	0	0	0	0	1	0	0	60.0	1.0	-5.0771616750896245	0.0435755301888427	-2.780316674814664	0.7365567149800962	False	True	True	False	False	False	0.0	0.0012786314848094132
chr9_137018032_A_G_b38	0.00453285	7.462789157412448	3.784189633918261	0	0	0	0	1	0	0	0	0	0	0	1	0	0	60.0	1.0	-5.0771616750896245	0.0435755301888427	-2.780316674814664	0.7365567149800962	False	True	True	False	False	False	0.0	0.0012786314848094132
chr13_102631420_T_C_b38	0.00388183	8.511778558714738	4.727387818712341	0	0	1	0	0	0	0	0	0	0	0	0	0	1	60.0	0.001	-6.961415137291677	6.488808626739228	-1.802816711009534	0.3449201902413539	False	True	True	False	False	False	0.0	0.0012786287775315489
chr13_102631420_T_C_b38	0.00388183	8.511778558714738	4.727387818712341	0	0	1	0	0	0	0	0	0	0	0	0	0	1	60.0	0.001	-6.961415137291677	6.488808626739228	-1.802816711009534	0.3449201902413539	False	True	True	False	False	False	0.0	0.0012786287775315489
chr13_102631420_T_C_b38	0.00388183	8.511778558714738	4.727387818712341	0	0	1	0	0	0	0	0	0	0	0	0	0	1	60.0	0.001	-6.961415137291677	6.488808626739228	-1.802816711009534	0.3449201902413539	False	True	True	False	False	False	0.0	0.0012786287775315489
chr11_85978998_G_A_b38	0.00295486	8.003363058629947	5.648974238161206	0	0	0	0	0	1	0	0	1	0	0	1	0	1	40.0	0.185	-12.634598969999765	0.0	4.416141505705355	0.0	True	False	True	False	False	False	0.0	0.001278624354265014
chr1_52354788_C_T_b38	0.00440528	8.042699496897637	3.9512437185814275	0	0	1	1	0	0	0	0	0	0	0	1	0	1	50.0	0.0	-1.2871197387139517	3.098151529185038	2.3006300796660994	0.0	True	False	True	False	False	False	0.0	0.0012786155587957925
chr1_52354788_C_T_b38	0.00440528	8.042699496897637	3.9512437185814275	0	0	1	1	0	0	0	0	0	0	0	1	0	1	50.0	0.0	-1.2871197387139517	3.098151529185038	2.3006300796660994	0.0	True	False	True	False	False	False	0.0	0.0012786155587957925
chr1_52354788_C_T_b38	0.00440528	8.042699496897637	3.9512437185814275	0	0	1	1	0	0	0	0	0	0	0	1	0	1	50.0	0.0	-1.2871197387139517	3.098151529185038	2.3006300796660994	0.0	True	False	True	False	False	False	0.0	0.0012786155587957925
chr15_72256694_A_G_b38	0.0256614	7.7142311448490855	4.653960350157523	0	0	1	0	0	0	0	0	0	0	0	1	0	1	30.0	0.0	-22.524925754769583	0.4872839089766465	5.541740874888646	0.8492728469160085	True	False	True	False	False	False	0.0	0.0012786090039319208
chr15_72256694_A_G_b38	0.0256614	7.7142311448490855	4.653960350157523	0	0	1	0	0	0	0	0	0	0	0	1	0	1	30.0	0.0	-22.524925754769583	0.4872839089766465	5.541740874888646	0.8492728469160085	True	False	True	False	False	False	0.0	0.0012786090039319208
chr10_42580186_G_A_b38	0.00187979	7.8504931808711405	7.249925536717988	0	0	0	0	0	0	0	0	0	0	0	0	0	1	60.0	0.01	-13.989690747503143	1.3050569256702111	-1.9676619527626544	0.0	True	False	True	False	False	False		0.0012786065277764047
chr10_29491007_G_A_b38	0.00211319	8.254528881939745	2.5649493574615367	0	0	0	1	0	0	0	0	0	1	0	1	0	1	60.0	1.0	-7.228570528413323	0.5041504779024262	-1.0589826094690835	0.4289322721542419	False	True	True	False	False	False	0.0	0.001278605327605088
chr10_29491007_G_A_b38	0.00211319	8.254528881939745	2.5649493574615367	0	0	0	1	0	0	0	0	0	1	0	1	0	1	60.0	1.0	-7.228570528413323	0.5041504779024262	-1.0589826094690835	0.4289322721542419	False	True	True	False	False	False	0.0	0.001278605327605088
chr10_29491007_G_A_b38	0.00704342	8.254528881939745	2.5649493574615367	0	0	0	1	0	0	0	0	0	1	0	1	0	1	60.0	1.0	-7.228570528413323	0.5041504779024262	-1.0589826094690835	0.4289322721542419	False	True	True	False	False	False	0.0	0.001278605327605088
chr10_29491007_G_A_b38	0.00704342	8.254528881939745	2.5649493574615367	0	0	0	1	0	0	0	0	0	1	0	1	0	1	60.0	1.0	-7.228570528413323	0.5041504779024262	-1.0589826094690835	0.4289322721542419	False	True	True	False	False	False	0.0	0.001278605327605088
chr10_29491007_G_A_b38	0.00704342	8.254528881939745	2.5649493574615367	0	0	0	1	0	0	0	0	0	1	0	1	0	1	60.0	1.0	-7.228570528413323	0.5041504779024262	-1.0589826094690835	0.4289322721542419	False	True	True	False	False	False	0.0	0.001278605327605088
chr10_29491007_G_A_b38	0.00211319	8.254528881939745	2.5649493574615367	0	0	0	1	0	0	0	0	0	1	0	1	0	1	60.0	1.0	-7.228570528413323	0.5041504779024262	-1.0589826094690835	0.4289322721542419	False	True	True	False	False	False	0.0	0.001278605327605088
chr10_29491007_G_A_b38	0.00211319	8.254528881939745	2.5649493574615367	0	0	0	1	0	0	0	0	0	1	0	1	0	1	60.0	1.0	-7.228570528413323	0.5041504779024262	-1.0589826094690835	0.4289322721542419	False	True	True	False	False	False	0.0	0.001278605327605088
chr10_29491007_G_A_b38	0.00704342	8.254528881939745	2.5649493574615367	0	0	0	1	0	0	0	0	0	1	0	1	0	1	60.0	1.0	-7.228570528413323	0.5041504779024262	-1.0589826094690835	0.4289322721542419	False	True	True	False	False	False	0.0	0.001278605327605088
chr4_98924981_G_C_b38	0.00139546	7.798112628829788	6.898714534329988	0	0	0	1	0	0	0	0	0	0	0	1	0	1	40.0	0.003	-10.261090077439007	0.0	-0.7548762928703638	0.6997380855792272	True	False	True	False	False	False	0.0	0.0012785967095717843
chr4_98924981_G_C_b38	0.058014	7.798112628829788	6.898714534329988	0	0	0	1	0	0	0	0	0	0	0	1	0	1	40.0	0.003	-10.261090077439007	0.0	-0.7548762928703638	0.6997380855792272	True	False	True	False	False	False	0.0	0.0012785967095717843
chr4_98924981_G_C_b38	0.00139546	7.798112628829788	6.898714534329988	0	0	0	1	0	0	0	0	0	0	0	1	0	1	40.0	0.003	-10.261090077439007	0.0	-0.7548762928703638	0.6997380855792272	True	False	True	False	False	False	0.0	0.0012785967095717843
chr4_98924981_G_C_b38	0.0150533	7.798112628829788	6.898714534329988	0	0	0	1	0	0	0	0	0	0	0	1	0	1	40.0	0.003	-10.261090077439007	0.0	-0.7548762928703638	0.6997380855792272	True	False	True	False	False	False	0.0	0.0012785967095717843
chr4_98924981_G_C_b38	0.0150533	7.798112628829788	6.898714534329988	0	0	0	1	0	0	0	0	0	0	0	1	0	1	40.0	0.003	-10.261090077439007	0.0	-0.7548762928703638	0.6997380855792272	True	False	True	False	False	False	0.0	0.0012785967095717843
chr4_98924981_G_C_b38	0.058014	7.798112628829788	6.898714534329988	0	0	0	1	0	0	0	0	0	0	0	1	0	1	40.0	0.003	-10.261090077439007	0.0	-0.7548762928703638	0.6997380855792272	True	False	True	False	False	False	0.0	0.0012785967095717843
chr1_59612837_G_A_b38	0.00918683	7.908019444632471	8.502688505213357	0	0	0	1	0	0	0	0	0	0	0	0	0	0	60.0	0.07	1.2876008399643633	0.6014716175005647	0.5146408665182918	0.0	True	False	True	False	False	False	0.0	0.0012785891094395222
chr16_8902981_A_T_b38	0.00165773	7.340186835320115	5.659482215759621	0	0	0	0	0	0	0	0	0	0	0	1	0	1	20.0	0.001	-0.6945154992026922	5.948738452036613	3.5263037203044263	0.0	True	False	True	False	False	False	0.0	0.0012785850824052157
chr16_8902981_A_T_b38	0.00165773	7.340186835320115	5.659482215759621	0	0	0	0	0	0	0	0	0	0	0	1	0	1	20.0	0.001	-0.6945154992026922	5.948738452036613	3.5263037203044263	0.0	True	False	True	False	False	False	0.0	0.0012785850824052157
chr16_8902981_A_T_b38	0.00165773	7.340186835320115	5.659482215759621	0	0	0	0	0	0	0	0	0	0	0	1	0	1	20.0	0.001	-0.6945154992026922	5.948738452036613	3.5263037203044263	0.0	True	False	True	False	False	False	0.0	0.0012785850824052157
chr16_8902981_A_T_b38	0.00165773	7.340186835320115	5.659482215759621	0	0	0	0	0	0	0	0	0	0	0	1	0	1	20.0	0.001	-0.6945154992026922	5.948738452036613	3.5263037203044263	0.0	True	False	True	False	False	False	0.0	0.0012785850824052157
chr16_8902981_A_T_b38	0.00165773	7.340186835320115	5.659482215759621	0	0	0	0	0	0	0	0	0	0	0	1	0	1	20.0	0.001	-0.6945154992026922	5.948738452036613	3.5263037203044263	0.0	True	False	True	False	False	False	0.0	0.0012785850824052157
chr14_31848874_C_A_b38	0.0028022	7.1276936993473985	7.067319848653476	0	0	1	0	0	0	0	0	0	0	0	0	0	1	30.0	0.007	-9.326260578201826	14.990996974393784	6.216418704084411	0.7629014428184888	True	False	True	False	False	False	0.0	0.001278578500214198
chr18_66574153_C_A_b38	0.0111921	7.516433302915632	7.516433302915632	0	0	0	0	0	0	0	0	0	0	0	0	0	0	40.0	0.012	-8.38311599071496	0.0	3.57410354191223	0.0	True	False	True	False	False	False	0.0	0.001278573460045869
chr19_11396970_A_T_b38	0.00114638	8.051659556841953	5.6131281063880705	0	0	0	0	0	0	0	0	0	0	0	0	0	1	70.0	0.0	1.949856348704357	3.7823499826469327	1.1182418886165095	0.0	True	False	True	False	False	False	0.0	0.0012785668467227035
chr19_11396970_A_T_b38	0.00114638	8.051659556841953	5.6131281063880705	0	0	0	0	0	0	0	0	0	0	0	0	0	1	70.0	0.0	1.949856348704357	3.7823499826469327	1.1182418886165095	0.0	True	False	True	False	False	False	0.0	0.0012785668467227035
chr19_11396970_A_T_b38	0.00807574	8.051659556841953	5.6131281063880705	0	0	0	0	0	0	0	0	0	0	0	0	0	1	70.0	0.0	1.949856348704357	3.7823499826469327	1.1182418886165095	0.0	True	False	True	False	False	False	0.0	0.0012785668467227035
chr19_11396970_A_T_b38	0.00807574	8.051659556841953	5.6131281063880705	0	0	0	0	0	0	0	0	0	0	0	0	0	1	70.0	0.0	1.949856348704357	3.7823499826469327	1.1182418886165095	0.0	True	False	True	False	False	False	0.0	0.0012785668467227035
chr19_11396970_A_T_b38	0.00807574	8.051659556841953	5.6131281063880705	0	0	0	0	0	0	0	0	0	0	0	0	0	1	70.0	0.0	1.949856348704357	3.7823499826469327	1.1182418886165095	0.0	True	False	True	False	False	False	0.0	0.0012785668467227035
chr19_11396970_A_T_b38	0.00114638	8.051659556841953	5.6131281063880705	0	0	0	0	0	0	0	0	0	0	0	0	0	1	70.0	0.0	1.949856348704357	3.7823499826469327	1.1182418886165095	0.0	True	False	True	False	False	False	0.0	0.0012785668467227035
chr19_11396970_A_T_b38	0.00807574	8.051659556841953	5.6131281063880705	0	0	0	0	0	0	0	0	0	0	0	0	0	1	70.0	0.0	1.949856348704357	3.7823499826469327	1.1182418886165095	0.0	True	False	True	False	False	False	0.0	0.0012785668467227035
chr19_11396970_A_T_b38	0.00114638	8.051659556841953	5.6131281063880705	0	0	0	0	0	0	0	0	0	0	0	0	0	1	70.0	0.0	1.949856348704357	3.7823499826469327	1.1182418886165095	0.0	True	False	True	False	False	False	0.0	0.0012785668467227035
chr6_44144986_C_T_b38	0.00454628	7.571473648851271	7.528869256642251	0	0	1	0	0	0	0	0	0	0	0	0	0	1	30.0	0.0	-10.381464269856792	0.0	1.5476653219457432	0.39192802408287264	True	False	True	False	False	False	0.0	0.0012785643970401057
chr6_44144986_C_T_b38	0.00454628	7.571473648851271	7.528869256642251	0	0	1	0	0	0	0	0	0	0	0	0	0	1	30.0	0.0	-10.381464269856792	0.0	1.5476653219457432	0.39192802408287264	True	False	True	False	False	False	0.0	0.0012785643970401057
chr6_44144986_C_T_b38	0.00454628	7.571473648851271	7.528869256642251	0	0	1	0	0	0	0	0	0	0	0	0	0	1	30.0	0.0	-10.381464269856792	0.0	1.5476653219457432	0.39192802408287264	True	False	True	False	False	False	0.0	0.0012785643970401057
chr6_44144986_C_T_b38	0.00454628	7.571473648851271	7.528869256642251	0	0	1	0	0	0	0	0	0	0	0	0	0	1	30.0	0.0	-10.381464269856792	0.0	1.5476653219457432	0.39192802408287264	True	False	True	False	False	False	0.0	0.0012785643970401057
chr3_56147150_A_T_b38	0.00159065	7.592366128519796	7.510430556378006	0	0	1	0	0	0	0	0	0	0	0	1	0	0	40.0	0.01	-4.424348129935271	0.0	-5.468053350587276	0.0	True	False	True	False	False	False	0.0	0.0012785626762838414
chr3_37364253_T_G_b38	0.00395598	7.510977752014095	7.510430556378006	0	0	0	1	0	0	0	0	0	0	0	0	0	1	20.0	0.003	-6.979392757269975	0.0	12.998564761391776	7.576094913241683	True	False	True	False	False	False	0.1657	0.0012785526348035388
chr9_92979324_T_A_b38	0.00348906	7.86940171257709	7.86940171257709	0	0	1	0	0	1	0	0	1	0	0	1	0	0	40.0	0.318	-7.505904788340175	11.448356306207485	-0.2425839808770433	0.0	True	False	True	False	False	False		0.001278536636932161
chr20_48631236_C_T_b38	0.00503379	8.124446855715847	6.093569770045136	0	0	0	0	0	1	0	0	1	0	0	1	0	1	60.0	0.0	-10.188488221742926	1.4264609316212995	-2.81096399827711	1.8884743151801047	True	False	True	False	False	False	0.0	0.0012785170524121042
chr20_48631236_C_T_b38	0.00503379	8.124446855715847	6.093569770045136	0	0	0	0	0	1	0	0	1	0	0	1	0	1	60.0	0.0	-10.188488221742926	1.4264609316212995	-2.81096399827711	1.8884743151801047	True	False	True	False	False	False	0.0	0.0012785170524121042
chr20_48631236_C_T_b38	0.00503379	8.124446855715847	6.093569770045136	0	0	0	0	0	1	0	0	1	0	0	1	0	1	60.0	0.0	-10.188488221742926	1.4264609316212995	-2.81096399827711	1.8884743151801047	True	False	True	False	False	False	0.0	0.0012785170524121042
chr4_39246853_A_G_b38	0.00103888	7.8655717576847906	7.2456550675945355	0	0	1	0	0	0	0	0	0	0	0	0	0	0	60.0	0.003	-8.080689158822999	0.6773009379682478	-3.0388770619086927	0.0	True	False	True	False	False	False	0.0	0.001278508241282198
chr4_39246853_A_G_b38	0.00103888	7.8655717576847906	7.2456550675945355	0	0	1	0	0	0	0	0	0	0	0	0	0	0	60.0	0.003	-8.080689158822999	0.6773009379682478	-3.0388770619086927	0.0	True	False	True	False	False	False	0.0	0.001278508241282198
chr1_46350793_G_A_b38	0.00241085	7.71244383427499	7.637716432664798	0	0	0	0	0	0	0	0	0	0	0	1	0	1	30.0	0.531	-1.3833426982743453	6.801119239537904	5.773399856193159	0.0	True	False	True	False	False	False	0.0	0.001278505390468335
chr1_46350793_G_A_b38	0.0028697	7.71244383427499	7.637716432664798	0	0	0	0	0	0	0	0	0	0	0	1	0	1	30.0	0.531	-1.3833426982743453	6.801119239537904	5.773399856193159	0.0	True	False	True	False	False	False	0.0	0.001278505390468335
chr1_46350793_G_A_b38	0.0028697	7.71244383427499	7.637716432664798	0	0	0	0	0	0	0	0	0	0	0	1	0	1	30.0	0.531	-1.3833426982743453	6.801119239537904	5.773399856193159	0.0	True	False	True	False	False	False	0.0	0.001278505390468335
chr1_46350793_G_A_b38	0.00193429	7.71244383427499	7.637716432664798	0	0	0	0	0	0	0	0	0	0	0	1	0	1	30.0	0.531	-1.3833426982743453	6.801119239537904	5.773399856193159	0.0	True	False	True	False	False	False	0.0	0.001278505390468335
chr1_46350793_G_A_b38	0.00241085	7.71244383427499	7.637716432664798	0	0	0	0	0	0	0	0	0	0	0	1	0	1	30.0	0.531	-1.3833426982743453	6.801119239537904	5.773399856193159	0.0	True	False	True	False	False	False	0.0	0.001278505390468335
chr1_46350793_G_A_b38	0.0028697	7.71244383427499	7.637716432664798	0	0	0	0	0	0	0	0	0	0	0	1	0	1	30.0	0.531	-1.3833426982743453	6.801119239537904	5.773399856193159	0.0	True	False	True	False	False	False	0.0	0.001278505390468335
chr1_46350793_G_A_b38	0.0028697	7.71244383427499	7.637716432664798	0	0	0	0	0	0	0	0	0	0	0	1	0	1	30.0	0.531	-1.3833426982743453	6.801119239537904	5.773399856193159	0.0	True	False	True	False	False	False	0.0	0.001278505390468335
chr1_46350793_G_A_b38	0.00241085	7.71244383427499	7.637716432664798	0	0	0	0	0	0	0	0	0	0	0	1	0	1	30.0	0.531	-1.3833426982743453	6.801119239537904	5.773399856193159	0.0	True	False	True	False	False	False	0.0	0.001278505390468335
chr1_46350793_G_A_b38	0.00193429	7.71244383427499	7.637716432664798	0	0	0	0	0	0	0	0	0	0	0	1	0	1	30.0	0.531	-1.3833426982743453	6.801119239537904	5.773399856193159	0.0	True	False	True	False	False	False	0.0	0.001278505390468335
chr1_46350793_G_A_b38	0.00193429	7.71244383427499	7.637716432664798	0	0	0	0	0	0	0	0	0	0	0	1	0	1	30.0	0.531	-1.3833426982743453	6.801119239537904	5.773399856193159	0.0	True	False	True	False	False	False	0.0	0.001278505390468335
chr1_46350793_G_A_b38	0.00241085	7.71244383427499	7.637716432664798	0	0	0	0	0	0	0	0	0	0	0	1	0	1	30.0	0.531	-1.3833426982743453	6.801119239537904	5.773399856193159	0.0	True	False	True	False	False	False	0.0	0.001278505390468335
chr1_46350793_G_A_b38	0.00193429	7.71244383427499	7.637716432664798	0	0	0	0	0	0	0	0	0	0	0	1	0	1	30.0	0.531	-1.3833426982743453	6.801119239537904	5.773399856193159	0.0	True	False	True	False	False	False	0.0	0.001278505390468335
chr6_36528500_A_G_b38	0.0017634	7.958227192322312	7.958227192322312	0	0	0	1	1	1	0	0	1	1	0	1	0	1	40.0	0.005	3.2773692963773318	0.0450544428592514	6.565743569474307	1.9007718122496016	True	False	True	False	False	False	0.0	0.0012785048597317079
chr9_19340327_G_C_b38	0.00597759	7.8050670442584895	6.499787040655854	0	0	0	1	0	0	0	0	0	0	0	1	0	1	40.0	0.068	4.687337044788717	2.316302887301065	1.758027750948315	0.0	True	False	True	False	False	False	0.0	0.0012784970039474307
chr9_19340327_G_C_b38	0.00597759	7.8050670442584895	6.499787040655854	0	0	0	1	0	0	0	0	0	0	0	1	0	1	40.0	0.068	4.687337044788717	2.316302887301065	1.758027750948315	0.0	True	False	True	False	False	False	0.0	0.0012784970039474307
chr11_64843212_A_G_b38	0.00516183	8.03689677268507	7.088408778675395	0	0	0	0	1	1	1	1	1	1	0	1	1	0	50.0	0.001	-5.445320966681532	0.0	0.7065621535073348	0.0	True	False	True	False	False	False	0.0	0.001278491582166546
chr11_64843212_A_G_b38	0.00516183	8.03689677268507	7.088408778675395	0	0	0	0	1	1	1	1	1	1	0	1	1	0	50.0	0.001	-5.445320966681532	0.0	0.7065621535073348	0.0	True	False	True	False	False	False	0.0	0.001278491582166546
chr11_64843212_A_G_b38	0.00516183	8.03689677268507	7.088408778675395	0	0	0	0	1	1	1	1	1	1	0	1	1	0	50.0	0.001	-5.445320966681532	0.0	0.7065621535073348	0.0	True	False	True	False	False	False	0.0	0.001278491582166546
chr11_64843212_A_G_b38	0.00516183	8.03689677268507	7.088408778675395	0	0	0	0	1	1	1	1	1	1	0	1	1	0	50.0	0.001	-5.445320966681532	0.0	0.7065621535073348	0.0	True	False	True	False	False	False	0.0	0.001278491582166546
chr7_26851208_A_T_b38	0.014526	7.982757702011113	7.982416346827733	0	0	0	1	0	0	0	0	0	0	0	1	0	1	60.0	0.001	-5.221537476718442	4.660644616403122	-3.204614609280348	0.0	True	False	True	False	False	False	0.0	0.0012784839917510647
chr20_35634001_C_G_b38	0.00418446	8.03947991910045	6.983789965258135	0	0	0	0	0	1	0	0	1	0	0	0	0	1	60.0	0.006	-4.408195540777979	6.316756474514718	2.7901323890985203	0.0	True	False	True	False	False	False	0.0	0.0012784830709677238
chr20_35634001_C_G_b38	0.00605307	8.03947991910045	6.983789965258135	0	0	0	0	0	1	0	0	1	0	0	0	0	1	60.0	0.006	-4.408195540777979	6.316756474514718	2.7901323890985203	0.0	True	False	True	False	False	False	0.0	0.0012784830709677238
chr20_35634001_C_G_b38	0.00605307	8.03947991910045	6.983789965258135	0	0	0	0	0	1	0	0	1	0	0	0	0	1	60.0	0.006	-4.408195540777979	6.316756474514718	2.7901323890985203	0.0	True	False	True	False	False	False	0.0	0.0012784830709677238
chr20_35634001_C_G_b38	0.00605307	8.03947991910045	6.983789965258135	0	0	0	0	0	1	0	0	1	0	0	0	0	1	60.0	0.006	-4.408195540777979	6.316756474514718	2.7901323890985203	0.0	True	False	True	False	False	False	0.0	0.0012784830709677238
chr20_35634001_C_G_b38	0.00418446	8.03947991910045	6.983789965258135	0	0	0	0	0	1	0	0	1	0	0	0	0	1	60.0	0.006	-4.408195540777979	6.316756474514718	2.7901323890985203	0.0	True	False	True	False	False	False	0.0	0.0012784830709677238
chr20_35634001_C_G_b38	0.00605307	8.03947991910045	6.983789965258135	0	0	0	0	0	1	0	0	1	0	0	0	0	1	60.0	0.006	-4.408195540777979	6.316756474514718	2.7901323890985203	0.0	True	False	True	False	False	False	0.0	0.0012784830709677238
chr20_35634001_C_G_b38	0.00418446	8.03947991910045	6.983789965258135	0	0	0	0	0	1	0	0	1	0	0	0	0	1	60.0	0.006	-4.408195540777979	6.316756474514718	2.7901323890985203	0.0	True	False	True	False	False	False	0.0	0.0012784830709677238
chr20_35634001_C_G_b38	0.00418446	8.03947991910045	6.983789965258135	0	0	0	0	0	1	0	0	1	0	0	0	0	1	60.0	0.006	-4.408195540777979	6.316756474514718	2.7901323890985203	0.0	True	False	True	False	False	False	0.0	0.0012784830709677238
chr13_27573418_C_T_b38	0.00336054	8.354438940114811	8.329175442077402	0	0	1	0	1	1	0	1	1	0	0	1	1	1	50.0	0.002	-2.1075436871712343	0.0	3.761734394284119	0.0	True	False	True	False	False	False	0.0	0.0012784808724270872
chr10_14869939_T_A_b38	0.00708517	7.675546002537848	6.489204931325317	0	0	0	0	0	0	0	0	0	1	0	1	0	1	40.0	0.0	-2.069989663431071	7.162917876824018	0.5886914273808515	0.0	True	False	True	False	False	False	0.0	0.0012784796325999662
chr14_92817562_G_A_b38	0.00206877	7.729735331385051	7.040536390215956	0	0	1	0	0	0	0	0	0	0	0	0	0	1	40.0	0.001	-2.741178145265887	0.3893627705458042	7.059749804075622	2.561744820527707	True	False	True	False	False	False	0.0	0.001278468532619444
chr10_92501539_G_A_b38	0.00474185	8.119398589612294	8.08794755464267	0	0	0	0	0	0	0	0	0	0	0	0	0	1	70.0	0.0	2.7038518809860856	5.802484092772674	3.598314934386714	0.0	True	False	True	False	False	False	0.0	0.0012784650380781993
chr1_36427833_G_C_b38	0.00369318	8.301025253838453	6.144185634125646	0	0	1	0	0	0	0	0	0	0	1	0	0	1	20.0	1.0	-11.85138884493616	0.0	0.2034453859820502	1.3858369417490761	True	False	True	False	False	False	0.0	0.0012784624288466192
chr1_36427833_G_C_b38	0.00369318	8.301025253838453	6.144185634125646	0	0	1	0	0	0	0	0	0	0	1	0	0	1	20.0	1.0	-11.85138884493616	0.0	0.2034453859820502	1.3858369417490761	True	False	True	False	False	False	0.0	0.0012784624288466192
chr1_36427833_G_C_b38	0.00369318	8.301025253838453	6.144185634125646	0	0	1	0	0	0	0	0	0	0	1	0	0	1	20.0	1.0	-11.85138884493616	0.0	0.2034453859820502	1.3858369417490761	True	False	True	False	False	False	0.0	0.0012784624288466192
chr1_36427833_G_C_b38	0.00369318	8.301025253838453	6.144185634125646	0	0	1	0	0	0	0	0	0	0	1	0	0	1	20.0	1.0	-11.85138884493616	0.0	0.2034453859820502	1.3858369417490761	True	False	True	False	False	False	0.0	0.0012784624288466192
chr1_36427833_G_C_b38	0.00369318	8.301025253838453	6.144185634125646	0	0	1	0	0	0	0	0	0	0	1	0	0	1	20.0	1.0	-11.85138884493616	0.0	0.2034453859820502	1.3858369417490761	True	False	True	False	False	False	0.0	0.0012784624288466192
chr15_75681286_C_G_b38	0.00129011	8.18423477409482	6.914730892718563	0	0	1	0	0	1	0	0	1	1	0	1	0	1	50.0	0.0	-0.2917548109077552	5.4658758360953	-2.4687358304106084	2.175348584184107	True	False	True	False	False	False	0.0	0.0012784590658156496
chr19_7079520_A_G_b38	0.0148745	8.254528881939745	7.517520850603031	0	0	0	0	0	0	0	0	0	0	0	1	0	1	60.0	0.0	3.3142994498473453	8.648118064644816	3.5891309360194583	0.0	True	False	True	False	False	False	0.0	0.0012784572722957643
chr2_159322363_T_C_b38	0.00240582	7.860185057472165	5.820082930352362	0	0	1	0	1	1	0	0	1	1	0	1	0	1	40.0	0.0	0.9650984396633676	0.0	-2.7870245959251605	0.0	True	False	True	False	False	False	0.0	0.0012784563306698273
chr2_159322363_T_C_b38	0.00240582	7.860185057472165	5.820082930352362	0	0	1	0	1	1	0	0	1	1	0	1	0	1	40.0	0.0	0.9650984396633676	0.0	-2.7870245959251605	0.0	True	False	True	False	False	False	0.0	0.0012784563306698273
chr2_159322363_T_C_b38	0.00240582	7.860185057472165	5.820082930352362	0	0	1	0	1	1	0	0	1	1	0	1	0	1	40.0	0.0	0.9650984396633676	0.0	-2.7870245959251605	0.0	True	False	True	False	False	False	0.0	0.0012784563306698273
chr2_159322363_T_C_b38	0.00240582	7.860185057472165	5.820082930352362	0	0	1	0	1	1	0	0	1	1	0	1	0	1	40.0	0.0	0.9650984396633676	0.0	-2.7870245959251605	0.0	True	False	True	False	False	False	0.0	0.0012784563306698273
chr3_134173814_A_T_b38	0.0165619	7.70796153183549	7.492760300922379	0	0	1	1	0	0	0	0	0	0	0	0	0	1	30.0	0.0	-16.19400611021034	0.0	-2.92722069408844	0.0	True	False	True	False	False	False	0.0	0.0012784307875363858
chr3_134173814_A_T_b38	0.0165619	7.70796153183549	7.492760300922379	0	0	1	1	0	0	0	0	0	0	0	0	0	1	30.0	0.0	-16.19400611021034	0.0	-2.92722069408844	0.0	True	False	True	False	False	False	0.0	0.0012784307875363858
chr3_134173814_A_T_b38	0.00376854	7.70796153183549	7.492760300922379	0	0	1	1	0	0	0	0	0	0	0	0	0	1	30.0	0.0	-16.19400611021034	0.0	-2.92722069408844	0.0	True	False	True	False	False	False	0.0	0.0012784307875363858
chr3_134173814_A_T_b38	0.00376854	7.70796153183549	7.492760300922379	0	0	1	1	0	0	0	0	0	0	0	0	0	1	30.0	0.0	-16.19400611021034	0.0	-2.92722069408844	0.0	True	False	True	False	False	False	0.0	0.0012784307875363858
chr3_134173814_A_T_b38	0.00376854	7.70796153183549	7.492760300922379	0	0	1	1	0	0	0	0	0	0	0	0	0	1	30.0	0.0	-16.19400611021034	0.0	-2.92722069408844	0.0	True	False	True	False	False	False	0.0	0.0012784307875363858
chr3_134173814_A_T_b38	0.0165619	7.70796153183549	7.492760300922379	0	0	1	1	0	0	0	0	0	0	0	0	0	1	30.0	0.0	-16.19400611021034	0.0	-2.92722069408844	0.0	True	False	True	False	False	False	0.0	0.0012784307875363858
chr1_150223635_A_C_b38	0.200267	8.058643712215618	5.834810737062605	0	0	0	0	0	0	0	0	0	0	0	0	0	1	60.0	0.002	4.0837978071246	9.567630396847449	0.9208663981301726	0.554079243540663	True	False	True	False	False	False	0.0	0.001278426908746108
chr1_150223635_A_C_b38	0.210034	8.058643712215618	5.834810737062605	0	0	0	0	0	0	0	0	0	0	0	0	0	1	60.0	0.002	4.0837978071246	9.567630396847449	0.9208663981301726	0.554079243540663	True	False	True	False	False	False	0.0	0.001278426908746108
chr1_150223635_A_C_b38	0.210034	8.058643712215618	5.834810737062605	0	0	0	0	0	0	0	0	0	0	0	0	0	1	60.0	0.002	4.0837978071246	9.567630396847449	0.9208663981301726	0.554079243540663	True	False	True	False	False	False	0.0	0.001278426908746108
chr1_150223635_A_C_b38	0.200267	8.058643712215618	5.834810737062605	0	0	0	0	0	0	0	0	0	0	0	0	0	1	60.0	0.002	4.0837978071246	9.567630396847449	0.9208663981301726	0.554079243540663	True	False	True	False	False	False	0.0	0.001278426908746108
chr9_108910244_T_G_b38	0.00421844	7.719129840906732	6.641182169740591	0	0	1	0	0	0	0	0	0	0	0	0	0	1	40.0	0.0	0.2869850785213011	4.7061121801256185	4.055470412021883	0.1907971424658328	True	False	True	False	False	False	0.0	0.0012784220262712872
chr9_108910244_T_G_b38	0.00421844	7.719129840906732	6.641182169740591	0	0	1	0	0	0	0	0	0	0	0	0	0	1	40.0	0.0	0.2869850785213011	4.7061121801256185	4.055470412021883	0.1907971424658328	True	False	True	False	False	False	0.0	0.0012784220262712872
chr19_38703542_G_A_b38	0.0026127	8.445482343862237	7.238496840894365	0	0	0	0	0	1	0	0	1	1	0	1	0	1	60.0	0.004	-1.4092682875165274	0.0	9.223483425748595	0.6057822111106059	True	False	True	False	False	False	0.0	0.0012784172834737458
chr19_38703542_G_A_b38	0.0026127	8.445482343862237	7.238496840894365	0	0	0	0	0	1	0	0	1	1	0	1	0	1	60.0	0.004	-1.4092682875165274	0.0	9.223483425748595	0.6057822111106059	True	False	True	False	False	False	0.0	0.0012784172834737458
chr19_38703542_G_A_b38	0.0026127	8.445482343862237	7.238496840894365	0	0	0	0	0	1	0	0	1	1	0	1	0	1	60.0	0.004	-1.4092682875165274	0.0	9.223483425748595	0.6057822111106059	True	False	True	False	False	False	0.0	0.0012784172834737458
chr9_32496627_C_T_b38	0.00792534	7.96102146588337	7.895808377083183	0	0	1	1	0	0	0	0	0	0	0	0	0	1	50.0	0.004	-3.955613892894193	0.0	-1.1068516759490097	0.49092751051773553	True	False	True	False	False	False	0.0	0.0012784117463673108
chr9_32496627_C_T_b38	0.00305725	7.96102146588337	7.895808377083183	0	0	1	1	0	0	0	0	0	0	0	0	0	1	50.0	0.004	-3.955613892894193	0.0	-1.1068516759490097	0.49092751051773553	True	False	True	False	False	False	0.0	0.0012784117463673108
chr9_32496627_C_T_b38	0.00305725	7.96102146588337	7.895808377083183	0	0	1	1	0	0	0	0	0	0	0	0	0	1	50.0	0.004	-3.955613892894193	0.0	-1.1068516759490097	0.49092751051773553	True	False	True	False	False	False	0.0	0.0012784117463673108
chr9_32496627_C_T_b38	0.00792534	7.96102146588337	7.895808377083183	0	0	1	1	0	0	0	0	0	0	0	0	0	1	50.0	0.004	-3.955613892894193	0.0	-1.1068516759490097	0.49092751051773553	True	False	True	False	False	False	0.0	0.0012784117463673108
chr6_119197607_T_C_b38	0.0145624	8.227108234348146	8.20166019080868	0	0	1	0	0	0	0	0	0	0	0	1	0	1	50.0	0.368	-19.521607549803548	0.0	8.824246643821986	4.254511679358622	True	False	True	False	False	False	0.0	0.0012784040257401105
chr6_119197607_T_C_b38	0.0133482	8.227108234348146	8.20166019080868	0	0	1	0	0	0	0	0	0	0	0	1	0	1	50.0	0.368	-19.521607549803548	0.0	8.824246643821986	4.254511679358622	True	False	True	False	False	False	0.0	0.0012784040257401105
chr6_119197607_T_C_b38	0.0111419	8.227108234348146	8.20166019080868	0	0	1	0	0	0	0	0	0	0	0	1	0	1	50.0	0.368	-19.521607549803548	0.0	8.824246643821986	4.254511679358622	True	False	True	False	False	False	0.0	0.0012784040257401105
chr6_119197607_T_C_b38	0.0133482	8.227108234348146	8.20166019080868	0	0	1	0	0	0	0	0	0	0	0	1	0	1	50.0	0.368	-19.521607549803548	0.0	8.824246643821986	4.254511679358622	True	False	True	False	False	False	0.0	0.0012784040257401105
chr6_119197607_T_C_b38	0.0145624	8.227108234348146	8.20166019080868	0	0	1	0	0	0	0	0	0	0	0	1	0	1	50.0	0.368	-19.521607549803548	0.0	8.824246643821986	4.254511679358622	True	False	True	False	False	False	0.0	0.0012784040257401105
chr6_119197607_T_C_b38	0.0145624	8.227108234348146	8.20166019080868	0	0	1	0	0	0	0	0	0	0	0	1	0	1	50.0	0.368	-19.521607549803548	0.0	8.824246643821986	4.254511679358622	True	False	True	False	False	False	0.0	0.0012784040257401105
chr6_119197607_T_C_b38	0.0133482	8.227108234348146	8.20166019080868	0	0	1	0	0	0	0	0	0	0	0	1	0	1	50.0	0.368	-19.521607549803548	0.0	8.824246643821986	4.254511679358622	True	False	True	False	False	False	0.0	0.0012784040257401105
chr6_119197607_T_C_b38	0.0111419	8.227108234348146	8.20166019080868	0	0	1	0	0	0	0	0	0	0	0	1	0	1	50.0	0.368	-19.521607549803548	0.0	8.824246643821986	4.254511679358622	True	False	True	False	False	False	0.0	0.0012784040257401105
chr6_119197607_T_C_b38	0.0133482	8.227108234348146	8.20166019080868	0	0	1	0	0	0	0	0	0	0	0	1	0	1	50.0	0.368	-19.521607549803548	0.0	8.824246643821986	4.254511679358622	True	False	True	False	False	False	0.0	0.0012784040257401105
chr6_119197607_T_C_b38	0.0111419	8.227108234348146	8.20166019080868	0	0	1	0	0	0	0	0	0	0	0	1	0	1	50.0	0.368	-19.521607549803548	0.0	8.824246643821986	4.254511679358622	True	False	True	False	False	False	0.0	0.0012784040257401105
chr6_119197607_T_C_b38	0.0111419	8.227108234348146	8.20166019080868	0	0	1	0	0	0	0	0	0	0	0	1	0	1	50.0	0.368	-19.521607549803548	0.0	8.824246643821986	4.254511679358622	True	False	True	False	False	False	0.0	0.0012784040257401105
chr6_119197607_T_C_b38	0.0145624	8.227108234348146	8.20166019080868	0	0	1	0	0	0	0	0	0	0	0	1	0	1	50.0	0.368	-19.521607549803548	0.0	8.824246643821986	4.254511679358622	True	False	True	False	False	False	0.0	0.0012784040257401105
chr6_119197607_T_C_b38	0.0145624	8.227108234348146	8.20166019080868	0	0	1	0	0	0	0	0	0	0	0	1	0	1	50.0	0.368	-19.521607549803548	0.0	8.824246643821986	4.254511679358622	True	False	True	False	False	False	0.0	0.0012784040257401105
chr6_119197607_T_C_b38	0.0133482	8.227108234348146	8.20166019080868	0	0	1	0	0	0	0	0	0	0	0	1	0	1	50.0	0.368	-19.521607549803548	0.0	8.824246643821986	4.254511679358622	True	False	True	False	False	False	0.0	0.0012784040257401105
chr6_119197607_T_C_b38	0.0111419	8.227108234348146	8.20166019080868	0	0	1	0	0	0	0	0	0	0	0	1	0	1	50.0	0.368	-19.521607549803548	0.0	8.824246643821986	4.254511679358622	True	False	True	False	False	False	0.0	0.0012784040257401105
chr17_81644898_G_A_b38	0.00732163	7.860185057472165	8.16961956172385	0	0	0	0	1	0	0	0	0	0	0	1	0	0	60.0	0.0	-10.29152962060091	0.0	-6.384827864389763	0.0	True	False	True	False	False	False		0.0012784015857957144
chr1_28410396_G_A_b38	0.00144684	8.00202481821611	7.984121958702927	0	0	1	0	0	1	0	0	1	1	0	1	0	1	40.0	0.004	5.8173048812651205	0.0	3.987173608295599	0.7553707343490146	True	False	True	False	False	False	0.0	0.001278398703514933
chr1_28410396_G_A_b38	0.0018785	8.00202481821611	7.984121958702927	0	0	1	0	0	1	0	0	1	1	0	1	0	1	40.0	0.004	5.8173048812651205	0.0	3.987173608295599	0.7553707343490146	True	False	True	False	False	False	0.0	0.001278398703514933
chr1_28410396_G_A_b38	0.00144684	8.00202481821611	7.984121958702927	0	0	1	0	0	1	0	0	1	1	0	1	0	1	40.0	0.004	5.8173048812651205	0.0	3.987173608295599	0.7553707343490146	True	False	True	False	False	False	0.0	0.001278398703514933
chr1_28410396_G_A_b38	0.0018785	8.00202481821611	7.984121958702927	0	0	1	0	0	1	0	0	1	1	0	1	0	1	40.0	0.004	5.8173048812651205	0.0	3.987173608295599	0.7553707343490146	True	False	True	False	False	False	0.0	0.001278398703514933
chr21_41917174_T_C_b38	0.00146518	8.48528964240323	6.836259277277067	0	0	0	1	1	1	0	1	1	1	0	1	0	1	60.0	0.0	-6.440724054378517	0.0	-3.556823748829053	1.3683091569919843	True	False	True	False	False	False	0.0	0.0012783967944043856
chr21_41917174_T_C_b38	0.00146518	8.48528964240323	6.836259277277067	0	0	0	1	1	1	0	1	1	1	0	1	0	1	60.0	0.0	-6.440724054378517	0.0	-3.556823748829053	1.3683091569919843	True	False	True	False	False	False	0.0	0.0012783967944043856
chr21_41917174_T_C_b38	0.00214935	8.48528964240323	6.836259277277067	0	0	0	1	1	1	0	1	1	1	0	1	0	1	60.0	0.0	-6.440724054378517	0.0	-3.556823748829053	1.3683091569919843	True	False	True	False	False	False	0.0	0.0012783967944043856
chr21_41917174_T_C_b38	0.00214935	8.48528964240323	6.836259277277067	0	0	0	1	1	1	0	1	1	1	0	1	0	1	60.0	0.0	-6.440724054378517	0.0	-3.556823748829053	1.3683091569919843	True	False	True	False	False	False	0.0	0.0012783967944043856
chr1_162793759_G_C_b38	0.0262955	7.978996370854115	6.56244409369372	0	0	1	0	0	1	0	0	1	0	0	1	0	1	40.0	0.001	5.462087557206914	4.301795382485015	-4.492529458537376	0.0	True	False	True	False	False	False	0.0	0.0012783962133674776
chr1_162793759_G_C_b38	0.0262955	7.978996370854115	6.56244409369372	0	0	1	0	0	1	0	0	1	0	0	1	0	1	40.0	0.001	5.462087557206914	4.301795382485015	-4.492529458537376	0.0	True	False	True	False	False	False	0.0	0.0012783962133674776
chr1_163150449_G_A_b38	0.10341	7.644919344958857	7.6128310304073565	0	0	0	0	0	0	0	0	0	0	0	0	0	1	40.0	0.001	-13.198209761874727	1.0489459555709129	9.038968975117186	0.0	True	False	True	False	False	False	0.0	0.00127837238298972
chr1_212018675_C_T_b38	0.00408384	7.277938572945661	7.277247726631484	0	0	0	0	0	0	0	0	0	0	0	0	0	1	20.0	0.0	-2.054980685319252	0.7754938741850816	6.061914343008255	0.0	True	False	True	False	False	False	0.0	0.0012783682839560455
chr1_3895246_T_C_b38	0.00624093	7.768110378525988	3.8918202981106265	0	0	0	0	0	1	0	0	1	0	0	1	0	1	40.0	0.0	-6.236592880910252	4.152535976632854	-0.100710537532727	0.0	True	False	True	False	False	False	0.0	0.0012783583675101398
chr1_3895246_T_C_b38	0.00624093	7.768110378525988	3.8918202981106265	0	0	0	0	0	1	0	0	1	0	0	1	0	1	40.0	0.0	-6.236592880910252	4.152535976632854	-0.100710537532727	0.0	True	False	True	False	False	False	0.0	0.0012783583675101398
chr1_3895246_T_C_b38	0.00624093	7.768110378525988	3.8918202981106265	0	0	0	0	0	1	0	0	1	0	0	1	0	1	40.0	0.0	-6.236592880910252	4.152535976632854	-0.100710537532727	0.0	True	False	True	False	False	False	0.0	0.0012783583675101398
chr1_3895246_T_C_b38	0.00624093	7.768110378525988	3.8918202981106265	0	0	0	0	0	1	0	0	1	0	0	1	0	1	40.0	0.0	-6.236592880910252	4.152535976632854	-0.100710537532727	0.0	True	False	True	False	False	False	0.0	0.0012783583675101398
chr1_3895246_T_C_b38	0.00624093	7.768110378525988	3.8918202981106265	0	0	0	0	0	1	0	0	1	0	0	1	0	1	40.0	0.0	-6.236592880910252	4.152535976632854	-0.100710537532727	0.0	True	False	True	False	False	False	0.0	0.0012783583675101398
chr2_230472893_T_C_b38	0.0110539	7.965198290612176	5.4116460518550396	0	0	0	0	1	1	0	1	1	0	0	1	1	1	40.0	0.0	-4.839041272331116	0.0	6.256307850977862	0.0	True	False	True	False	False	False	0.0	0.0012783579735209652
chr2_230472893_T_C_b38	0.00821642	7.965198290612176	5.4116460518550396	0	0	0	0	1	1	0	1	1	0	0	1	1	1	40.0	0.0	-4.839041272331116	0.0	6.256307850977862	0.0	True	False	True	False	False	False	0.0	0.0012783579735209652
chr2_230472893_T_C_b38	0.0134229	7.965198290612176	5.4116460518550396	0	0	0	0	1	1	0	1	1	0	0	1	1	1	40.0	0.0	-4.839041272331116	0.0	6.256307850977862	0.0	True	False	True	False	False	False	0.0	0.0012783579735209652
chr2_230472893_T_C_b38	0.0110539	7.965198290612176	5.4116460518550396	0	0	0	0	1	1	0	1	1	0	0	1	1	1	40.0	0.0	-4.839041272331116	0.0	6.256307850977862	0.0	True	False	True	False	False	False	0.0	0.0012783579735209652
chr2_230472893_T_C_b38	0.0134229	7.965198290612176	5.4116460518550396	0	0	0	0	1	1	0	1	1	0	0	1	1	1	40.0	0.0	-4.839041272331116	0.0	6.256307850977862	0.0	True	False	True	False	False	False	0.0	0.0012783579735209652
chr2_230472893_T_C_b38	0.00821642	7.965198290612176	5.4116460518550396	0	0	0	0	1	1	0	1	1	0	0	1	1	1	40.0	0.0	-4.839041272331116	0.0	6.256307850977862	0.0	True	False	True	False	False	False	0.0	0.0012783579735209652
chr2_230472893_T_C_b38	0.00821642	7.965198290612176	5.4116460518550396	0	0	0	0	1	1	0	1	1	0	0	1	1	1	40.0	0.0	-4.839041272331116	0.0	6.256307850977862	0.0	True	False	True	False	False	False	0.0	0.0012783579735209652
chr2_230472893_T_C_b38	0.0110539	7.965198290612176	5.4116460518550396	0	0	0	0	1	1	0	1	1	0	0	1	1	1	40.0	0.0	-4.839041272331116	0.0	6.256307850977862	0.0	True	False	True	False	False	False	0.0	0.0012783579735209652
chr2_230472893_T_C_b38	0.0134229	7.965198290612176	5.4116460518550396	0	0	0	0	1	1	0	1	1	0	0	1	1	1	40.0	0.0	-4.839041272331116	0.0	6.256307850977862	0.0	True	False	True	False	False	False	0.0	0.0012783579735209652
chr2_230472893_T_C_b38	0.0110539	7.965198290612176	5.4116460518550396	0	0	0	0	1	1	0	1	1	0	0	1	1	1	40.0	0.0	-4.839041272331116	0.0	6.256307850977862	0.0	True	False	True	False	False	False	0.0	0.0012783579735209652
chr2_230472893_T_C_b38	0.0134229	7.965198290612176	5.4116460518550396	0	0	0	0	1	1	0	1	1	0	0	1	1	1	40.0	0.0	-4.839041272331116	0.0	6.256307850977862	0.0	True	False	True	False	False	False	0.0	0.0012783579735209652
chr2_230472893_T_C_b38	0.00821642	7.965198290612176	5.4116460518550396	0	0	0	0	1	1	0	1	1	0	0	1	1	1	40.0	0.0	-4.839041272331116	0.0	6.256307850977862	0.0	True	False	True	False	False	False	0.0	0.0012783579735209652
chr15_90915322_T_C_b38	0.0101225	8.27052509505507	4.564348191467836	0	0	1	0	1	1	0	1	1	1	0	1	1	1	40.0	0.0	-1.894428670914574	0.0	3.767382798086146	0.0	True	False	True	False	False	False	0.0	0.0012783553268268005
chr15_90915322_T_C_b38	0.0101225	8.27052509505507	4.564348191467836	0	0	1	0	1	1	0	1	1	1	0	1	1	1	40.0	0.0	-1.894428670914574	0.0	3.767382798086146	0.0	True	False	True	False	False	False	0.0	0.0012783553268268005
chr15_90915322_T_C_b38	0.0101225	8.27052509505507	4.564348191467836	0	0	1	0	1	1	0	1	1	1	0	1	1	1	40.0	0.0	-1.894428670914574	0.0	3.767382798086146	0.0	True	False	True	False	False	False	0.0	0.0012783553268268005
chr1_27627516_G_A_b38	0.00495127	7.794823152179389	6.854354502255021	0	0	0	0	0	1	0	0	1	0	0	1	1	1	20.0	0.0	5.391700583241257	6.006285525700166	7.030270226364216	0.0	True	False	True	False	False	False	0.0	0.001278355314624176
chr1_27627516_G_A_b38	0.00495127	7.794823152179389	6.854354502255021	0	0	0	0	0	1	0	0	1	0	0	1	1	1	20.0	0.0	5.391700583241257	6.006285525700166	7.030270226364216	0.0	True	False	True	False	False	False	0.0	0.001278355314624176
chr1_27627516_G_A_b38	0.00495127	7.794823152179389	6.854354502255021	0	0	0	0	0	1	0	0	1	0	0	1	1	1	20.0	0.0	5.391700583241257	6.006285525700166	7.030270226364216	0.0	True	False	True	False	False	False	0.0	0.001278355314624176
chr1_27627516_G_A_b38	0.00495127	7.794823152179389	6.854354502255021	0	0	0	0	0	1	0	0	1	0	0	1	1	1	20.0	0.0	5.391700583241257	6.006285525700166	7.030270226364216	0.0	True	False	True	False	False	False	0.0	0.001278355314624176
chr1_27627516_G_A_b38	0.00495127	7.794823152179389	6.854354502255021	0	0	0	0	0	1	0	0	1	0	0	1	1	1	20.0	0.0	5.391700583241257	6.006285525700166	7.030270226364216	0.0	True	False	True	False	False	False	0.0	0.001278355314624176
chr1_27627516_G_A_b38	0.00495127	7.794823152179389	6.854354502255021	0	0	0	0	0	1	0	0	1	0	0	1	1	1	20.0	0.0	5.391700583241257	6.006285525700166	7.030270226364216	0.0	True	False	True	False	False	False	0.0	0.001278355314624176
chr13_36338571_A_C_b38	0.0019121	8.14757773620177	7.7025561132685825	0	0	0	1	1	0	0	0	0	0	0	1	0	1	60.0	0.001	-0.6755741441208973	0.0	5.658441303827246	0.09496765668545493	True	False	True	False	False	False	0.0	0.0012783426691123545
chr13_36338571_A_C_b38	0.0019121	8.14757773620177	7.7025561132685825	0	0	0	1	1	0	0	0	0	0	0	1	0	1	60.0	0.001	-0.6755741441208973	0.0	5.658441303827246	0.09496765668545493	True	False	True	False	False	False	0.0	0.0012783426691123545
chr9_128829370_A_C_b38	0.00795686	8.116417072794205	5.375278407684165	0	0	0	1	1	1	1	1	1	1	0	1	0	0	40.0	0.015	-3.232248314434343	0.0	5.7316418661715005	0.0	True	False	True	False	False	False	0.0	0.0012783262979344698
chr9_128829370_A_C_b38	0.00795686	8.116417072794205	5.375278407684165	0	0	0	1	1	1	1	1	1	1	0	1	0	0	40.0	0.015	-3.232248314434343	0.0	5.7316418661715005	0.0	True	False	True	False	False	False	0.0	0.0012783262979344698
chr9_128829370_A_C_b38	0.00795686	8.116417072794205	5.375278407684165	0	0	0	1	1	1	1	1	1	1	0	1	0	0	40.0	0.015	-3.232248314434343	0.0	5.7316418661715005	0.0	True	False	True	False	False	False	0.0	0.0012783262979344698
chr9_128829370_A_C_b38	0.00795686	8.116417072794205	5.375278407684165	0	0	0	1	1	1	1	1	1	1	0	1	0	0	40.0	0.015	-3.232248314434343	0.0	5.7316418661715005	0.0	True	False	True	False	False	False	0.0	0.0012783262979344698
chr9_128829370_A_C_b38	0.00795686	8.116417072794205	5.375278407684165	0	0	0	1	1	1	1	1	1	1	0	1	0	0	40.0	0.015	-3.232248314434343	0.0	5.7316418661715005	0.0	True	False	True	False	False	False	0.0	0.0012783262979344698
chr9_128829370_A_C_b38	0.00795686	8.116417072794205	5.375278407684165	0	0	0	1	1	1	1	1	1	1	0	1	0	0	40.0	0.015	-3.232248314434343	0.0	5.7316418661715005	0.0	True	False	True	False	False	False	0.0	0.0012783262979344698
chr9_128829370_A_C_b38	0.00795686	8.116417072794205	5.375278407684165	0	0	0	1	1	1	1	1	1	1	0	1	0	0	40.0	0.015	-3.232248314434343	0.0	5.7316418661715005	0.0	True	False	True	False	False	False	0.0	0.0012783262979344698
chr9_128829370_A_C_b38	0.00795686	8.116417072794205	5.375278407684165	0	0	0	1	1	1	1	1	1	1	0	1	0	0	40.0	0.015	-3.232248314434343	0.0	5.7316418661715005	0.0	True	False	True	False	False	False	0.0	0.0012783262979344698
chr12_112077508_G_T_b38	0.00177213	7.946971357693591	6.522092798170152	0	0	0	0	0	0	0	0	0	0	0	0	0	1	60.0	0.0	-11.3079664825354	0.0	3.5530487251959144	0.0	True	False	True	False	False	False	0.0	0.0012783256400477735
chr12_112077508_G_T_b38	0.00177213	7.946971357693591	6.522092798170152	0	0	0	0	0	0	0	0	0	0	0	0	0	1	60.0	0.0	-11.3079664825354	0.0	3.5530487251959144	0.0	True	False	True	False	False	False	0.0	0.0012783256400477735
chr12_112077508_G_T_b38	0.00177213	7.946971357693591	6.522092798170152	0	0	0	0	0	0	0	0	0	0	0	0	0	1	60.0	0.0	-11.3079664825354	0.0	3.5530487251959144	0.0	True	False	True	False	False	False	0.0	0.0012783256400477735
chr10_69019208_C_T_b38	0.150254	8.207401833376355	7.708410667257367	0	0	1	1	0	0	0	0	0	0	0	0	0	1	60.0	0.0	2.8407159018898747	4.71375757621281	3.859466604090862	0.7011352724354722	True	False	True	False	False	False	0.0	0.001278316492662098
chr5_58460016_C_T_b38	0.0064834	8.4069317971587	4.2626798770413155	0	0	0	0	1	1	1	1	1	1	0	1	0	0	80.0	0.006	-3.2684301802092497	0.0	2.902315658720383	0.0	False	True	True	False	False	False	0.0	0.0012783010901717404
chr9_136372244_C_T_b38	0.0193382	8.409830673087738	5.017279836814924	0	0	1	0	0	1	0	0	1	1	0	1	0	0	60.0	0.0	-6.585594369195279	0.0	-0.1916145130148265	0.0	True	False	True	False	False	False	0.0	0.0012783004102494794
chr9_136372244_C_T_b38	0.0193382	8.409830673087738	5.017279836814924	0	0	1	0	0	1	0	0	1	1	0	1	0	0	60.0	0.0	-6.585594369195279	0.0	-0.1916145130148265	0.0	True	False	True	False	False	False	0.0	0.0012783004102494794
chr9_136372244_C_T_b38	0.0193382	8.409830673087738	5.017279836814924	0	0	1	0	0	1	0	0	1	1	0	1	0	0	60.0	0.0	-6.585594369195279	0.0	-0.1916145130148265	0.0	True	False	True	False	False	False	0.0	0.0012783004102494794
chr3_43051374_G_A_b38	0.00140747	7.727535110475448	7.671826797878781	0	0	1	0	0	0	0	0	0	0	0	0	0	0	50.0	0.004	0.2362039215951697	0.0	2.228632592996618	1.9648438008948972	True	False	True	False	False	False	0.0	0.0012782998935575679
chr6_13317798_C_A_b38	0.00113391	8.101071503119543	5.703782474656201	0	0	0	0	0	0	0	0	0	0	0	1	0	1	60.0	0.0	-8.15027589644754	2.626816231643112	6.407602753425053	0.0	True	False	True	False	False	False	0.0	0.001278293339438177
chr11_11844628_T_A_b38	0.00701011	7.785305182539862	7.785305182539862	0	0	0	1	0	1	0	0	1	1	0	1	0	0	20.0	0.018	-0.3756708526476076	1.923950514199538	-0.339194287383286	1.5285165149585396	True	False	True	False	False	False	0.0	0.001278290468849296
chr12_109183804_T_C_b38	0.0215965	8.265650165580329	7.4815557019095165	0	0	0	1	0	1	0	0	1	0	0	0	0	1	40.0	0.459	-27.42122644940428	0.0	2.58336940336968	0.0	True	False	True	False	False	False	0.0	0.0012782841880502266
chr12_109183804_T_C_b38	0.0215965	8.265650165580329	7.4815557019095165	0	0	0	1	0	1	0	0	1	0	0	0	0	1	40.0	0.459	-27.42122644940428	0.0	2.58336940336968	0.0	True	False	True	False	False	False	0.0	0.0012782841880502266
chr8_132176398_C_T_b38	0.00173097	7.67786350067821	6.673297967767654	0	0	1	0	0	0	0	1	0	0	0	0	0	0	40.0	0.0	-3.546224176715352	0.0	-13.72210026713936	0.0	True	False	True	False	False	False	0.0	0.0012782822692236101
chr8_132176398_C_T_b38	0.00136917	7.67786350067821	6.673297967767654	0	0	1	0	0	0	0	1	0	0	0	0	0	0	40.0	0.0	-3.546224176715352	0.0	-13.72210026713936	0.0	True	False	True	False	False	False	0.0	0.0012782822692236101
chr9_70322837_A_G_b38	0.00361413	7.175489713624222	6.470799503782602	0	0	1	0	0	0	0	0	0	0	0	1	0	1	30.0	0.017	-28.32742097187337	5.515205115149957	5.119976781664981	0.0	True	False	True	False	False	False	0.0	0.0012782727770128952
chr9_70322837_A_G_b38	0.00361413	7.175489713624222	6.470799503782602	0	0	1	0	0	0	0	0	0	0	0	1	0	1	30.0	0.017	-28.32742097187337	5.515205115149957	5.119976781664981	0.0	True	False	True	False	False	False	0.0	0.0012782727770128952
chr9_70322837_A_G_b38	0.00361413	7.175489713624222	6.470799503782602	0	0	1	0	0	0	0	0	0	0	0	1	0	1	30.0	0.017	-28.32742097187337	5.515205115149957	5.119976781664981	0.0	True	False	True	False	False	False	0.0	0.0012782727770128952
chr12_69759525_G_A_b38	0.0019879	8.328934041955529	7.959625305098115	0	0	0	0	0	0	0	0	0	0	0	0	0	1	80.0	0.331	-1.9659076129091773	3.3289862557095056	4.102869433820025	0.0	True	False	True	False	False	False	0.0	0.0012782676840488458
chr12_69759525_G_A_b38	0.0019879	8.328934041955529	7.959625305098115	0	0	0	0	0	0	0	0	0	0	0	0	0	1	80.0	0.331	-1.9659076129091773	3.3289862557095056	4.102869433820025	0.0	True	False	True	False	False	False	0.0	0.0012782676840488458
chr12_69759525_G_A_b38	0.0019879	8.328934041955529	7.959625305098115	0	0	0	0	0	0	0	0	0	0	0	0	0	1	80.0	0.331	-1.9659076129091773	3.3289862557095056	4.102869433820025	0.0	True	False	True	False	False	False	0.0	0.0012782676840488458
chr12_69759525_G_A_b38	0.0019879	8.328934041955529	7.959625305098115	0	0	0	0	0	0	0	0	0	0	0	0	0	1	80.0	0.331	-1.9659076129091773	3.3289862557095056	4.102869433820025	0.0	True	False	True	False	False	False	0.0	0.0012782676840488458
chr19_16430720_G_A_b38	0.00968034	7.610357618312838	7.580699752224563	0	0	0	0	1	0	0	0	0	0	0	1	0	1	50.0	0.0	7.155717788122265	0.0	2.0243281727074773	0.0	True	False	True	False	False	False	0.0	0.0012782654816864791
chr15_42968589_T_C_b38	0.00834006	7.610357618312838	7.565793282428515	0	0	1	0	0	0	0	0	0	0	0	0	0	1	30.0	0.053	-0.3715958093410999	18.70917220210743	-0.7387343589226631	0.0	True	False	True	False	False	False	0.0	0.001278263280937124
chr16_75403090_G_A_b38	0.0531949	8.156797046675651	8.155362120328135	0	0	0	0	1	1	0	1	1	1	0	1	0	0	50.0	0.0	-6.326499674599972	0.0	5.18312545646301	0.0	True	False	True	False	False	False		0.0012782617196212545
chr16_75403090_G_A_b38	0.0528181	8.156797046675651	8.155362120328135	0	0	0	0	1	1	0	1	1	1	0	1	0	0	50.0	0.0	-6.326499674599972	0.0	5.18312545646301	0.0	True	False	True	False	False	False		0.0012782617196212545
chr9_134782642_G_A_b38	0.00192001	8.133587417660966	3.2188758248682006	0	0	0	1	0	0	0	0	0	0	0	1	0	1	60.0	0.001	-3.316871549417315	3.061678619049077	9.392040433203682	0.0	True	False	True	False	False	False	0.0	0.0012782548422161503
chr9_134782642_G_A_b38	0.00218293	8.133587417660966	3.2188758248682006	0	0	0	1	0	0	0	0	0	0	0	1	0	1	60.0	0.001	-3.316871549417315	3.061678619049077	9.392040433203682	0.0	True	False	True	False	False	False	0.0	0.0012782548422161503
chr9_134782642_G_A_b38	0.00218293	8.133587417660966	3.2188758248682006	0	0	0	1	0	0	0	0	0	0	0	1	0	1	60.0	0.001	-3.316871549417315	3.061678619049077	9.392040433203682	0.0	True	False	True	False	False	False	0.0	0.0012782548422161503
chr9_134782642_G_A_b38	0.00192001	8.133587417660966	3.2188758248682006	0	0	0	1	0	0	0	0	0	0	0	1	0	1	60.0	0.001	-3.316871549417315	3.061678619049077	9.392040433203682	0.0	True	False	True	False	False	False	0.0	0.0012782548422161503
chr9_134782642_G_A_b38	0.00218293	8.133587417660966	3.2188758248682006	0	0	0	1	0	0	0	0	0	0	0	1	0	1	60.0	0.001	-3.316871549417315	3.061678619049077	9.392040433203682	0.0	True	False	True	False	False	False	0.0	0.0012782548422161503
chr9_134782642_G_A_b38	0.00192001	8.133587417660966	3.2188758248682006	0	0	0	1	0	0	0	0	0	0	0	1	0	1	60.0	0.001	-3.316871549417315	3.061678619049077	9.392040433203682	0.0	True	False	True	False	False	False	0.0	0.0012782548422161503
chr9_134782642_G_A_b38	0.00218293	8.133587417660966	3.2188758248682006	0	0	0	1	0	0	0	0	0	0	0	1	0	1	60.0	0.001	-3.316871549417315	3.061678619049077	9.392040433203682	0.0	True	False	True	False	False	False	0.0	0.0012782548422161503
chr9_134782642_G_A_b38	0.00192001	8.133587417660966	3.2188758248682006	0	0	0	1	0	0	0	0	0	0	0	1	0	1	60.0	0.001	-3.316871549417315	3.061678619049077	9.392040433203682	0.0	True	False	True	False	False	False	0.0	0.0012782548422161503
chr9_134782642_G_A_b38	0.00218293	8.133587417660966	3.2188758248682006	0	0	0	1	0	0	0	0	0	0	0	1	0	1	60.0	0.001	-3.316871549417315	3.061678619049077	9.392040433203682	0.0	True	False	True	False	False	False	0.0	0.0012782548422161503
chr9_134782642_G_A_b38	0.00192001	8.133587417660966	3.2188758248682006	0	0	0	1	0	0	0	0	0	0	0	1	0	1	60.0	0.001	-3.316871549417315	3.061678619049077	9.392040433203682	0.0	True	False	True	False	False	False	0.0	0.0012782548422161503
chr17_164625_T_C_b38	0.0113478	8.074337694089515	6.045005314036012	0	0	0	0	1	0	0	1	0	1	0	1	0	0	60.0	0.0	-2.676339869832088	0.0	5.190400311424334	0.0	True	False	True	False	False	False	0.0	0.0012782449587208677
chr17_164625_T_C_b38	0.0113478	8.074337694089515	6.045005314036012	0	0	0	0	1	0	0	1	0	1	0	1	0	0	60.0	0.0	-2.676339869832088	0.0	5.190400311424334	0.0	True	False	True	False	False	False	0.0	0.0012782449587208677
chr22_19947625_T_C_b38	0.0011098	8.13973227971767	8.106816038947052	0	0	0	1	1	1	0	1	1	1	0	1	1	0	30.0	0.204	-3.964259039663403	0.0	4.784580446053802	1.346114672183497	True	False	True	False	False	False		0.0012782386090307183
chr5_42797659_C_A_b38	0.00147044	8.208764045819667	6.556778356158042	0	0	1	0	0	0	0	0	0	0	0	0	0	1	50.0	0.776	-8.52922365255745	0.6274105925612616	6.934238845724238	2.0954015496192113	True	False	True	False	False	False	0.0	0.0012782373797063792
chr6_169244095_G_A_b38	0.0122748	7.755338812846501	7.585788821732034	0	0	0	0	0	1	0	0	1	0	0	1	0	0	40.0	0.0	-8.827405023384676	0.0	-1.174570482293582	0.2827930608285243	True	False	True	False	False	False	0.0	0.0012782361954492751
chr16_2188272_G_A_b38	0.00209244	8.159374736775426	6.437751649736401	0	0	0	0	0	0	0	0	0	0	0	0	0	1	70.0	0.001	3.272330102117722	0.0	3.4710616072782514	0.0	True	False	True	False	False	False	0.0	0.0012782331591625132
chr16_2188272_G_A_b38	0.00209244	8.159374736775426	6.437751649736401	0	0	0	0	0	0	0	0	0	0	0	0	0	1	70.0	0.001	3.272330102117722	0.0	3.4710616072782514	0.0	True	False	True	False	False	False	0.0	0.0012782331591625132
chr16_2188272_G_A_b38	0.00123959	8.159374736775426	6.437751649736401	0	0	0	0	0	0	0	0	0	0	0	0	0	1	70.0	0.001	3.272330102117722	0.0	3.4710616072782514	0.0	True	False	True	False	False	False	0.0	0.0012782331591625132
chr16_2188272_G_A_b38	0.00123959	8.159374736775426	6.437751649736401	0	0	0	0	0	0	0	0	0	0	0	0	0	1	70.0	0.001	3.272330102117722	0.0	3.4710616072782514	0.0	True	False	True	False	False	False	0.0	0.0012782331591625132
chr16_2188272_G_A_b38	0.00209244	8.159374736775426	6.437751649736401	0	0	0	0	0	0	0	0	0	0	0	0	0	1	70.0	0.001	3.272330102117722	0.0	3.4710616072782514	0.0	True	False	True	False	False	False	0.0	0.0012782331591625132
chr16_2188272_G_A_b38	0.00123959	8.159374736775426	6.437751649736401	0	0	0	0	0	0	0	0	0	0	0	0	0	1	70.0	0.001	3.272330102117722	0.0	3.4710616072782514	0.0	True	False	True	False	False	False	0.0	0.0012782331591625132
chr1_228267278_A_T_b38	0.0106241	7.133295954896068	5.877735781779639	0	0	0	0	1	0	0	0	0	0	0	1	0	0	20.0	0.0	-5.506134087416272	0.0	2.956382299412148	0.529581844788467	True	False	True	False	False	False	0.0	0.0012782253077789866
chr1_228267278_A_T_b38	0.0106241	7.133295954896068	5.877735781779639	0	0	0	0	1	0	0	0	0	0	0	1	0	0	20.0	0.0	-5.506134087416272	0.0	2.956382299412148	0.529581844788467	True	False	True	False	False	False	0.0	0.0012782253077789866
chr11_68562006_T_C_b38	0.0017198	7.794411205726601	7.739359202689098	0	0	1	0	0	0	0	0	0	0	0	1	0	1	40.0	0.022	-8.82620048622972	1.4668918252226	6.579734685967132	0.1171462518935158	True	False	True	False	False	False	0.0	0.0012782232229377538
chr11_68562006_T_C_b38	0.0017198	7.794411205726601	7.739359202689098	0	0	1	0	0	0	0	0	0	0	0	1	0	1	40.0	0.022	-8.82620048622972	1.4668918252226	6.579734685967132	0.1171462518935158	True	False	True	False	False	False	0.0	0.0012782232229377538
chr11_68562006_T_C_b38	0.00150628	7.794411205726601	7.739359202689098	0	0	1	0	0	0	0	0	0	0	0	1	0	1	40.0	0.022	-8.82620048622972	1.4668918252226	6.579734685967132	0.1171462518935158	True	False	True	False	False	False	0.0	0.0012782232229377538
chr11_68562006_T_C_b38	0.0017198	7.794411205726601	7.739359202689098	0	0	1	0	0	0	0	0	0	0	0	1	0	1	40.0	0.022	-8.82620048622972	1.4668918252226	6.579734685967132	0.1171462518935158	True	False	True	False	False	False	0.0	0.0012782232229377538
chr11_68562006_T_C_b38	0.00150628	7.794411205726601	7.739359202689098	0	0	1	0	0	0	0	0	0	0	0	1	0	1	40.0	0.022	-8.82620048622972	1.4668918252226	6.579734685967132	0.1171462518935158	True	False	True	False	False	False	0.0	0.0012782232229377538
chr11_68562006_T_C_b38	0.00150628	7.794411205726601	7.739359202689098	0	0	1	0	0	0	0	0	0	0	0	1	0	1	40.0	0.022	-8.82620048622972	1.4668918252226	6.579734685967132	0.1171462518935158	True	False	True	False	False	False	0.0	0.0012782232229377538
chr1_198316663_C_T_b38	0.00105588	7.919356190660617	7.918992488165245	0	0	0	0	0	0	0	1	0	0	0	1	0	1	40.0	0.0	-0.2891555809412929	0.0	9.628334767827802	0.651307644637825	True	False	True	False	False	False	0.0	0.0012782071811236325
chr12_68307363_T_C_b38	0.00762271	8.464635940677562	8.410053315858335	0	0	0	0	0	1	0	0	1	0	0	0	0	1	60.0	0.825	-4.596591274869192	0.0	6.502391383338164	0.0	True	False	True	False	False	False	0.0	0.0012782058824451032
chr12_68307363_T_C_b38	0.00762271	8.464635940677562	8.410053315858335	0	0	0	0	0	1	0	0	1	0	0	0	0	1	60.0	0.825	-4.596591274869192	0.0	6.502391383338164	0.0	True	False	True	False	False	False	0.0	0.0012782058824451032
chr12_68307363_T_C_b38	0.00762271	8.464635940677562	8.410053315858335	0	0	0	0	0	1	0	0	1	0	0	0	0	1	60.0	0.825	-4.596591274869192	0.0	6.502391383338164	0.0	True	False	True	False	False	False	0.0	0.0012782058824451032
chr12_27305666_C_T_b38	0.0425338	7.891330757661889	7.890956716138919	0	0	0	0	0	1	0	0	1	1	0	1	0	1	40.0	0.0	-11.897295929631596	2.468359018146556	3.8824802086842	0.11306899538841675	True	False	True	False	False	False	0.0	0.0012782048016391336
chr12_27305666_C_T_b38	0.0425338	7.891330757661889	7.890956716138919	0	0	0	0	0	1	0	0	1	1	0	1	0	1	40.0	0.0	-11.897295929631596	2.468359018146556	3.8824802086842	0.11306899538841675	True	False	True	False	False	False	0.0	0.0012782048016391336
chr17_4215354_A_G_b38	0.00117225	7.475905969367397	7.0587581525186645	0	0	1	0	1	1	0	1	1	1	0	1	0	0	20.0	0.0	-18.05611467656984	7.7868766657463375	2.736759617729952	0.0	True	False	True	False	False	False	0.0	0.0012782005343690652
chr17_4215354_A_G_b38	0.00175524	7.475905969367397	7.0587581525186645	0	0	1	0	1	1	0	1	1	1	0	1	0	0	20.0	0.0	-18.05611467656984	7.7868766657463375	2.736759617729952	0.0	True	False	True	False	False	False	0.0	0.0012782005343690652
chr17_4215354_A_G_b38	0.0049781	7.475905969367397	7.0587581525186645	0	0	1	0	1	1	0	1	1	1	0	1	0	0	20.0	0.0	-18.05611467656984	7.7868766657463375	2.736759617729952	0.0	True	False	True	False	False	False	0.0	0.0012782005343690652
chr17_18247500_G_A_b38	0.00392711	8.51579221050061	4.174387269895637	0	1	0	0	1	1	0	1	1	1	0	1	0	1	60.0	0.0	-9.191611534982131	0.0	0.7162049315777708	0.0	True	False	True	False	False	False	0.0	0.0012782000619695282
chr17_18247500_G_A_b38	0.00392711	8.51579221050061	4.174387269895637	0	1	0	0	1	1	0	1	1	1	0	1	0	1	60.0	0.0	-9.191611534982131	0.0	0.7162049315777708	0.0	True	False	True	False	False	False	0.0	0.0012782000619695282
chr17_18247500_G_A_b38	0.00392711	8.51579221050061	4.174387269895637	0	1	0	0	1	1	0	1	1	1	0	1	0	1	60.0	0.0	-9.191611534982131	0.0	0.7162049315777708	0.0	True	False	True	False	False	False	0.0	0.0012782000619695282
chr17_18247500_G_A_b38	0.00392711	8.51579221050061	4.174387269895637	0	1	0	0	1	1	0	1	1	1	0	1	0	1	60.0	0.0	-9.191611534982131	0.0	0.7162049315777708	0.0	True	False	True	False	False	False	0.0	0.0012782000619695282
chr17_18247500_G_A_b38	0.00392711	8.51579221050061	4.174387269895637	0	1	0	0	1	1	0	1	1	1	0	1	0	1	60.0	0.0	-9.191611534982131	0.0	0.7162049315777708	0.0	True	False	True	False	False	False	0.0	0.0012782000619695282
chr17_18247500_G_A_b38	0.00392711	8.51579221050061	4.174387269895637	0	1	0	0	1	1	0	1	1	1	0	1	0	1	60.0	0.0	-9.191611534982131	0.0	0.7162049315777708	0.0	True	False	True	False	False	False	0.0	0.0012782000619695282
chr17_18247500_G_A_b38	0.00392711	8.51579221050061	4.174387269895637	0	1	0	0	1	1	0	1	1	1	0	1	0	1	60.0	0.0	-9.191611534982131	0.0	0.7162049315777708	0.0	True	False	True	False	False	False	0.0	0.0012782000619695282
chr17_18247500_G_A_b38	0.00392711	8.51579221050061	4.174387269895637	0	1	0	0	1	1	0	1	1	1	0	1	0	1	60.0	0.0	-9.191611534982131	0.0	0.7162049315777708	0.0	True	False	True	False	False	False	0.0	0.0012782000619695282
chr2_210648824_C_T_b38	0.0043767	7.387090235656757	5.652489180268651	0	0	1	0	0	0	0	0	0	0	0	0	0	1	20.0	0.001	-16.874091702977722	1.1652747892547168	2.0979896397775946	0.0	True	False	True	False	False	False	0.0	0.0012781915804668277
chr8_132753326_A_C_b38	0.00169996	7.1929342212158	7.1929342212158	0	0	1	0	1	1	0	0	1	0	0	0	0	0	20.0	0.017	-5.412624360388418	12.353746323011766	0.8836702835462162	0.0	True	False	True	False	False	False	0.0	0.0012781901704647918
chr8_132753326_A_C_b38	0.00169996	7.1929342212158	7.1929342212158	0	0	1	0	1	1	0	0	1	0	0	0	0	0	20.0	0.017	-5.412624360388418	12.353746323011766	0.8836702835462162	0.0	True	False	True	False	False	False	0.0	0.0012781901704647918
chr1_114747569_A_G_b38	0.00310687	7.878155336503324	6.566672429803241	0	0	0	1	0	1	0	0	1	0	0	1	0	1	30.0	0.0	-8.368370497159827	0.0	3.572878699058613	0.0	True	False	True	False	False	False		0.0012781875109458463
chr3_72754439_C_T_b38	0.00486331	8.189799618728228	8.189799618728228	0	0	0	0	0	1	0	0	1	0	0	1	0	1	60.0	0.0	-5.417631864399517	1.7601697855216587	4.672152258389232	5.702535007018689	True	False	True	False	False	False	0.0	0.0012781869700619806
chr3_72754439_C_T_b38	0.00126147	8.189799618728228	8.189799618728228	0	0	0	0	0	1	0	0	1	0	0	1	0	1	60.0	0.0	-5.417631864399517	1.7601697855216587	4.672152258389232	5.702535007018689	True	False	True	False	False	False	0.0	0.0012781869700619806
chr3_72754439_C_T_b38	0.00126147	8.189799618728228	8.189799618728228	0	0	0	0	0	1	0	0	1	0	0	1	0	1	60.0	0.0	-5.417631864399517	1.7601697855216587	4.672152258389232	5.702535007018689	True	False	True	False	False	False	0.0	0.0012781869700619806
chr3_72754439_C_T_b38	0.00486331	8.189799618728228	8.189799618728228	0	0	0	0	0	1	0	0	1	0	0	1	0	1	60.0	0.0	-5.417631864399517	1.7601697855216587	4.672152258389232	5.702535007018689	True	False	True	False	False	False	0.0	0.0012781869700619806
chr2_86259960_A_G_b38	0.00679084	7.4205789054108005	8.29529885950246	0	0	0	0	0	0	0	0	0	0	0	0	0	0	30.0	0.229	-9.5072529335687	2.910794528168552	10.68994759866132	0.0	True	False	True	False	False	False	0.0	0.0012781864897220704
chr16_14138533_T_C_b38	0.001504	7.708859601047175	7.606387389772652	0	0	0	1	0	0	0	0	0	0	0	0	0	1	40.0	0.008	-3.3532410668996606	0.4908541922108029	2.447013742408324	0.0	True	False	True	False	False	False	0.0	0.0012781817158149507
chr16_14138533_T_C_b38	0.00110151	7.708859601047175	7.606387389772652	0	0	0	1	0	0	0	0	0	0	0	0	0	1	40.0	0.008	-3.3532410668996606	0.4908541922108029	2.447013742408324	0.0	True	False	True	False	False	False	0.0	0.0012781817158149507
chr16_14138533_T_C_b38	0.00126495	7.708859601047175	7.606387389772652	0	0	0	1	0	0	0	0	0	0	0	0	0	1	40.0	0.008	-3.3532410668996606	0.4908541922108029	2.447013742408324	0.0	True	False	True	False	False	False	0.0	0.0012781817158149507
chr16_14138533_T_C_b38	0.001504	7.708859601047175	7.606387389772652	0	0	0	1	0	0	0	0	0	0	0	0	0	1	40.0	0.008	-3.3532410668996606	0.4908541922108029	2.447013742408324	0.0	True	False	True	False	False	False	0.0	0.0012781817158149507
chr16_14138533_T_C_b38	0.00126495	7.708859601047175	7.606387389772652	0	0	0	1	0	0	0	0	0	0	0	0	0	1	40.0	0.008	-3.3532410668996606	0.4908541922108029	2.447013742408324	0.0	True	False	True	False	False	False	0.0	0.0012781817158149507
chr16_14138533_T_C_b38	0.00110151	7.708859601047175	7.606387389772652	0	0	0	1	0	0	0	0	0	0	0	0	0	1	40.0	0.008	-3.3532410668996606	0.4908541922108029	2.447013742408324	0.0	True	False	True	False	False	False	0.0	0.0012781817158149507
chr2_27610635_T_C_b38	0.00169662	7.934155233536322	7.862112211662748	0	0	0	0	0	0	0	0	0	0	0	0	0	1	60.0	0.005	-5.5032749397595975	0.928131738595118	7.818574385211349	0.0	True	False	True	False	False	False	0.0	0.0012781807571731838
chr2_27610635_T_C_b38	0.00169662	7.934155233536322	7.862112211662748	0	0	0	0	0	0	0	0	0	0	0	0	0	1	60.0	0.005	-5.5032749397595975	0.928131738595118	7.818574385211349	0.0	True	False	True	False	False	False	0.0	0.0012781807571731838
chr8_61685128_G_A_b38	0.00233039	8.333510708982942	6.061456918928017	0	0	0	0	1	1	0	1	1	0	0	1	1	1	60.0	0.0	4.16658317789588	0.8618538105382361	-1.3074703536915848	1.4654841899411224	True	False	True	False	False	False	0.0	0.0012781660521826179
chr8_61685128_G_A_b38	0.00233039	8.333510708982942	6.061456918928017	0	0	0	0	1	1	0	1	1	0	0	1	1	1	60.0	0.0	4.16658317789588	0.8618538105382361	-1.3074703536915848	1.4654841899411224	True	False	True	False	False	False	0.0	0.0012781660521826179
chr9_2828742_C_A_b38	0.00104956	8.509564164251746	3.6109179126442243	1	0	1	1	0	0	0	0	0	0	0	1	0	1	50.0	0.456	7.110458767460175	7.176013968841131	-5.538265903856932	2.901953214422412	False	True	True	False	False	False	0.0	0.001278164406230906
chr9_2828742_C_A_b38	0.0020046	8.509564164251746	3.6109179126442243	1	0	1	1	0	0	0	0	0	0	0	1	0	1	50.0	0.456	7.110458767460175	7.176013968841131	-5.538265903856932	2.901953214422412	False	True	True	False	False	False	0.0	0.001278164406230906
chr9_2828742_C_A_b38	0.0020046	8.509564164251746	3.6109179126442243	1	0	1	1	0	0	0	0	0	0	0	1	0	1	50.0	0.456	7.110458767460175	7.176013968841131	-5.538265903856932	2.901953214422412	False	True	True	False	False	False	0.0	0.001278164406230906
chr9_2828742_C_A_b38	0.0020046	8.509564164251746	3.6109179126442243	1	0	1	1	0	0	0	0	0	0	0	1	0	1	50.0	0.456	7.110458767460175	7.176013968841131	-5.538265903856932	2.901953214422412	False	True	True	False	False	False	0.0	0.001278164406230906
chr9_2828742_C_A_b38	0.00104956	8.509564164251746	3.6109179126442243	1	0	1	1	0	0	0	0	0	0	0	1	0	1	50.0	0.456	7.110458767460175	7.176013968841131	-5.538265903856932	2.901953214422412	False	True	True	False	False	False	0.0	0.001278164406230906
chr9_2828742_C_A_b38	0.00104956	8.509564164251746	3.6109179126442243	1	0	1	1	0	0	0	0	0	0	0	1	0	1	50.0	0.456	7.110458767460175	7.176013968841131	-5.538265903856932	2.901953214422412	False	True	True	False	False	False	0.0	0.001278164406230906
chr9_2828742_C_A_b38	0.00104956	8.509564164251746	3.6109179126442243	1	0	1	1	0	0	0	0	0	0	0	1	0	1	50.0	0.456	7.110458767460175	7.176013968841131	-5.538265903856932	2.901953214422412	False	True	True	False	False	False	0.0	0.001278164406230906
chr9_2828742_C_A_b38	0.00104956	8.509564164251746	3.6109179126442243	1	0	1	1	0	0	0	0	0	0	0	1	0	1	50.0	0.456	7.110458767460175	7.176013968841131	-5.538265903856932	2.901953214422412	False	True	True	False	False	False	0.0	0.001278164406230906
chr9_2828742_C_A_b38	0.00100406	8.509564164251746	3.6109179126442243	1	0	1	1	0	0	0	0	0	0	0	1	0	1	50.0	0.456	7.110458767460175	7.176013968841131	-5.538265903856932	2.901953214422412	False	True	True	False	False	False	0.0	0.001278164406230906
chr9_2828742_C_A_b38	0.0020046	8.509564164251746	3.6109179126442243	1	0	1	1	0	0	0	0	0	0	0	1	0	1	50.0	0.456	7.110458767460175	7.176013968841131	-5.538265903856932	2.901953214422412	False	True	True	False	False	False	0.0	0.001278164406230906
chr9_2828742_C_A_b38	0.00100406	8.509564164251746	3.6109179126442243	1	0	1	1	0	0	0	0	0	0	0	1	0	1	50.0	0.456	7.110458767460175	7.176013968841131	-5.538265903856932	2.901953214422412	False	True	True	False	False	False	0.0	0.001278164406230906
chr9_2828742_C_A_b38	0.0020046	8.509564164251746	3.6109179126442243	1	0	1	1	0	0	0	0	0	0	0	1	0	1	50.0	0.456	7.110458767460175	7.176013968841131	-5.538265903856932	2.901953214422412	False	True	True	False	False	False	0.0	0.001278164406230906
chr9_2828742_C_A_b38	0.00100406	8.509564164251746	3.6109179126442243	1	0	1	1	0	0	0	0	0	0	0	1	0	1	50.0	0.456	7.110458767460175	7.176013968841131	-5.538265903856932	2.901953214422412	False	True	True	False	False	False	0.0	0.001278164406230906
chr9_2828742_C_A_b38	0.00104956	8.509564164251746	3.6109179126442243	1	0	1	1	0	0	0	0	0	0	0	1	0	1	50.0	0.456	7.110458767460175	7.176013968841131	-5.538265903856932	2.901953214422412	False	True	True	False	False	False	0.0	0.001278164406230906
chr9_2828742_C_A_b38	0.00100406	8.509564164251746	3.6109179126442243	1	0	1	1	0	0	0	0	0	0	0	1	0	1	50.0	0.456	7.110458767460175	7.176013968841131	-5.538265903856932	2.901953214422412	False	True	True	False	False	False	0.0	0.001278164406230906
chr9_2828742_C_A_b38	0.00100406	8.509564164251746	3.6109179126442243	1	0	1	1	0	0	0	0	0	0	0	1	0	1	50.0	0.456	7.110458767460175	7.176013968841131	-5.538265903856932	2.901953214422412	False	True	True	False	False	False	0.0	0.001278164406230906
chr9_2828742_C_A_b38	0.00100406	8.509564164251746	3.6109179126442243	1	0	1	1	0	0	0	0	0	0	0	1	0	1	50.0	0.456	7.110458767460175	7.176013968841131	-5.538265903856932	2.901953214422412	False	True	True	False	False	False	0.0	0.001278164406230906
chr9_2828742_C_A_b38	0.0020046	8.509564164251746	3.6109179126442243	1	0	1	1	0	0	0	0	0	0	0	1	0	1	50.0	0.456	7.110458767460175	7.176013968841131	-5.538265903856932	2.901953214422412	False	True	True	False	False	False	0.0	0.001278164406230906
chr19_12708447_A_T_b38	0.00666785	7.527255919373784	7.410347097821024	0	0	0	0	0	0	0	0	0	0	1	0	0	1	20.0	0.001	-19.89086282579216	3.9987668954578304	-0.4740656881477676	0.0	True	False	True	False	False	False	0.0	0.001278163876103165
chr19_12708447_A_T_b38	0.00666785	7.527255919373784	7.410347097821024	0	0	0	0	0	0	0	0	0	0	1	0	0	1	20.0	0.001	-19.89086282579216	3.9987668954578304	-0.4740656881477676	0.0	True	False	True	False	False	False	0.0	0.001278163876103165
chr19_12708447_A_T_b38	0.00666785	7.527255919373784	7.410347097821024	0	0	0	0	0	0	0	0	0	0	1	0	0	1	20.0	0.001	-19.89086282579216	3.9987668954578304	-0.4740656881477676	0.0	True	False	True	False	False	False	0.0	0.001278163876103165
chr11_121563847_C_T_b38	0.00122307	7.945909598613133	7.964850887447313	0	0	0	1	0	1	0	0	1	0	0	1	0	1	40.0	0.002	-17.825787868239967	2.6411016560606235	6.365422030314271	0.31491021804075814	True	False	True	False	False	False	0.0	0.0012781634845633952
chr1_108920951_T_A_b38	0.00526758	7.2909747781429814	7.290292882446597	0	0	0	0	1	0	0	0	0	0	0	1	0	1	30.0	0.0	4.238086697562655	0.0	-0.6782123491939345	0.0	True	False	True	False	False	False	0.0	0.0012781618225072104
chr1_108920951_T_A_b38	0.00526758	7.2909747781429814	7.290292882446597	0	0	0	0	1	0	0	0	0	0	0	1	0	1	30.0	0.0	4.238086697562655	0.0	-0.6782123491939345	0.0	True	False	True	False	False	False	0.0	0.0012781618225072104
chr1_108920951_T_A_b38	0.00526758	7.2909747781429814	7.290292882446597	0	0	0	0	1	0	0	0	0	0	0	1	0	1	30.0	0.0	4.238086697562655	0.0	-0.6782123491939345	0.0	True	False	True	False	False	False	0.0	0.0012781618225072104
chr2_42607806_C_T_b38	0.00576335	7.483806687665835	7.409741954080923	0	0	0	0	0	0	0	0	0	0	0	0	0	1	40.0	0.015	6.5189300237423895	0.0	-0.2624977567227518	0.0	True	False	True	False	False	False	0.0	0.0012781533328217788
chr2_42607806_C_T_b38	0.00337676	7.483806687665835	7.409741954080923	0	0	0	0	0	0	0	0	0	0	0	0	0	1	40.0	0.015	6.5189300237423895	0.0	-0.2624977567227518	0.0	True	False	True	False	False	False	0.0	0.0012781533328217788
chr7_151346661_C_T_b38	0.00103287	8.480944058741116	7.086737934510577	0	0	0	1	1	1	0	1	1	1	0	1	0	1	50.0	0.003	-1.480311432557566	0.0	0.8832765539468141	0.0	True	False	True	False	False	False	0.0	0.0012781507911446698
chr7_151346661_C_T_b38	0.00103287	8.480944058741116	7.086737934510577	0	0	0	1	1	1	0	1	1	1	0	1	0	1	50.0	0.003	-1.480311432557566	0.0	0.8832765539468141	0.0	True	False	True	False	False	False	0.0	0.0012781507911446698
chr7_151346661_C_T_b38	0.00103287	8.480944058741116	7.086737934510577	0	0	0	1	1	1	0	1	1	1	0	1	0	1	50.0	0.003	-1.480311432557566	0.0	0.8832765539468141	0.0	True	False	True	False	False	False	0.0	0.0012781507911446698
chr1_180410654_A_G_b38	0.0181304	7.905810312658931	7.905441649060286	0	0	0	1	0	0	0	0	0	0	0	0	0	1	50.0	0.057	2.459231670012793	0.0	7.293135028873621	6.5336606251311835	True	False	True	False	False	False	0.0	0.001278148623090398
chr1_180410654_A_G_b38	0.0181304	7.905810312658931	7.905441649060286	0	0	0	1	0	0	0	0	0	0	0	0	0	1	50.0	0.057	2.459231670012793	0.0	7.293135028873621	6.5336606251311835	True	False	True	False	False	False	0.0	0.001278148623090398
chr1_180410654_A_G_b38	0.0122806	7.905810312658931	7.905441649060286	0	0	0	1	0	0	0	0	0	0	0	0	0	1	50.0	0.057	2.459231670012793	0.0	7.293135028873621	6.5336606251311835	True	False	True	False	False	False	0.0	0.001278148623090398
chr1_180410654_A_G_b38	0.0122806	7.905810312658931	7.905441649060286	0	0	0	1	0	0	0	0	0	0	0	0	0	1	50.0	0.057	2.459231670012793	0.0	7.293135028873621	6.5336606251311835	True	False	True	False	False	False	0.0	0.001278148623090398
chr14_100153737_C_T_b38	0.00221073	8.301025253838453	7.532088143541722	0	0	0	0	0	0	0	1	0	1	0	1	0	0	70.0	0.0	-2.2965640242467766	1.8361004721426144	1.6893929406937076	0.0	True	False	True	False	False	False	0.0	0.001278147228667139
chr12_133207055_G_T_b38	0.0106016	8.499436469826978	8.499640032168648	1	0	1	0	0	0	0	0	0	0	0	0	0	1	30.0	0.001	-10.820337635083469	5.400871646185442	1.7626775581923084	1.592649909856192	False	True	True	False	False	False	0.0	0.0012781442053761579
chr3_142169756_T_C_b38	0.019273	7.901377353792616	6.056784013228625	0	0	0	0	0	0	0	0	0	0	0	1	0	1	60.0	0.066	3.272330102117722	0.0	-0.8600274872129248	0.0	True	False	True	False	False	False	0.0	0.0012781375170047861
chr7_92073426_A_C_b38	0.00546571	7.8328075165248645	7.790696031174738	0	0	0	0	0	0	0	0	0	0	0	0	0	1	60.0	0.0	-2.7485169827638	0.0	-3.874510476878278	1.6138699638287264	True	False	True	False	False	False	0.0	0.001278135036111005
chr7_92073426_A_C_b38	0.00546571	7.8328075165248645	7.790696031174738	0	0	0	0	0	0	0	0	0	0	0	0	0	1	60.0	0.0	-2.7485169827638	0.0	-3.874510476878278	1.6138699638287264	True	False	True	False	False	False	0.0	0.001278135036111005
chr7_92073426_A_C_b38	0.00546571	7.8328075165248645	7.790696031174738	0	0	0	0	0	0	0	0	0	0	0	0	0	1	60.0	0.0	-2.7485169827638	0.0	-3.874510476878278	1.6138699638287264	True	False	True	False	False	False	0.0	0.001278135036111005
chr7_92073426_A_C_b38	0.00546571	7.8328075165248645	7.790696031174738	0	0	0	0	0	0	0	0	0	0	0	0	0	1	60.0	0.0	-2.7485169827638	0.0	-3.874510476878278	1.6138699638287264	True	False	True	False	False	False	0.0	0.001278135036111005
chr17_58213195_A_G_b38	0.00375185	7.838737559599282	4.663439094112067	0	0	0	1	0	0	0	0	0	1	0	1	0	1	40.0	0.0	2.1829283754929345	0.0	5.106298507466633	0.04092552832417251	True	False	True	False	False	False	0.0	0.0012781326042628084
chr17_58213195_A_G_b38	0.00375185	7.838737559599282	4.663439094112067	0	0	0	1	0	0	0	0	0	1	0	1	0	1	40.0	0.0	2.1829283754929345	0.0	5.106298507466633	0.04092552832417251	True	False	True	False	False	False	0.0	0.0012781326042628084
chr6_122800327_A_G_b38	0.0011112	8.161660452056282	6.890609120147166	0	0	1	0	1	1	0	1	1	0	0	1	0	0	40.0	0.0	-3.003417853797536	0.0	3.773612448047956	0.0	True	False	True	False	False	False	0.0	0.00127812025605727
chr6_122800327_A_G_b38	0.00168667	8.161660452056282	6.890609120147166	0	0	1	0	1	1	0	1	1	0	0	1	0	0	40.0	0.0	-3.003417853797536	0.0	3.773612448047956	0.0	True	False	True	False	False	False	0.0	0.00127812025605727
chr6_122800327_A_G_b38	0.0011112	8.161660452056282	6.890609120147166	0	0	1	0	1	1	0	1	1	0	0	1	0	0	40.0	0.0	-3.003417853797536	0.0	3.773612448047956	0.0	True	False	True	False	False	False	0.0	0.00127812025605727
chr6_122800327_A_G_b38	0.00168667	8.161660452056282	6.890609120147166	0	0	1	0	1	1	0	1	1	0	0	1	0	0	40.0	0.0	-3.003417853797536	0.0	3.773612448047956	0.0	True	False	True	False	False	False	0.0	0.00127812025605727
chr17_54946530_C_T_b38	0.0156839	8.187855443695623	6.594413459749778	0	0	0	0	0	1	0	0	1	0	0	1	0	1	60.0	0.0	-5.853899035838066	1.4696728552941023	5.677727539032716	0.5614811591756839	True	False	True	False	False	False	0.0	0.001278119246511062
chr16_89193285_G_A_b38	0.00471727	7.985824666418917	5.220355825078324	0	0	0	0	1	0	1	1	0	0	0	1	0	0	60.0	0.001	-5.764691134162883	1.8840550789911756	6.391222807153845	0.0	True	False	True	False	False	False	0.0	0.0012780958991047092
chr16_89193285_G_A_b38	0.00471727	7.985824666418917	5.220355825078324	0	0	0	0	1	0	1	1	0	0	0	1	0	0	60.0	0.001	-5.764691134162883	1.8840550789911756	6.391222807153845	0.0	True	False	True	False	False	False	0.0	0.0012780958991047092
chr16_89193285_G_A_b38	0.00471727	7.985824666418917	5.220355825078324	0	0	0	0	1	0	1	1	0	0	0	1	0	0	60.0	0.001	-5.764691134162883	1.8840550789911756	6.391222807153845	0.0	True	False	True	False	False	False	0.0	0.0012780958991047092
chr8_25344871_C_T_b38	0.00800281	8.049746290952191	6.274762021241939	0	0	1	0	0	1	0	0	1	1	0	1	0	1	40.0	0.0	1.889940085238937	2.7557230269777326	2.1185704154286498	0.0	True	False	True	False	False	False	0.0	0.0012780885049339975
chr5_7897765_A_G_b38	0.00344485	7.616775808698373	6.251903883165888	0	0	0	0	0	0	0	0	0	0	0	1	0	1	40.0	0.0	-1.9198875839116851	9.819058006493323	1.812066880324145	0.8514254837373011	True	False	True	False	False	False	0.0	0.0012780832270108296
chr5_7897765_A_G_b38	0.00344485	7.616775808698373	6.251903883165888	0	0	0	0	0	0	0	0	0	0	0	1	0	1	40.0	0.0	-1.9198875839116851	9.819058006493323	1.812066880324145	0.8514254837373011	True	False	True	False	False	False	0.0	0.0012780832270108296
chr5_7897765_A_G_b38	0.00344485	7.616775808698373	6.251903883165888	0	0	0	0	0	0	0	0	0	0	0	1	0	1	40.0	0.0	-1.9198875839116851	9.819058006493323	1.812066880324145	0.8514254837373011	True	False	True	False	False	False	0.0	0.0012780832270108296
chr5_7897765_A_G_b38	0.00344485	7.616775808698373	6.251903883165888	0	0	0	0	0	0	0	0	0	0	0	1	0	1	40.0	0.0	-1.9198875839116851	9.819058006493323	1.812066880324145	0.8514254837373011	True	False	True	False	False	False	0.0	0.0012780832270108296
chr11_88332259_T_C_b38	0.00202287	7.945909598613133	7.814803429489359	0	1	1	0	0	1	0	0	1	0	0	1	0	1	20.0	0.145	3.905054677107956	7.0840189115156456	1.144838674698235	0.6183237789643528	True	False	True	False	False	False	0.0	0.0012780768954770334
chr1_65615101_C_T_b38	0.00706406	6.811244378601294	6.810142450115136	0	0	0	0	0	0	0	0	0	0	0	0	0	1	20.0	0.008	-21.684494555690986	7.369855106795569	8.096183936512524	0.8685118393992184	True	False	True	False	False	False	0.0	0.0012780684416808024
chr1_65615101_C_T_b38	0.00555679	6.811244378601294	6.810142450115136	0	0	0	0	0	0	0	0	0	0	0	0	0	1	20.0	0.008	-21.684494555690986	7.369855106795569	8.096183936512524	0.8685118393992184	True	False	True	False	False	False	0.0	0.0012780684416808024
chr6_136717764_A_G_b38	0.00413622	7.8961806086154915	7.895808377083183	0	0	0	0	1	1	1	1	1	1	0	1	1	0	40.0	0.0	-2.990054982693642	5.948990878082038	6.429226396949311	5.5224327496635155	True	False	True	False	False	False		0.0012780641022355408
chr2_170846831_C_A_b38	0.364661	7.932721027481948	6.645090969505644	0	0	1	0	0	1	0	0	1	0	0	1	0	1	40.0	0.001	5.636000162713987	0.912851701639779	1.7812478748909442	0.0	True	False	True	False	False	False	0.0	0.0012780544750724805
chr15_78767354_G_C_b38	0.0131492	8.133587417660966	3.2188758248682006	0	0	0	0	0	0	0	0	0	0	0	0	0	0	80.0	0.003	-4.783779337215344	0.1535610030816707	5.526926956585413	0.0	True	False	True	False	False	False	0.0	0.0012780539155674406
chr15_78767354_G_C_b38	0.0131492	8.133587417660966	3.2188758248682006	0	0	0	0	0	0	0	0	0	0	0	0	0	0	80.0	0.003	-4.783779337215344	0.1535610030816707	5.526926956585413	0.0	True	False	True	False	False	False	0.0	0.0012780539155674406
chr15_78767354_G_C_b38	0.0131492	8.133587417660966	3.2188758248682006	0	0	0	0	0	0	0	0	0	0	0	0	0	0	80.0	0.003	-4.783779337215344	0.1535610030816707	5.526926956585413	0.0	True	False	True	False	False	False	0.0	0.0012780539155674406
chr15_78767354_G_C_b38	0.0131492	8.133587417660966	3.2188758248682006	0	0	0	0	0	0	0	0	0	0	0	0	0	0	80.0	0.003	-4.783779337215344	0.1535610030816707	5.526926956585413	0.0	True	False	True	False	False	False	0.0	0.0012780539155674406
chr15_78767354_G_C_b38	0.0131492	8.133587417660966	3.2188758248682006	0	0	0	0	0	0	0	0	0	0	0	0	0	0	80.0	0.003	-4.783779337215344	0.1535610030816707	5.526926956585413	0.0	True	False	True	False	False	False	0.0	0.0012780539155674406
chr15_78767354_G_C_b38	0.0131492	8.133587417660966	3.2188758248682006	0	0	0	0	0	0	0	0	0	0	0	0	0	0	80.0	0.003	-4.783779337215344	0.1535610030816707	5.526926956585413	0.0	True	False	True	False	False	False	0.0	0.0012780539155674406
chr15_78767354_G_C_b38	0.0131492	8.133587417660966	3.2188758248682006	0	0	0	0	0	0	0	0	0	0	0	0	0	0	80.0	0.003	-4.783779337215344	0.1535610030816707	5.526926956585413	0.0	True	False	True	False	False	False	0.0	0.0012780539155674406
chr15_78767354_G_C_b38	0.0131492	8.133587417660966	3.2188758248682006	0	0	0	0	0	0	0	0	0	0	0	0	0	0	80.0	0.003	-4.783779337215344	0.1535610030816707	5.526926956585413	0.0	True	False	True	False	False	False	0.0	0.0012780539155674406
chr19_36022928_A_G_b38	0.132091	8.301769763117166	7.255591274253665	0	0	0	0	0	0	0	0	0	1	0	0	0	1	60.0	0.004	6.22371260519565	11.501240206725612	4.406607863685458	0.0	True	False	True	False	False	False	0.0	0.001278049225498696
chr19_36022928_A_G_b38	0.132091	8.301769763117166	7.255591274253665	0	0	0	0	0	0	0	0	0	1	0	0	0	1	60.0	0.004	6.22371260519565	11.501240206725612	4.406607863685458	0.0	True	False	True	False	False	False	0.0	0.001278049225498696
chr11_45912566_C_T_b38	0.00170191	8.226305988015508	6.313548046277095	0	0	0	0	0	1	0	0	1	1	0	1	0	1	60.0	0.001	-5.775194621725618	1.095362627961884	0.5425995538204162	0.9573023091684618	True	False	True	False	False	False	0.0	0.0012780461159970905
chr11_45912566_C_T_b38	0.00170191	8.226305988015508	6.313548046277095	0	0	0	0	0	1	0	0	1	1	0	1	0	1	60.0	0.001	-5.775194621725618	1.095362627961884	0.5425995538204162	0.9573023091684618	True	False	True	False	False	False	0.0	0.0012780461159970905
chr11_45912566_C_T_b38	0.00170191	8.226305988015508	6.313548046277095	0	0	0	0	0	1	0	0	1	1	0	1	0	1	60.0	0.001	-5.775194621725618	1.095362627961884	0.5425995538204162	0.9573023091684618	True	False	True	False	False	False	0.0	0.0012780461159970905
chr11_45912566_C_T_b38	0.00170191	8.226305988015508	6.313548046277095	0	0	0	0	0	1	0	0	1	1	0	1	0	1	60.0	0.001	-5.775194621725618	1.095362627961884	0.5425995538204162	0.9573023091684618	True	False	True	False	False	False	0.0	0.0012780461159970905
chr11_45912566_C_T_b38	0.00170191	8.226305988015508	6.313548046277095	0	0	0	0	0	1	0	0	1	1	0	1	0	1	60.0	0.001	-5.775194621725618	1.095362627961884	0.5425995538204162	0.9573023091684618	True	False	True	False	False	False	0.0	0.0012780461159970905
chr11_45912566_C_T_b38	0.00141129	8.226305988015508	6.313548046277095	0	0	0	0	0	1	0	0	1	1	0	1	0	1	60.0	0.001	-5.775194621725618	1.095362627961884	0.5425995538204162	0.9573023091684618	True	False	True	False	False	False	0.0	0.0012780461159970905
chr11_45912566_C_T_b38	0.00141129	8.226305988015508	6.313548046277095	0	0	0	0	0	1	0	0	1	1	0	1	0	1	60.0	0.001	-5.775194621725618	1.095362627961884	0.5425995538204162	0.9573023091684618	True	False	True	False	False	False	0.0	0.0012780461159970905
chr11_45912566_C_T_b38	0.00141129	8.226305988015508	6.313548046277095	0	0	0	0	0	1	0	0	1	1	0	1	0	1	60.0	0.001	-5.775194621725618	1.095362627961884	0.5425995538204162	0.9573023091684618	True	False	True	False	False	False	0.0	0.0012780461159970905
chr11_45912566_C_T_b38	0.00141129	8.226305988015508	6.313548046277095	0	0	0	0	0	1	0	0	1	1	0	1	0	1	60.0	0.001	-5.775194621725618	1.095362627961884	0.5425995538204162	0.9573023091684618	True	False	True	False	False	False	0.0	0.0012780461159970905
chr11_45912566_C_T_b38	0.00170191	8.226305988015508	6.313548046277095	0	0	0	0	0	1	0	0	1	1	0	1	0	1	60.0	0.001	-5.775194621725618	1.095362627961884	0.5425995538204162	0.9573023091684618	True	False	True	False	False	False	0.0	0.0012780461159970905
chr11_45912566_C_T_b38	0.00170191	8.226305988015508	6.313548046277095	0	0	0	0	0	1	0	0	1	1	0	1	0	1	60.0	0.001	-5.775194621725618	1.095362627961884	0.5425995538204162	0.9573023091684618	True	False	True	False	False	False	0.0	0.0012780461159970905
chr11_45912566_C_T_b38	0.00141129	8.226305988015508	6.313548046277095	0	0	0	0	0	1	0	0	1	1	0	1	0	1	60.0	0.001	-5.775194621725618	1.095362627961884	0.5425995538204162	0.9573023091684618	True	False	True	False	False	False	0.0	0.0012780461159970905
chr11_45912566_C_T_b38	0.00170191	8.226305988015508	6.313548046277095	0	0	0	0	0	1	0	0	1	1	0	1	0	1	60.0	0.001	-5.775194621725618	1.095362627961884	0.5425995538204162	0.9573023091684618	True	False	True	False	False	False	0.0	0.0012780461159970905
chr11_45912566_C_T_b38	0.00141129	8.226305988015508	6.313548046277095	0	0	0	0	0	1	0	0	1	1	0	1	0	1	60.0	0.001	-5.775194621725618	1.095362627961884	0.5425995538204162	0.9573023091684618	True	False	True	False	False	False	0.0	0.0012780461159970905
chr11_45912566_C_T_b38	0.00141129	8.226305988015508	6.313548046277095	0	0	0	0	0	1	0	0	1	1	0	1	0	1	60.0	0.001	-5.775194621725618	1.095362627961884	0.5425995538204162	0.9573023091684618	True	False	True	False	False	False	0.0	0.0012780461159970905
chr11_45912566_C_T_b38	0.00141129	8.226305988015508	6.313548046277095	0	0	0	0	0	1	0	0	1	1	0	1	0	1	60.0	0.001	-5.775194621725618	1.095362627961884	0.5425995538204162	0.9573023091684618	True	False	True	False	False	False	0.0	0.0012780461159970905
chr5_55371547_C_T_b38	0.00156527	8.11552088154677	8.449556542700426	0	0	0	0	0	1	0	0	1	0	0	1	0	1	50.0	0.0	2.418427031269242	6.006313355665297	6.781863409041698	0.20385101863599342	True	False	True	False	False	False	0.0	0.001278033605647624
chr5_55371547_C_T_b38	0.0155653	8.11552088154677	8.449556542700426	0	0	0	0	0	1	0	0	1	0	0	1	0	1	50.0	0.0	2.418427031269242	6.006313355665297	6.781863409041698	0.20385101863599342	True	False	True	False	False	False	0.0	0.001278033605647624
chr5_55371547_C_T_b38	0.00156527	8.11552088154677	8.449556542700426	0	0	0	0	0	1	0	0	1	0	0	1	0	1	50.0	0.0	2.418427031269242	6.006313355665297	6.781863409041698	0.20385101863599342	True	False	True	False	False	False	0.0	0.001278033605647624
chr5_55371547_C_T_b38	0.0155653	8.11552088154677	8.449556542700426	0	0	0	0	0	1	0	0	1	0	0	1	0	1	50.0	0.0	2.418427031269242	6.006313355665297	6.781863409041698	0.20385101863599342	True	False	True	False	False	False	0.0	0.001278033605647624
chr1_227137313_A_G_b38	0.00303422	7.795646536334594	7.724446645633537	0	0	0	1	0	1	0	0	1	0	0	0	0	1	40.0	0.001	-6.391331500872937	6.157969533913038	-0.6215874849614949	0.0	True	False	True	False	False	False	0.0	0.001278027142921341
chr12_66163366_A_G_b38	0.00853581	7.693937325509272	7.693937325509272	0	0	0	1	1	1	0	0	1	0	0	1	0	1	30.0	0.0	2.495785595597501	0.0	1.7211418214947258	3.201792175028899	True	False	True	False	False	False		0.0012780182119077389
chr10_26721140_C_T_b38	0.00537485	8.001019961323651	6.661854740545311	0	0	0	1	0	1	0	0	1	0	0	1	0	1	40.0	0.0	-14.028903904000622	0.0065426165101438	-4.31406351391761	0.0	True	False	True	False	False	False	0.0	0.001278018044321751
chr10_26721140_C_T_b38	0.00537485	8.001019961323651	6.661854740545311	0	0	0	1	0	1	0	0	1	0	0	1	0	1	40.0	0.0	-14.028903904000622	0.0065426165101438	-4.31406351391761	0.0	True	False	True	False	False	False	0.0	0.001278018044321751
chr12_21458696_G_A_b38	0.00310228	8.178919332848396	7.384610383176974	0	0	1	0	0	1	0	0	1	0	0	1	0	1	60.0	0.121	-6.443056435260028	6.441187459765135	-2.4867930454725737	0.0	True	False	True	False	False	False	0.0	0.0012780148157167798
chr12_21458696_G_A_b38	0.00310228	8.178919332848396	7.384610383176974	0	0	1	0	0	1	0	0	1	0	0	1	0	1	60.0	0.121	-6.443056435260028	6.441187459765135	-2.4867930454725737	0.0	True	False	True	False	False	False	0.0	0.0012780148157167798
chr12_21458696_G_A_b38	0.00310228	8.178919332848396	7.384610383176974	0	0	1	0	0	1	0	0	1	0	0	1	0	1	60.0	0.121	-6.443056435260028	6.441187459765135	-2.4867930454725737	0.0	True	False	True	False	False	False	0.0	0.0012780148157167798
chr12_21458696_G_A_b38	0.00460238	8.178919332848396	7.384610383176974	0	0	1	0	0	1	0	0	1	0	0	1	0	1	60.0	0.121	-6.443056435260028	6.441187459765135	-2.4867930454725737	0.0	True	False	True	False	False	False	0.0	0.0012780148157167798
chr12_21458696_G_A_b38	0.00460238	8.178919332848396	7.384610383176974	0	0	1	0	0	1	0	0	1	0	0	1	0	1	60.0	0.121	-6.443056435260028	6.441187459765135	-2.4867930454725737	0.0	True	False	True	False	False	False	0.0	0.0012780148157167798
chr12_21458696_G_A_b38	0.00460238	8.178919332848396	7.384610383176974	0	0	1	0	0	1	0	0	1	0	0	1	0	1	60.0	0.121	-6.443056435260028	6.441187459765135	-2.4867930454725737	0.0	True	False	True	False	False	False	0.0	0.0012780148157167798
chr12_21458696_G_A_b38	0.00310228	8.178919332848396	7.384610383176974	0	0	1	0	0	1	0	0	1	0	0	1	0	1	60.0	0.121	-6.443056435260028	6.441187459765135	-2.4867930454725737	0.0	True	False	True	False	False	False	0.0	0.0012780148157167798
chr12_21458696_G_A_b38	0.00460238	8.178919332848396	7.384610383176974	0	0	1	0	0	1	0	0	1	0	0	1	0	1	60.0	0.121	-6.443056435260028	6.441187459765135	-2.4867930454725737	0.0	True	False	True	False	False	False	0.0	0.0012780148157167798
chr15_61859314_G_A_b38	0.00592884	7.905810312658931	7.8328075165248645	0	0	0	0	0	0	0	0	0	0	0	0	0	1	60.0	0.007	-1.7753793605260726	0.0	5.744069225443759	0.0	True	False	True	False	False	False	0.0	0.0012780117698695235
chr15_61859314_G_A_b38	0.00592884	7.905810312658931	7.8328075165248645	0	0	0	0	0	0	0	0	0	0	0	0	0	1	60.0	0.007	-1.7753793605260726	0.0	5.744069225443759	0.0	True	False	True	False	False	False	0.0	0.0012780117698695235
chr15_61859314_G_A_b38	0.00592884	7.905810312658931	7.8328075165248645	0	0	0	0	0	0	0	0	0	0	0	0	0	1	60.0	0.007	-1.7753793605260726	0.0	5.744069225443759	0.0	True	False	True	False	False	False	0.0	0.0012780117698695235
chr13_42950957_G_A_b38	0.00108301	8.003697339094368	8.003363058629947	0	0	0	1	0	0	0	0	0	0	0	0	0	1	60.0	0.001	1.3006899807456729	0.0	3.654125918294731	0.0	True	False	True	False	False	False		0.0012780012594934738
chr12_27298073_A_G_b38	0.0115535	8.32263709695394	5.849324779946859	0	0	0	0	0	1	0	0	1	1	0	1	0	1	40.0	0.001	-7.724117707654472	3.454920219536289	0.1285487424256146	0.0	False	True	True	False	False	False	0.0	0.0012779815870260331
chr12_27298073_A_G_b38	0.0115535	8.32263709695394	5.849324779946859	0	0	0	0	0	1	0	0	1	1	0	1	0	1	40.0	0.001	-7.724117707654472	3.454920219536289	0.1285487424256146	0.0	False	True	True	False	False	False	0.0	0.0012779815870260331
chr12_27298073_A_G_b38	0.0115535	8.32263709695394	5.849324779946859	0	0	0	0	0	1	0	0	1	1	0	1	0	1	40.0	0.001	-7.724117707654472	3.454920219536289	0.1285487424256146	0.0	False	True	True	False	False	False	0.0	0.0012779815870260331
chr5_35697923_C_T_b38	0.00640906	7.691200097522863	5.459585514144159	1	0	0	0	0	1	0	0	1	0	0	1	0	0	20.0	0.002	6.691607765404753	0.0	0.8741546575179129	0.660515965248365	False	True	True	False	False	False	0.0	0.0012779808934578966
chr5_35697923_C_T_b38	0.00640906	7.691200097522863	5.459585514144159	1	0	0	0	0	1	0	0	1	0	0	1	0	0	20.0	0.002	6.691607765404753	0.0	0.8741546575179129	0.660515965248365	False	True	True	False	False	False	0.0	0.0012779808934578966
chr5_35697923_C_T_b38	0.00640906	7.691200097522863	5.459585514144159	1	0	0	0	0	1	0	0	1	0	0	1	0	0	20.0	0.002	6.691607765404753	0.0	0.8741546575179129	0.660515965248365	False	True	True	False	False	False	0.0	0.0012779808934578966
chr9_92314383_C_G_b38	0.00166019	8.345930261979017	4.770684624465665	0	1	1	0	0	1	0	0	1	0	0	1	0	1	40.0	0.0	9.1645257100587	0.7923578905234692	-1.3885392634115306	2.1549534962824666	False	True	True	False	False	False	0.0	0.0012779677726238124
chr9_92314383_C_G_b38	0.00166019	8.345930261979017	4.770684624465665	0	1	1	0	0	1	0	0	1	0	0	1	0	1	40.0	0.0	9.1645257100587	0.7923578905234692	-1.3885392634115306	2.1549534962824666	False	True	True	False	False	False	0.0	0.0012779677726238124
chr9_92314383_C_G_b38	0.00166019	8.345930261979017	4.770684624465665	0	1	1	0	0	1	0	0	1	0	0	1	0	1	40.0	0.0	9.1645257100587	0.7923578905234692	-1.3885392634115306	2.1549534962824666	False	True	True	False	False	False	0.0	0.0012779677726238124
chr9_92314383_C_G_b38	0.00166019	8.345930261979017	4.770684624465665	0	1	1	0	0	1	0	0	1	0	0	1	0	1	40.0	0.0	9.1645257100587	0.7923578905234692	-1.3885392634115306	2.1549534962824666	False	True	True	False	False	False	0.0	0.0012779677726238124
chr6_158771887_G_T_b38	0.0715092	8.439663988907	6.175867270105761	0	0	0	0	0	1	0	1	1	1	0	1	0	1	60.0	0.0	-3.0473084950257445	0.0	-3.952197793023785	3.079075090854666	True	False	True	False	False	False	0.0	0.0012779658662890989
chr6_158771887_G_T_b38	0.0715092	8.439663988907	6.175867270105761	0	0	0	0	0	1	0	1	1	1	0	1	0	1	60.0	0.0	-3.0473084950257445	0.0	-3.952197793023785	3.079075090854666	True	False	True	False	False	False	0.0	0.0012779658662890989
chr6_158771887_G_T_b38	0.0715092	8.439663988907	6.175867270105761	0	0	0	0	0	1	0	1	1	1	0	1	0	1	60.0	0.0	-3.0473084950257445	0.0	-3.952197793023785	3.079075090854666	True	False	True	False	False	False	0.0	0.0012779658662890989
chr6_158771887_G_T_b38	0.0715092	8.439663988907	6.175867270105761	0	0	0	0	0	1	0	1	1	1	0	1	0	1	60.0	0.0	-3.0473084950257445	0.0	-3.952197793023785	3.079075090854666	True	False	True	False	False	False	0.0	0.0012779658662890989
chr19_10659298_T_C_b38	0.00388205	8.47886807709457	8.219864741912652	0	0	0	0	0	1	1	1	1	1	0	1	0	1	60.0	0.001	-3.1679867303843414	0.0	3.898980685944167	0.263946631937074	True	False	True	False	False	False	0.0	0.0012779628629136105
chr19_10659298_T_C_b38	0.00388205	8.47886807709457	8.219864741912652	0	0	0	0	0	1	1	1	1	1	0	1	0	1	60.0	0.001	-3.1679867303843414	0.0	3.898980685944167	0.263946631937074	True	False	True	False	False	False	0.0	0.0012779628629136105
chr19_10659298_T_C_b38	0.0131634	8.47886807709457	8.219864741912652	0	0	0	0	0	1	1	1	1	1	0	1	0	1	60.0	0.001	-3.1679867303843414	0.0	3.898980685944167	0.263946631937074	True	False	True	False	False	False	0.0	0.0012779628629136105
chr19_10659298_T_C_b38	0.0131634	8.47886807709457	8.219864741912652	0	0	0	0	0	1	1	1	1	1	0	1	0	1	60.0	0.001	-3.1679867303843414	0.0	3.898980685944167	0.263946631937074	True	False	True	False	False	False	0.0	0.0012779628629136105
chr19_10659298_T_C_b38	0.0226639	8.47886807709457	8.219864741912652	0	0	0	0	0	1	1	1	1	1	0	1	0	1	60.0	0.001	-3.1679867303843414	0.0	3.898980685944167	0.263946631937074	True	False	True	False	False	False	0.0	0.0012779628629136105
chr19_10659298_T_C_b38	0.0226639	8.47886807709457	8.219864741912652	0	0	0	0	0	1	1	1	1	1	0	1	0	1	60.0	0.001	-3.1679867303843414	0.0	3.898980685944167	0.263946631937074	True	False	True	False	False	False	0.0	0.0012779628629136105
chr20_34293217_A_C_b38	0.00131011	7.7702232041587855	5.517452896464707	0	0	0	1	0	0	0	0	0	0	0	1	0	1	40.0	0.003	-2.7933442661318293	6.246118296526895	4.939530688392701	0.6005271922501336	True	False	True	False	False	False	0.0	0.0012779570117494353
chr20_34293217_A_C_b38	0.00131011	7.7702232041587855	5.517452896464707	0	0	0	1	0	0	0	0	0	0	0	1	0	1	40.0	0.003	-2.7933442661318293	6.246118296526895	4.939530688392701	0.6005271922501336	True	False	True	False	False	False	0.0	0.0012779570117494353
chr20_34293217_A_C_b38	0.00131011	7.7702232041587855	5.517452896464707	0	0	0	1	0	0	0	0	0	0	0	1	0	1	40.0	0.003	-2.7933442661318293	6.246118296526895	4.939530688392701	0.6005271922501336	True	False	True	False	False	False	0.0	0.0012779570117494353
chr20_34293217_A_C_b38	0.00131011	7.7702232041587855	5.517452896464707	0	0	0	1	0	0	0	0	0	0	0	1	0	1	40.0	0.003	-2.7933442661318293	6.246118296526895	4.939530688392701	0.6005271922501336	True	False	True	False	False	False	0.0	0.0012779570117494353
chr20_34293217_A_C_b38	0.00131011	7.7702232041587855	5.517452896464707	0	0	0	1	0	0	0	0	0	0	0	1	0	1	40.0	0.003	-2.7933442661318293	6.246118296526895	4.939530688392701	0.6005271922501336	True	False	True	False	False	False	0.0	0.0012779570117494353
chr20_34293217_A_C_b38	0.00131011	7.7702232041587855	5.517452896464707	0	0	0	1	0	0	0	0	0	0	0	1	0	1	40.0	0.003	-2.7933442661318293	6.246118296526895	4.939530688392701	0.6005271922501336	True	False	True	False	False	False	0.0	0.0012779570117494353
chr10_29482760_C_T_b38	0.00103216	8.152198015861787	6.940222469119639	0	0	0	0	1	1	0	1	1	1	0	1	1	1	40.0	0.0	-4.983445272565477	3.3423999746294357	6.571936526476065	0.0	True	False	True	False	False	False	0.0	0.0012779521563079797
chr10_29482760_C_T_b38	0.00155763	8.152198015861787	6.940222469119639	0	0	0	0	1	1	0	1	1	1	0	1	1	1	40.0	0.0	-4.983445272565477	3.3423999746294357	6.571936526476065	0.0	True	False	True	False	False	False	0.0	0.0012779521563079797
chr20_37864508_A_G_b38	0.00262308	8.435983135990694	8.334471554600944	0	0	0	1	1	1	0	1	1	0	0	1	0	1	60.0	0.001	-3.2666555491800486	0.0	2.3828370692452125	0.4220765287198638	True	False	True	False	False	False	0.0	0.0012779507221226238
chr20_37864508_A_G_b38	0.00186743	8.435983135990694	8.334471554600944	0	0	0	1	1	1	0	1	1	0	0	1	0	1	60.0	0.001	-3.2666555491800486	0.0	2.3828370692452125	0.4220765287198638	True	False	True	False	False	False	0.0	0.0012779507221226238
chr22_24862086_C_T_b38	0.00512422	7.717351272185329	7.717351272185329	0	0	0	1	0	0	0	0	0	0	0	0	0	0	50.0	0.009	2.874105918630807	0.0	1.4133164323720209	0.0	True	False	True	False	False	False	0.0	0.0012779420645965087
chr3_40207144_A_C_b38	0.00147833	7.989560449333865	7.528869256642251	0	0	0	0	0	0	0	0	0	0	0	1	0	1	60.0	0.002	-4.2126289904341885	0.0	5.812940477002215	0.6336644884612497	True	False	True	False	False	False	0.0	0.0012779411882545342
chr1_5871145_A_G_b38	0.0225615	7.692113339595466	7.653020413804189	0	0	0	0	0	0	0	0	0	0	0	0	0	1	50.0	0.001	-5.2442484596976335	1.9862490594025195	0.49182258341893	0.0	True	False	True	False	False	False	0.0	0.0012779385200183398
chr1_5871145_A_G_b38	0.0225615	7.692113339595466	7.653020413804189	0	0	0	0	0	0	0	0	0	0	0	0	0	1	50.0	0.001	-5.2442484596976335	1.9862490594025195	0.49182258341893	0.0	True	False	True	False	False	False	0.0	0.0012779385200183398
chr1_5871145_A_G_b38	0.0225615	7.692113339595466	7.653020413804189	0	0	0	0	0	0	0	0	0	0	0	0	0	1	50.0	0.001	-5.2442484596976335	1.9862490594025195	0.49182258341893	0.0	True	False	True	False	False	False	0.0	0.0012779385200183398
chr1_5871145_A_G_b38	0.0225615	7.692113339595466	7.653020413804189	0	0	0	0	0	0	0	0	0	0	0	0	0	1	50.0	0.001	-5.2442484596976335	1.9862490594025195	0.49182258341893	0.0	True	False	True	False	False	False	0.0	0.0012779385200183398
chr10_26498862_T_A_b38	0.00442068	7.578145472419466	7.579167967396076	0	0	1	0	0	1	0	0	1	0	0	0	0	1	20.0	0.0	-10.076552726775342	0.0	-4.41487885001203	0.925852047850058	True	False	True	False	False	False	0.0	0.0012779332887630928
chr10_26498862_T_A_b38	0.00442068	7.578145472419466	7.579167967396076	0	0	1	0	0	1	0	0	1	0	0	0	0	1	20.0	0.0	-10.076552726775342	0.0	-4.41487885001203	0.925852047850058	True	False	True	False	False	False	0.0	0.0012779332887630928
chr10_26498862_T_A_b38	0.00442068	7.578145472419466	7.579167967396076	0	0	1	0	0	1	0	0	1	0	0	0	0	1	20.0	0.0	-10.076552726775342	0.0	-4.41487885001203	0.925852047850058	True	False	True	False	False	False	0.0	0.0012779332887630928
chr12_125082429_G_C_b38	0.00307322	8.269244521183056	8.268988209506656	0	0	0	0	0	1	0	0	1	0	0	1	0	1	60.0	0.197	-2.657253045612064	0.0	5.017205647372023	2.789521292033072	True	False	True	False	False	False	0.0	0.001277914247796815
chr12_125082429_G_C_b38	0.00102152	8.269244521183056	8.268988209506656	0	0	0	0	0	1	0	0	1	0	0	1	0	1	60.0	0.197	-2.657253045612064	0.0	5.017205647372023	2.789521292033072	True	False	True	False	False	False	0.0	0.001277914247796815
chr13_24479544_T_C_b38	0.00681604	7.519692404116539	7.1459844677143876	0	0	0	0	0	0	0	0	0	0	0	0	0	1	40.0	0.054	-2.1304637978250383	0.5288909882420971	-4.273281877110506	0.0	True	False	True	False	False	False	0.0	0.0012779033125943893
chr13_24479544_T_C_b38	0.00681604	7.519692404116539	7.1459844677143876	0	0	0	0	0	0	0	0	0	0	0	0	0	1	40.0	0.054	-2.1304637978250383	0.5288909882420971	-4.273281877110506	0.0	True	False	True	False	False	False	0.0	0.0012779033125943893
chr13_24479544_T_C_b38	0.00681604	7.519692404116539	7.1459844677143876	0	0	0	0	0	0	0	0	0	0	0	0	0	1	40.0	0.054	-2.1304637978250383	0.5288909882420971	-4.273281877110506	0.0	True	False	True	False	False	False	0.0	0.0012779033125943893
chr13_24479544_T_C_b38	0.00275867	7.519692404116539	7.1459844677143876	0	0	0	0	0	0	0	0	0	0	0	0	0	1	40.0	0.054	-2.1304637978250383	0.5288909882420971	-4.273281877110506	0.0	True	False	True	False	False	False	0.0	0.0012779033125943893
chr13_24479544_T_C_b38	0.00275867	7.519692404116539	7.1459844677143876	0	0	0	0	0	0	0	0	0	0	0	0	0	1	40.0	0.054	-2.1304637978250383	0.5288909882420971	-4.273281877110506	0.0	True	False	True	False	False	False	0.0	0.0012779033125943893
chr13_24479544_T_C_b38	0.00275867	7.519692404116539	7.1459844677143876	0	0	0	0	0	0	0	0	0	0	0	0	0	1	40.0	0.054	-2.1304637978250383	0.5288909882420971	-4.273281877110506	0.0	True	False	True	False	False	False	0.0	0.0012779033125943893
chr1_36102635_A_T_b38	0.00158242	7.80016307039296	7.774015077250727	0	0	0	0	0	0	0	0	0	0	0	0	0	0	40.0	0.757	-6.8074706352303656	0.0	4.060957591025243	0.0	True	False	True	False	False	False	0.0	0.00127790189906947
chr1_36102635_A_T_b38	0.00158242	7.80016307039296	7.774015077250727	0	0	0	0	0	0	0	0	0	0	0	0	0	0	40.0	0.757	-6.8074706352303656	0.0	4.060957591025243	0.0	True	False	True	False	False	False	0.0	0.00127790189906947
chr1_36102635_A_T_b38	0.00158242	7.80016307039296	7.774015077250727	0	0	0	0	0	0	0	0	0	0	0	0	0	0	40.0	0.757	-6.8074706352303656	0.0	4.060957591025243	0.0	True	False	True	False	False	False	0.0	0.00127790189906947
chr19_39420245_G_A_b38	0.0139068	8.130353547431238	5.942799375126701	0	0	1	0	0	1	0	0	1	0	0	1	0	1	40.0	0.124	-3.147359167096211	0.8082547257979824	-1.4843148499235497	0.05610012006030729	True	False	True	False	False	False	0.0	0.0012778921592966612
chr19_39420245_G_A_b38	0.0139068	8.130353547431238	5.942799375126701	0	0	1	0	0	1	0	0	1	0	0	1	0	1	40.0	0.124	-3.147359167096211	0.8082547257979824	-1.4843148499235497	0.05610012006030729	True	False	True	False	False	False	0.0	0.0012778921592966612
chr19_39420245_G_A_b38	0.0139068	8.130353547431238	5.942799375126701	0	0	1	0	0	1	0	0	1	0	0	1	0	1	40.0	0.124	-3.147359167096211	0.8082547257979824	-1.4843148499235497	0.05610012006030729	True	False	True	False	False	False	0.0	0.0012778921592966612
chr16_8902520_C_T_b38	0.00237271	7.601901959875166	3.6635616461296463	0	0	1	1	0	0	0	0	0	0	0	1	0	1	20.0	0.0	-7.856492209533215	2.4107920861692627	8.26636295876559	0.0	True	False	True	False	False	False	0.0	0.0012778907383158556
chr16_8902520_C_T_b38	0.00237271	7.601901959875166	3.6635616461296463	0	0	1	1	0	0	0	0	0	0	0	1	0	1	20.0	0.0	-7.856492209533215	2.4107920861692627	8.26636295876559	0.0	True	False	True	False	False	False	0.0	0.0012778907383158556
chr16_8902520_C_T_b38	0.00237271	7.601901959875166	3.6635616461296463	0	0	1	1	0	0	0	0	0	0	0	1	0	1	20.0	0.0	-7.856492209533215	2.4107920861692627	8.26636295876559	0.0	True	False	True	False	False	False	0.0	0.0012778907383158556
chr16_8902520_C_T_b38	0.00237271	7.601901959875166	3.6635616461296463	0	0	1	1	0	0	0	0	0	0	0	1	0	1	20.0	0.0	-7.856492209533215	2.4107920861692627	8.26636295876559	0.0	True	False	True	False	False	False	0.0	0.0012778907383158556
chr16_8902520_C_T_b38	0.00237271	7.601901959875166	3.6635616461296463	0	0	1	1	0	0	0	0	0	0	0	1	0	1	20.0	0.0	-7.856492209533215	2.4107920861692627	8.26636295876559	0.0	True	False	True	False	False	False	0.0	0.0012778907383158556
chr16_8902520_C_T_b38	0.00237271	7.601901959875166	3.6635616461296463	0	0	1	1	0	0	0	0	0	0	0	1	0	1	20.0	0.0	-7.856492209533215	2.4107920861692627	8.26636295876559	0.0	True	False	True	False	False	False	0.0	0.0012778907383158556
chr18_44705511_A_T_b38	0.00103329	8.374938143835367	8.210668031162976	0	0	0	1	1	1	0	0	1	0	0	1	0	1	50.0	0.925	-1.3323428906392791	0.0	1.2247881973467545	0.0	True	False	True	False	False	False	0.0	0.0012778897285922548
chr18_44705511_A_T_b38	0.00103329	8.374938143835367	8.210668031162976	0	0	0	1	1	1	0	0	1	0	0	1	0	1	50.0	0.925	-1.3323428906392791	0.0	1.2247881973467545	0.0	True	False	True	False	False	False	0.0	0.0012778897285922548
chr3_132360423_C_T_b38	0.00385804	7.604396348796338	7.367077059881012	0	0	0	0	0	0	0	0	0	0	0	1	0	0	40.0	0.0	-9.870501260994343	0.0	5.237233624909614	0.0	True	False	True	False	False	False	0.0	0.0012778845362075525
chr19_15382874_C_T_b38	0.00893478	7.724446645633537	5.793013608384144	0	0	1	0	0	0	0	0	0	0	0	1	0	1	40.0	0.008	-4.710398526558873	4.321012545257316	3.693991940256744	0.0	True	False	True	False	False	False	0.0	0.001277884426422506
chr19_15382874_C_T_b38	0.00893478	7.724446645633537	5.793013608384144	0	0	1	0	0	0	0	0	0	0	0	1	0	1	40.0	0.008	-4.710398526558873	4.321012545257316	3.693991940256744	0.0	True	False	True	False	False	False	0.0	0.001277884426422506
chr19_15382874_C_T_b38	0.00498626	7.724446645633537	5.793013608384144	0	0	1	0	0	0	0	0	0	0	0	1	0	1	40.0	0.008	-4.710398526558873	4.321012545257316	3.693991940256744	0.0	True	False	True	False	False	False	0.0	0.001277884426422506
chr19_15382874_C_T_b38	0.00498626	7.724446645633537	5.793013608384144	0	0	1	0	0	0	0	0	0	0	0	1	0	1	40.0	0.008	-4.710398526558873	4.321012545257316	3.693991940256744	0.0	True	False	True	False	False	False	0.0	0.001277884426422506
chr19_15382874_C_T_b38	0.00498626	7.724446645633537	5.793013608384144	0	0	1	0	0	0	0	0	0	0	0	1	0	1	40.0	0.008	-4.710398526558873	4.321012545257316	3.693991940256744	0.0	True	False	True	False	False	False	0.0	0.001277884426422506
chr19_15382874_C_T_b38	0.00893478	7.724446645633537	5.793013608384144	0	0	1	0	0	0	0	0	0	0	0	1	0	1	40.0	0.008	-4.710398526558873	4.321012545257316	3.693991940256744	0.0	True	False	True	False	False	False	0.0	0.001277884426422506
chr9_41165039_G_A_b38	0.138675	7.491087593534876	3.6888794541139363	0	0	0	0	0	0	0	0	0	0	0	0	0	0	50.0	1.0	-6.05127934065676	0.0	-0.9997113275250626	0.0	False	True	True	False	False	False	0.0	0.001277872515664648
chr9_41165039_G_A_b38	0.00237436	7.491087593534876	3.6888794541139363	0	0	0	0	0	0	0	0	0	0	0	0	0	0	50.0	1.0	-6.05127934065676	0.0	-0.9997113275250626	0.0	False	True	True	False	False	False	0.0	0.001277872515664648
chr9_41165039_G_A_b38	0.00237436	7.491087593534876	3.6888794541139363	0	0	0	0	0	0	0	0	0	0	0	0	0	0	50.0	1.0	-6.05127934065676	0.0	-0.9997113275250626	0.0	False	True	True	False	False	False	0.0	0.001277872515664648
chr9_41165039_G_A_b38	0.00237436	7.491087593534876	3.6888794541139363	0	0	0	0	0	0	0	0	0	0	0	0	0	0	50.0	1.0	-6.05127934065676	0.0	-0.9997113275250626	0.0	False	True	True	False	False	False	0.0	0.001277872515664648
chr9_41165039_G_A_b38	0.138675	7.491087593534876	3.6888794541139363	0	0	0	0	0	0	0	0	0	0	0	0	0	0	50.0	1.0	-6.05127934065676	0.0	-0.9997113275250626	0.0	False	True	True	False	False	False	0.0	0.001277872515664648
chr9_41165039_G_A_b38	0.138675	7.491087593534876	3.6888794541139363	0	0	0	0	0	0	0	0	0	0	0	0	0	0	50.0	1.0	-6.05127934065676	0.0	-0.9997113275250626	0.0	False	True	True	False	False	False	0.0	0.001277872515664648
chr1_41165181_T_C_b38	0.00731134	7.697575346802343	7.68017564043659	0	0	1	0	0	0	0	0	0	0	0	0	0	1	40.0	0.139	2.472165469392415	0.0	-0.4230978787505748	3.8604462832433484	True	False	True	False	False	False	0.0	0.001277863024929584
chr1_41165181_T_C_b38	0.00731134	7.697575346802343	7.68017564043659	0	0	1	0	0	0	0	0	0	0	0	0	0	1	40.0	0.139	2.472165469392415	0.0	-0.4230978787505748	3.8604462832433484	True	False	True	False	False	False	0.0	0.001277863024929584
chr1_41165181_T_C_b38	0.00731134	7.697575346802343	7.68017564043659	0	0	1	0	0	0	0	0	0	0	0	0	0	1	40.0	0.139	2.472165469392415	0.0	-0.4230978787505748	3.8604462832433484	True	False	True	False	False	False	0.0	0.001277863024929584
chr1_41165181_T_C_b38	0.00731134	7.697575346802343	7.68017564043659	0	0	1	0	0	0	0	0	0	0	0	0	0	1	40.0	0.139	2.472165469392415	0.0	-0.4230978787505748	3.8604462832433484	True	False	True	False	False	False	0.0	0.001277863024929584
chr10_63273348_T_C_b38	0.0236465	8.452334619067742	8.317766166719343	0	0	1	1	0	1	0	0	1	1	0	1	1	1	50.0	0.004	-4.091978583720985	0.0	3.469573396279941	0.0	True	False	True	False	False	False		0.0012778626667460556
chr1_21697391_T_C_b38	0.0076205	8.345692873253865	7.682943169878292	0	0	0	0	1	1	0	0	1	0	0	1	0	1	70.0	0.006	-12.667016625810003	0.0	9.679029908987673	0.0	True	False	True	False	False	False	0.0	0.0012778620157291882
chr1_21697391_T_C_b38	0.0076205	8.345692873253865	7.682943169878292	0	0	0	0	1	1	0	0	1	0	0	1	0	1	70.0	0.006	-12.667016625810003	0.0	9.679029908987673	0.0	True	False	True	False	False	False	0.0	0.0012778620157291882
chr8_96227385_A_C_b38	0.00281934	8.228977643358313	7.2909747781429814	1	0	0	1	1	0	0	1	0	1	1	1	0	0	40.0	0.0	-0.8230054125838207	0.0	3.7919770795104455	0.0	False	True	True	False	False	False	0.0	0.0012778581299665432
chr1_245055752_G_A_b38	0.00157908	8.217978203150732	8.198089248956116	0	0	1	0	0	1	0	0	1	0	0	1	0	0	50.0	0.0	-22.928696254252515	0.0	8.977245878441167	0.2471006495823076	True	False	True	False	False	False	0.0	0.0012778569556338674
chr1_245055752_G_A_b38	0.00117121	8.217978203150732	8.198089248956116	0	0	1	0	0	1	0	0	1	0	0	1	0	0	50.0	0.0	-22.928696254252515	0.0	8.977245878441167	0.2471006495823076	True	False	True	False	False	False	0.0	0.0012778569556338674
chr8_25398681_A_T_b38	0.00123072	7.777373602657861	7.114769448366463	0	0	1	0	0	0	0	0	0	0	0	0	0	1	40.0	0.0	-11.671520308813449	0.0	5.985707796192962	0.3359508040281156	True	False	True	False	False	False	0.0	0.0012778419783175997
chr16_1841217_T_C_b38	0.00131954	7.5822291942764615	4.477336814478207	0	0	0	0	0	0	0	0	0	0	0	0	0	1	40.0	0.003	-8.647669232939771	0.7251977187269834	0.2434892106142356	3.466586740056762	True	False	True	False	False	False	0.0	0.0012778371901041386
chr16_1841217_T_C_b38	0.00131954	7.5822291942764615	4.477336814478207	0	0	0	0	0	0	0	0	0	0	0	0	0	1	40.0	0.003	-8.647669232939771	0.7251977187269834	0.2434892106142356	3.466586740056762	True	False	True	False	False	False	0.0	0.0012778371901041386
chr16_1841217_T_C_b38	0.00168291	7.5822291942764615	4.477336814478207	0	0	0	0	0	0	0	0	0	0	0	0	0	1	40.0	0.003	-8.647669232939771	0.7251977187269834	0.2434892106142356	3.466586740056762	True	False	True	False	False	False	0.0	0.0012778371901041386
chr16_1841217_T_C_b38	0.00168291	7.5822291942764615	4.477336814478207	0	0	0	0	0	0	0	0	0	0	0	0	0	1	40.0	0.003	-8.647669232939771	0.7251977187269834	0.2434892106142356	3.466586740056762	True	False	True	False	False	False	0.0	0.0012778371901041386
chr16_1841217_T_C_b38	0.00168291	7.5822291942764615	4.477336814478207	0	0	0	0	0	0	0	0	0	0	0	0	0	1	40.0	0.003	-8.647669232939771	0.7251977187269834	0.2434892106142356	3.466586740056762	True	False	True	False	False	False	0.0	0.0012778371901041386
chr16_1841217_T_C_b38	0.00131954	7.5822291942764615	4.477336814478207	0	0	0	0	0	0	0	0	0	0	0	0	0	1	40.0	0.003	-8.647669232939771	0.7251977187269834	0.2434892106142356	3.466586740056762	True	False	True	False	False	False	0.0	0.0012778371901041386
chr16_1841217_T_C_b38	0.00168291	7.5822291942764615	4.477336814478207	0	0	0	0	0	0	0	0	0	0	0	0	0	1	40.0	0.003	-8.647669232939771	0.7251977187269834	0.2434892106142356	3.466586740056762	True	False	True	False	False	False	0.0	0.0012778371901041386
chr16_1841217_T_C_b38	0.00131954	7.5822291942764615	4.477336814478207	0	0	0	0	0	0	0	0	0	0	0	0	0	1	40.0	0.003	-8.647669232939771	0.7251977187269834	0.2434892106142356	3.466586740056762	True	False	True	False	False	False	0.0	0.0012778371901041386
chr20_34289741_G_C_b38	0.00262779	7.925518979786926	6.3818160174060985	0	0	0	0	0	0	0	0	0	1	0	0	0	1	60.0	0.016	1.6437830710905552	0.0	1.2932707884749988	0.9705515390932788	True	False	True	False	False	False	0.0	0.0012778314373092124
chr20_34289741_G_C_b38	0.00262779	7.925518979786926	6.3818160174060985	0	0	0	0	0	0	0	0	0	1	0	0	0	1	60.0	0.016	1.6437830710905552	0.0	1.2932707884749988	0.9705515390932788	True	False	True	False	False	False	0.0	0.0012778314373092124
chr20_34289741_G_C_b38	0.00262779	7.925518979786926	6.3818160174060985	0	0	0	0	0	0	0	0	0	1	0	0	0	1	60.0	0.016	1.6437830710905552	0.0	1.2932707884749988	0.9705515390932788	True	False	True	False	False	False	0.0	0.0012778314373092124
chr20_34289741_G_C_b38	0.00262779	7.925518979786926	6.3818160174060985	0	0	0	0	0	0	0	0	0	1	0	0	0	1	60.0	0.016	1.6437830710905552	0.0	1.2932707884749988	0.9705515390932788	True	False	True	False	False	False	0.0	0.0012778314373092124
chr16_14616001_T_G_b38	0.00141314	7.371489295214277	7.370860166536716	0	0	1	0	0	0	0	0	0	0	0	0	0	1	20.0	0.0	0.942279502732136	0.0	5.337704923074142	0.0	True	False	True	False	False	False		0.0012778154097636365
chr3_184819468_C_T_b38	0.00184572	8.212025804623437	7.613324979540639	0	0	0	1	0	1	0	0	1	1	0	1	0	1	40.0	0.0	-3.908741862168208	0.8904583610386072	2.015269448463087	0.0	True	False	True	False	False	False		0.0012778111787191924
chr1_45555958_C_T_b38	0.00358923	8.130353547431238	8.130353547431238	0	0	0	0	0	0	0	0	0	1	0	1	0	1	60.0	0.0	5.408537369857442	6.46321500444591	-1.0957576482411753	0.0	True	False	True	False	False	False	0.0	0.0012778083236910417
chr1_45555958_C_T_b38	0.120242	8.130353547431238	8.130353547431238	0	0	0	0	0	0	0	0	0	1	0	1	0	1	60.0	0.0	5.408537369857442	6.46321500444591	-1.0957576482411753	0.0	True	False	True	False	False	False	0.0	0.0012778083236910417
chr6_87516145_G_A_b38	0.00182898	7.918264686095274	5.298317366548036	0	0	1	0	0	0	0	0	0	0	1	1	0	1	20.0	0.009	-2.441833776372309	5.092203223170834	2.177472658549469	0.5813679001499139	True	False	True	False	False	False	0.0	0.001277807179021513
chr6_87516145_G_A_b38	0.00182898	7.918264686095274	5.298317366548036	0	0	1	0	0	0	0	0	0	0	1	1	0	1	20.0	0.009	-2.441833776372309	5.092203223170834	2.177472658549469	0.5813679001499139	True	False	True	False	False	False	0.0	0.001277807179021513
chr6_87516145_G_A_b38	0.00182898	7.918264686095274	5.298317366548036	0	0	1	0	0	0	0	0	0	0	1	1	0	1	20.0	0.009	-2.441833776372309	5.092203223170834	2.177472658549469	0.5813679001499139	True	False	True	False	False	False	0.0	0.001277807179021513
chr6_87516145_G_A_b38	0.00182898	7.918264686095274	5.298317366548036	0	0	1	0	0	0	0	0	0	0	1	1	0	1	20.0	0.009	-2.441833776372309	5.092203223170834	2.177472658549469	0.5813679001499139	True	False	True	False	False	False	0.0	0.001277807179021513
chr6_87516145_G_A_b38	0.00182898	7.918264686095274	5.298317366548036	0	0	1	0	0	0	0	0	0	0	1	1	0	1	20.0	0.009	-2.441833776372309	5.092203223170834	2.177472658549469	0.5813679001499139	True	False	True	False	False	False	0.0	0.001277807179021513
chr6_87516145_G_A_b38	0.00182898	7.918264686095274	5.298317366548036	0	0	1	0	0	0	0	0	0	0	1	1	0	1	20.0	0.009	-2.441833776372309	5.092203223170834	2.177472658549469	0.5813679001499139	True	False	True	False	False	False	0.0	0.001277807179021513
chr6_10806022_C_T_b38	0.016004	7.664815785285735	7.664815785285735	0	0	0	0	1	0	0	0	0	0	0	1	0	1	50.0	0.028	-6.388653800873544	0.0	-3.196898162887507	0.0	True	False	True	False	False	False	0.0	0.001277801271223804
chr6_10806022_C_T_b38	0.016004	7.664815785285735	7.664815785285735	0	0	0	0	1	0	0	0	0	0	0	1	0	1	50.0	0.028	-6.388653800873544	0.0	-3.196898162887507	0.0	True	False	True	False	False	False	0.0	0.001277801271223804
chr16_69303500_C_T_b38	0.0628179	8.223358899479258	7.8898337513942955	1	0	0	0	0	0	0	0	0	0	0	0	0	1	40.0	0.002	-2.8012103622606537	0.0	4.549121514220651	0.3526389513348107	False	True	True	False	False	False	0.0	0.001277792154118954
chr11_6561282_C_T_b38	0.00656738	7.650644551436897	7.438383530044307	0	0	1	0	0	0	0	0	0	0	0	0	0	1	40.0	0.0	2.48533662742512	0.0	2.203807315974004	0.9178952059488243	True	False	True	False	False	False	0.0	0.0012777918594441017
chr11_6561282_C_T_b38	0.00374312	7.650644551436897	7.438383530044307	0	0	1	0	0	0	0	0	0	0	0	0	0	1	40.0	0.0	2.48533662742512	0.0	2.203807315974004	0.9178952059488243	True	False	True	False	False	False	0.0	0.0012777918594441017
chr11_6561282_C_T_b38	0.00656738	7.650644551436897	7.438383530044307	0	0	1	0	0	0	0	0	0	0	0	0	0	1	40.0	0.0	2.48533662742512	0.0	2.203807315974004	0.9178952059488243	True	False	True	False	False	False	0.0	0.0012777918594441017
chr11_6561282_C_T_b38	0.00656738	7.650644551436897	7.438383530044307	0	0	1	0	0	0	0	0	0	0	0	0	0	1	40.0	0.0	2.48533662742512	0.0	2.203807315974004	0.9178952059488243	True	False	True	False	False	False	0.0	0.0012777918594441017
chr11_6561282_C_T_b38	0.00374312	7.650644551436897	7.438383530044307	0	0	1	0	0	0	0	0	0	0	0	0	0	1	40.0	0.0	2.48533662742512	0.0	2.203807315974004	0.9178952059488243	True	False	True	False	False	False	0.0	0.0012777918594441017
chr11_6561282_C_T_b38	0.00374312	7.650644551436897	7.438383530044307	0	0	1	0	0	0	0	0	0	0	0	0	0	1	40.0	0.0	2.48533662742512	0.0	2.203807315974004	0.9178952059488243	True	False	True	False	False	False	0.0	0.0012777918594441017
chr7_24800093_T_G_b38	0.00245854	8.376781037699493	5.231108616854587	1	0	1	0	0	0	0	0	0	0	0	1	0	1	20.0	0.0	-5.12394092483372	11.549817931852823	4.78133377318801	1.2980902119646345	False	True	True	False	False	False	0.0	0.0012777897166790883
chr7_24800093_T_G_b38	0.00201195	8.376781037699493	5.231108616854587	1	0	1	0	0	0	0	0	0	0	0	1	0	1	20.0	0.0	-5.12394092483372	11.549817931852823	4.78133377318801	1.2980902119646345	False	True	True	False	False	False	0.0	0.0012777897166790883
chr1_236233492_A_G_b38	0.00376483	8.092239406724211	6.483107351457199	0	0	0	0	0	1	0	0	1	0	0	0	0	1	60.0	0.002	-5.013831123990331	0.0	0.4183050374665455	0.0	True	False	True	False	False	False	0.0	0.0012777750287860546
chr1_236233492_A_G_b38	0.00376483	8.092239406724211	6.483107351457199	0	0	0	0	0	1	0	0	1	0	0	0	0	1	60.0	0.002	-5.013831123990331	0.0	0.4183050374665455	0.0	True	False	True	False	False	False	0.0	0.0012777750287860546
chr1_236233492_A_G_b38	0.00155342	8.092239406724211	6.483107351457199	0	0	0	0	0	1	0	0	1	0	0	0	0	1	60.0	0.002	-5.013831123990331	0.0	0.4183050374665455	0.0	True	False	True	False	False	False	0.0	0.0012777750287860546
chr1_236233492_A_G_b38	0.00376483	8.092239406724211	6.483107351457199	0	0	0	0	0	1	0	0	1	0	0	0	0	1	60.0	0.002	-5.013831123990331	0.0	0.4183050374665455	0.0	True	False	True	False	False	False	0.0	0.0012777750287860546
chr1_236233492_A_G_b38	0.00155342	8.092239406724211	6.483107351457199	0	0	0	0	0	1	0	0	1	0	0	0	0	1	60.0	0.002	-5.013831123990331	0.0	0.4183050374665455	0.0	True	False	True	False	False	False	0.0	0.0012777750287860546
chr1_236233492_A_G_b38	0.00155342	8.092239406724211	6.483107351457199	0	0	0	0	0	1	0	0	1	0	0	0	0	1	60.0	0.002	-5.013831123990331	0.0	0.4183050374665455	0.0	True	False	True	False	False	False	0.0	0.0012777750287860546
chr14_31569474_G_A_b38	0.0086085	8.395477432732141	8.395477432732141	0	0	1	1	0	1	0	0	1	0	0	1	0	1	60.0	0.005	6.101182240842986	2.4939464062186483	-3.0818787296838224	0.0	True	False	True	False	False	False	0.0	0.0012777698934967122
chr14_31569474_G_A_b38	0.0086085	8.395477432732141	8.395477432732141	0	0	1	1	0	1	0	0	1	0	0	1	0	1	60.0	0.005	6.101182240842986	2.4939464062186483	-3.0818787296838224	0.0	True	False	True	False	False	False	0.0	0.0012777698934967122
chr6_127998207_G_T_b38	0.00250185	7.917900586327916	6.240275845170769	0	0	0	0	0	1	0	0	1	0	0	1	0	1	40.0	0.0	-0.0213655991203527	0.0	-4.6412546712214535	0.0	True	False	True	False	False	False	0.0	0.001277758064232681
chr6_127998207_G_T_b38	0.00250185	7.917900586327916	6.240275845170769	0	0	0	0	0	1	0	0	1	0	0	1	0	1	40.0	0.0	-0.0213655991203527	0.0	-4.6412546712214535	0.0	True	False	True	False	False	False	0.0	0.001277758064232681
chr22_25698573_T_C_b38	0.00511652	8.11969625295725	8.11969625295725	0	0	1	0	1	1	0	1	1	0	0	1	0	1	40.0	0.001	-4.147792016225524	0.0	3.8896867690399617	0.2966475996796518	True	False	True	False	False	False	0.0	0.0012777538984555473
chr22_25698573_T_C_b38	0.00612708	8.11969625295725	8.11969625295725	0	0	1	0	1	1	0	1	1	0	0	1	0	1	40.0	0.001	-4.147792016225524	0.0	3.8896867690399617	0.2966475996796518	True	False	True	False	False	False	0.0	0.0012777538984555473
chr15_27853474_A_C_b38	0.00409835	7.600902459542082	7.600902459542082	0	0	0	1	0	0	0	0	0	0	0	0	0	0	40.0	0.066	4.574772220340252	0.0	4.056617787127564	1.7226742842863634	True	False	True	False	False	False	0.0	0.0012777538146162284
chr6_168660678_A_C_b38	0.00602719	7.962067308753666	8.130353547431238	0	0	1	0	0	0	0	0	0	0	0	0	0	1	60.0	0.0	-3.955613892894193	0.0	-2.435489831278126	0.0	True	False	True	False	False	False	0.0	0.001277747936076487
chr1_7823400_T_C_b38	0.0039371	8.097426298597213	7.923348211930154	0	0	1	1	0	0	0	0	0	0	0	0	0	1	60.0	0.075	-0.5920833078210224	0.0	-3.76308322865826	0.13973618900590212	True	False	True	False	False	False	0.0	0.0012777450537963476
chr6_166865548_G_T_b38	0.00935879	7.983098940710892	7.965198290612176	0	0	0	0	0	0	0	0	0	0	0	0	0	1	70.0	0.001	-3.1297598638149946	0.0	-4.687367183623195	1.173971221034904	True	False	True	False	False	False	0.0	0.0012777435712928598
chr3_121780201_C_T_b38	0.0030917	7.422971251049421	7.340835554123275	0	0	1	0	1	0	0	0	0	0	0	1	0	1	40.0	0.001	-6.859664914331264	8.569657471397603	-4.322612069337573	0.0	True	False	True	False	False	False	0.0	0.0012777376612522204
chr3_121780201_C_T_b38	0.0030917	7.422971251049421	7.340835554123275	0	0	1	0	1	0	0	0	0	0	0	1	0	1	40.0	0.001	-6.859664914331264	8.569657471397603	-4.322612069337573	0.0	True	False	True	False	False	False	0.0	0.0012777376612522204
chr1_70290878_A_T_b38	0.0267211	7.421775793644647	7.145196134997171	0	0	0	0	0	1	0	0	1	0	0	1	0	1	10.0	0.189	-0.7335297584332979	0.8130859189728495	0.5277289541290529	0.0	True	False	True	False	False	False	0.0	0.0012777339533614875
chr9_133543694_C_A_b38	0.0111246	7.943427767876373	6.654152520183219	0	0	1	0	0	0	0	0	0	1	0	1	0	0	60.0	0.0	-6.536320253204119	2.037416043403024	-6.338684736505627	0.0	True	False	True	False	False	False	0.0	0.0012777332538792244
chr9_133543694_C_A_b38	0.0111246	7.943427767876373	6.654152520183219	0	0	1	0	0	0	0	0	0	1	0	1	0	0	60.0	0.0	-6.536320253204119	2.037416043403024	-6.338684736505627	0.0	True	False	True	False	False	False	0.0	0.0012777332538792244
chr9_133543694_C_A_b38	0.0111246	7.943427767876373	6.654152520183219	0	0	1	0	0	0	0	0	0	1	0	1	0	0	60.0	0.0	-6.536320253204119	2.037416043403024	-6.338684736505627	0.0	True	False	True	False	False	False	0.0	0.0012777332538792244
chr9_133543694_C_A_b38	0.0111246	7.943427767876373	6.654152520183219	0	0	1	0	0	0	0	0	0	1	0	1	0	0	60.0	0.0	-6.536320253204119	2.037416043403024	-6.338684736505627	0.0	True	False	True	False	False	False	0.0	0.0012777332538792244
chr11_64356376_C_T_b38	0.00289964	8.490027523343468	7.050122520269059	0	0	0	0	0	1	0	1	1	0	0	0	0	1	60.0	0.033	-9.680974324564213	3.2076713763412243	-2.8027441581256767	0.0	False	True	True	False	False	False	0.0	0.0012777323762452452
chr11_64356376_C_T_b38	0.00289964	8.490027523343468	7.050122520269059	0	0	0	0	0	1	0	1	1	0	0	0	0	1	60.0	0.033	-9.680974324564213	3.2076713763412243	-2.8027441581256767	0.0	False	True	True	False	False	False	0.0	0.0012777323762452452
chr11_64356376_C_T_b38	0.00289964	8.490027523343468	7.050122520269059	0	0	0	0	0	1	0	1	1	0	0	0	0	1	60.0	0.033	-9.680974324564213	3.2076713763412243	-2.8027441581256767	0.0	False	True	True	False	False	False	0.0	0.0012777323762452452
chr11_64356376_C_T_b38	0.00289964	8.490027523343468	7.050122520269059	0	0	0	0	0	1	0	1	1	0	0	0	0	1	60.0	0.033	-9.680974324564213	3.2076713763412243	-2.8027441581256767	0.0	False	True	True	False	False	False	0.0	0.0012777323762452452
chr11_64356376_C_T_b38	0.00289964	8.490027523343468	7.050122520269059	0	0	0	0	0	1	0	1	1	0	0	0	0	1	60.0	0.033	-9.680974324564213	3.2076713763412243	-2.8027441581256767	0.0	False	True	True	False	False	False	0.0	0.0012777323762452452
chr11_64356376_C_T_b38	0.00289964	8.490027523343468	7.050122520269059	0	0	0	0	0	1	0	1	1	0	0	0	0	1	60.0	0.033	-9.680974324564213	3.2076713763412243	-2.8027441581256767	0.0	False	True	True	False	False	False	0.0	0.0012777323762452452
chr1_111712028_A_C_b38	0.0103802	7.965545573129992	5.998936561946683	0	0	1	1	0	1	0	0	1	1	0	0	0	1	30.0	0.0	5.923839697018592	2.516304469307562	0.7620244221644299	0.0	True	False	True	False	False	False	0.0	0.0012777277330584455
chr1_111712028_A_C_b38	0.00972644	7.965545573129992	5.998936561946683	0	0	1	1	0	1	0	0	1	1	0	0	0	1	30.0	0.0	5.923839697018592	2.516304469307562	0.7620244221644299	0.0	True	False	True	False	False	False	0.0	0.0012777277330584455
chr5_96782444_T_C_b38	0.0074052	8.32020459757888	6.3818160174060985	0	0	1	0	0	1	0	0	1	0	0	1	0	1	60.0	0.0	-7.760889095600925	0.0	3.069723515183952	0.0	True	False	True	False	False	False	0.0	0.0012777268067687949
chr5_96782444_T_C_b38	0.0074052	8.32020459757888	6.3818160174060985	0	0	1	0	0	1	0	0	1	0	0	1	0	1	60.0	0.0	-7.760889095600925	0.0	3.069723515183952	0.0	True	False	True	False	False	False	0.0	0.0012777268067687949
chr5_96782444_T_C_b38	0.00261816	8.32020459757888	6.3818160174060985	0	0	1	0	0	1	0	0	1	0	0	1	0	1	60.0	0.0	-7.760889095600925	0.0	3.069723515183952	0.0	True	False	True	False	False	False	0.0	0.0012777268067687949
chr5_96782444_T_C_b38	0.0074052	8.32020459757888	6.3818160174060985	0	0	1	0	0	1	0	0	1	0	0	1	0	1	60.0	0.0	-7.760889095600925	0.0	3.069723515183952	0.0	True	False	True	False	False	False	0.0	0.0012777268067687949
chr5_96782444_T_C_b38	0.0074052	8.32020459757888	6.3818160174060985	0	0	1	0	0	1	0	0	1	0	0	1	0	1	60.0	0.0	-7.760889095600925	0.0	3.069723515183952	0.0	True	False	True	False	False	False	0.0	0.0012777268067687949
chr5_96782444_T_C_b38	0.00261816	8.32020459757888	6.3818160174060985	0	0	1	0	0	1	0	0	1	0	0	1	0	1	60.0	0.0	-7.760889095600925	0.0	3.069723515183952	0.0	True	False	True	False	False	False	0.0	0.0012777268067687949
chr5_96782444_T_C_b38	0.00261816	8.32020459757888	6.3818160174060985	0	0	1	0	0	1	0	0	1	0	0	1	0	1	60.0	0.0	-7.760889095600925	0.0	3.069723515183952	0.0	True	False	True	False	False	False	0.0	0.0012777268067687949
chr5_96782444_T_C_b38	0.00261816	8.32020459757888	6.3818160174060985	0	0	1	0	0	1	0	0	1	0	0	1	0	1	60.0	0.0	-7.760889095600925	0.0	3.069723515183952	0.0	True	False	True	False	False	False	0.0	0.0012777268067687949
chr5_96782444_T_C_b38	0.0074052	8.32020459757888	6.3818160174060985	0	0	1	0	0	1	0	0	1	0	0	1	0	1	60.0	0.0	-7.760889095600925	0.0	3.069723515183952	0.0	True	False	True	False	False	False	0.0	0.0012777268067687949
chr5_96782444_T_C_b38	0.00261816	8.32020459757888	6.3818160174060985	0	0	1	0	0	1	0	0	1	0	0	1	0	1	60.0	0.0	-7.760889095600925	0.0	3.069723515183952	0.0	True	False	True	False	False	False	0.0	0.0012777268067687949
chr7_55513057_G_C_b38	0.00826441	7.965545573129992	7.965198290612176	0	0	0	0	0	1	0	1	1	0	0	1	0	1	30.0	0.004	-10.183033186531864	0.0	0.919922215196408	0.0	True	False	True	False	False	False		0.0012777258579677116
chr6_144545631_A_C_b38	0.00105165	7.602401335665818	7.923710333969238	0	0	0	0	0	0	0	0	0	0	0	0	0	1	40.0	0.0	-3.5931218823174844	0.0	5.803810629283689	0.285660470339657	True	False	True	False	False	False	0.0	0.0012777157207286797
chr6_144545631_A_C_b38	0.00105165	7.602401335665818	7.923710333969238	0	0	0	0	0	0	0	0	0	0	0	0	0	1	40.0	0.0	-3.5931218823174844	0.0	5.803810629283689	0.285660470339657	True	False	True	False	False	False	0.0	0.0012777157207286797
chr13_46695888_C_G_b38	0.00131609	8.165079258805068	6.77078942390898	0	0	0	1	0	0	0	0	0	0	0	1	0	1	60.0	0.0	0.9911644002320772	6.604209437559288	5.426941477365503	0.0	True	False	True	False	False	False	0.0	0.0012777092199665876
chr10_48585470_T_C_b38	0.0138365	7.7488913372555315	7.7488913372555315	0	0	1	0	0	0	0	0	0	0	0	1	0	1	40.0	0.004	-3.245286756383361	0.0	1.6469234710019691	0.0	True	False	True	False	False	False	0.0	0.001277703520037152
chr10_48585470_T_C_b38	0.0138365	7.7488913372555315	7.7488913372555315	0	0	1	0	0	0	0	0	0	0	0	1	0	1	40.0	0.004	-3.245286756383361	0.0	1.6469234710019691	0.0	True	False	True	False	False	False	0.0	0.001277703520037152
chr10_48585470_T_C_b38	0.0138365	7.7488913372555315	7.7488913372555315	0	0	1	0	0	0	0	0	0	0	0	1	0	1	40.0	0.004	-3.245286756383361	0.0	1.6469234710019691	0.0	True	False	True	False	False	False	0.0	0.001277703520037152
chr10_48585470_T_C_b38	0.0138365	7.7488913372555315	7.7488913372555315	0	0	1	0	0	0	0	0	0	0	0	1	0	1	40.0	0.004	-3.245286756383361	0.0	1.6469234710019691	0.0	True	False	True	False	False	False	0.0	0.001277703520037152
chr4_102259956_A_T_b38	0.00188156	8.08271113423758	6.093569770045136	0	0	0	0	1	0	0	0	0	0	1	1	0	1	40.0	0.021	-10.719662049202144	0.0	2.644855627126596	0.0	True	False	True	False	False	False	0.0	0.0012777034121225872
chr4_102259956_A_T_b38	0.00188156	8.08271113423758	6.093569770045136	0	0	0	0	1	0	0	0	0	0	1	1	0	1	40.0	0.021	-10.719662049202144	0.0	2.644855627126596	0.0	True	False	True	False	False	False	0.0	0.0012777034121225872
chr2_168134034_A_T_b38	0.00105448	8.307705966549513	8.307459327011946	0	0	1	1	0	0	0	0	0	0	0	1	0	1	40.0	0.0	9.512020745295052	11.051682186252629	-0.5929041166912796	0.0	True	False	True	False	False	False	0.0	0.001277703057285656
chr2_168134034_A_T_b38	0.00105448	8.307705966549513	8.307459327011946	0	0	1	1	0	0	0	0	0	0	0	1	0	1	40.0	0.0	9.512020745295052	11.051682186252629	-0.5929041166912796	0.0	True	False	True	False	False	False	0.0	0.001277703057285656
chr17_1666903_G_A_b38	0.0176033	8.516793111394898	8.46611040118692	0	0	0	0	1	1	0	0	1	1	0	1	0	1	80.0	0.025	-3.019046456240919	0.7073373644868277	9.65964682360297	0.0	True	False	True	False	False	False	0.0	0.0012777022900777276
chr17_1666903_G_A_b38	0.00272311	8.516793111394898	8.46611040118692	0	0	0	0	1	1	0	0	1	1	0	1	0	1	80.0	0.025	-3.019046456240919	0.7073373644868277	9.65964682360297	0.0	True	False	True	False	False	False	0.0	0.0012777022900777276
chr14_31130072_C_T_b38	0.00180086	7.7354333524996886	6.437751649736401	0	0	0	1	0	0	0	1	0	0	0	1	0	1	20.0	0.0	-5.381456284837065	0.0	4.861048537542388	0.0	True	False	True	False	False	False	0.0	0.0012776884743860117
chr14_31130072_C_T_b38	0.00317735	7.7354333524996886	6.437751649736401	0	0	0	1	0	0	0	1	0	0	0	1	0	1	20.0	0.0	-5.381456284837065	0.0	4.861048537542388	0.0	True	False	True	False	False	False	0.0	0.0012776884743860117
chr14_31130072_C_T_b38	0.00317735	7.7354333524996886	6.437751649736401	0	0	0	1	0	0	0	1	0	0	0	1	0	1	20.0	0.0	-5.381456284837065	0.0	4.861048537542388	0.0	True	False	True	False	False	False	0.0	0.0012776884743860117
chr14_31130072_C_T_b38	0.00180086	7.7354333524996886	6.437751649736401	0	0	0	1	0	0	0	1	0	0	0	1	0	1	20.0	0.0	-5.381456284837065	0.0	4.861048537542388	0.0	True	False	True	False	False	False	0.0	0.0012776884743860117
chr14_31130072_C_T_b38	0.00317735	7.7354333524996886	6.437751649736401	0	0	0	1	0	0	0	1	0	0	0	1	0	1	20.0	0.0	-5.381456284837065	0.0	4.861048537542388	0.0	True	False	True	False	False	False	0.0	0.0012776884743860117
chr14_31130072_C_T_b38	0.00180086	7.7354333524996886	6.437751649736401	0	0	0	1	0	0	0	1	0	0	0	1	0	1	20.0	0.0	-5.381456284837065	0.0	4.861048537542388	0.0	True	False	True	False	False	False	0.0	0.0012776884743860117
chr4_15628204_T_G_b38	0.00116317	7.858640655620791	5.147494476813453	0	0	0	1	0	1	0	0	1	0	0	0	0	1	30.0	0.0	-6.295887717718599	0.0	10.263093723302276	0.0	True	False	True	False	False	False	0.0	0.0012776852391258294
chr4_15628204_T_G_b38	0.00116317	7.858640655620791	5.147494476813453	0	0	0	1	0	1	0	0	1	0	0	0	0	1	30.0	0.0	-6.295887717718599	0.0	10.263093723302276	0.0	True	False	True	False	False	False	0.0	0.0012776852391258294
chr1_84488483_G_A_b38	0.0050721	7.595889917718538	7.047517221357296	0	0	0	0	0	0	0	0	0	0	0	1	0	1	30.0	0.053	-8.128349335737635	0.0	9.43887213880658	0.006700448829219496	True	False	True	False	False	False	0.0	0.0012776850398705515
chr17_164626_G_A_b38	0.0350726	8.074649075066652	6.0473721790462776	0	0	0	0	1	0	0	1	0	1	0	1	0	0	60.0	0.0	-2.676339869832088	0.0	5.190400311424334	0.0	True	False	True	False	False	False	0.0	0.0012776847305290683
chr17_164626_G_A_b38	0.0161218	8.074649075066652	6.0473721790462776	0	0	0	0	1	0	0	1	0	1	0	1	0	0	60.0	0.0	-2.676339869832088	0.0	5.190400311424334	0.0	True	False	True	False	False	False	0.0	0.0012776847305290683
chr17_164626_G_A_b38	0.0161218	8.074649075066652	6.0473721790462776	0	0	0	0	1	0	0	1	0	1	0	1	0	0	60.0	0.0	-2.676339869832088	0.0	5.190400311424334	0.0	True	False	True	False	False	False	0.0	0.0012776847305290683
chr17_164626_G_A_b38	0.0350726	8.074649075066652	6.0473721790462776	0	0	0	0	1	0	0	1	0	1	0	1	0	0	60.0	0.0	-2.676339869832088	0.0	5.190400311424334	0.0	True	False	True	False	False	False	0.0	0.0012776847305290683
chr6_130080962_G_C_b38	0.026303	7.753194269884341	7.753194269884341	0	0	1	0	0	0	0	0	0	0	0	1	0	1	40.0	0.001	-7.762219244517327	2.1642512137013448	4.908068691399542	0.18133052265163485	True	False	True	False	False	False	0.0	0.00127768468753283
chr6_130080962_G_C_b38	0.0170989	7.753194269884341	7.753194269884341	0	0	1	0	0	0	0	0	0	0	0	1	0	1	40.0	0.001	-7.762219244517327	2.1642512137013448	4.908068691399542	0.18133052265163485	True	False	True	False	False	False	0.0	0.00127768468753283
chr5_77443145_T_C_b38	0.0525604	7.67275789664251	7.67275789664251	0	0	1	0	0	0	0	0	0	0	0	0	0	1	40.0	0.001	-5.225909382445296	0.3071754799046022	-0.4181067625139931	0.40332870929221804	True	False	True	False	False	False	0.0	0.0012776792138211553
chr13_113518429_C_T_b38	0.00112657	7.690743163541872	7.6577552711348655	0	0	0	0	1	0	0	0	0	0	0	1	0	1	50.0	0.015	-0.1790401510105496	1.9632350624691108	3.2967618249530943	0.09108289149993753	True	False	True	False	False	False	0.0	0.0012776710069048896
chr13_113518429_C_T_b38	0.00112657	7.690743163541872	7.6577552711348655	0	0	0	0	1	0	0	0	0	0	0	1	0	1	50.0	0.015	-0.1790401510105496	1.9632350624691108	3.2967618249530943	0.09108289149993753	True	False	True	False	False	False	0.0	0.0012776710069048896
chr2_121462338_G_A_b38	0.00481815	7.753623546559746	5.267858159063328	0	0	1	0	0	0	0	0	0	0	0	0	0	1	40.0	0.0	-11.428974854213708	0.0	3.645490134944019	0.0	True	False	True	False	False	False	0.0	0.001277657163095942
chr2_121462338_G_A_b38	0.00481815	7.753623546559746	5.267858159063328	0	0	1	0	0	0	0	0	0	0	0	0	0	1	40.0	0.0	-11.428974854213708	0.0	3.645490134944019	0.0	True	False	True	False	False	False	0.0	0.001277657163095942
chr2_121462338_G_A_b38	0.00481815	7.753623546559746	5.267858159063328	0	0	1	0	0	0	0	0	0	0	0	0	0	1	40.0	0.0	-11.428974854213708	0.0	3.645490134944019	0.0	True	False	True	False	False	False	0.0	0.001277657163095942
chr18_46949278_G_T_b38	0.0514092	7.764720544771477	7.764720544771477	0	0	0	0	0	0	0	0	0	0	0	0	0	0	40.0	0.633	-4.290198829248359	3.554496567765708	11.507965363753724	1.4126715013885747	True	False	True	False	False	False	0.0	0.0012776545074619338
chr16_1836020_T_C_b38	0.00223738	7.599401333415815	7.411556287811163	0	0	0	0	0	0	0	0	0	1	0	0	0	1	40.0	0.003	2.48533662742512	0.4401602410007235	0.7917238668805666	0.0	True	False	True	False	False	False	0.0	0.0012776468283583681
chr16_1836020_T_C_b38	0.00223738	7.599401333415815	7.411556287811163	0	0	0	0	0	0	0	0	0	1	0	0	0	1	40.0	0.003	2.48533662742512	0.4401602410007235	0.7917238668805666	0.0	True	False	True	False	False	False	0.0	0.0012776468283583681
chr16_1836020_T_C_b38	0.00223738	7.599401333415815	7.411556287811163	0	0	0	0	0	0	0	0	0	1	0	0	0	1	40.0	0.003	2.48533662742512	0.4401602410007235	0.7917238668805666	0.0	True	False	True	False	False	False	0.0	0.0012776468283583681
chr17_10639392_G_A_b38	0.00222608	8.190077049719049	4.418840607796598	0	0	1	0	0	1	0	0	1	0	0	0	0	1	60.0	1.0	-4.0130579088363225	0.3605230769878345	-0.6936106466560901	0.0	False	True	True	False	False	False	0.0	0.0012776460125775348
chr17_10639392_G_A_b38	0.00412564	8.190077049719049	4.418840607796598	0	0	1	0	0	1	0	0	1	0	0	0	0	1	60.0	1.0	-4.0130579088363225	0.3605230769878345	-0.6936106466560901	0.0	False	True	True	False	False	False	0.0	0.0012776460125775348
chr17_10639392_G_A_b38	0.00222608	8.190077049719049	4.418840607796598	0	0	1	0	0	1	0	0	1	0	0	0	0	1	60.0	1.0	-4.0130579088363225	0.3605230769878345	-0.6936106466560901	0.0	False	True	True	False	False	False	0.0	0.0012776460125775348
chr17_10639392_G_A_b38	0.00412564	8.190077049719049	4.418840607796598	0	0	1	0	0	1	0	0	1	0	0	0	0	1	60.0	1.0	-4.0130579088363225	0.3605230769878345	-0.6936106466560901	0.0	False	True	True	False	False	False	0.0	0.0012776460125775348
chr17_10639392_G_A_b38	0.00412564	8.190077049719049	4.418840607796598	0	0	1	0	0	1	0	0	1	0	0	0	0	1	60.0	1.0	-4.0130579088363225	0.3605230769878345	-0.6936106466560901	0.0	False	True	True	False	False	False	0.0	0.0012776460125775348
chr17_10639392_G_A_b38	0.00222608	8.190077049719049	4.418840607796598	0	0	1	0	0	1	0	0	1	0	0	0	0	1	60.0	1.0	-4.0130579088363225	0.3605230769878345	-0.6936106466560901	0.0	False	True	True	False	False	False	0.0	0.0012776460125775348
chr2_224398453_T_G_b38	0.00312133	7.627057417018934	6.977281341630747	0	0	0	0	0	0	0	0	0	0	0	1	0	0	40.0	0.002	-3.080020415247544	4.268388638247858	-1.5936684772998078	0.10503807924597175	True	False	True	False	False	False	0.0	0.0012776456333943667
chr6_150954237_T_C_b38	0.00864772	7.472500744737558	7.471932078245122	0	0	1	0	1	0	0	0	0	0	0	1	0	1	30.0	0.0	-2.522144736158609	4.575587390854643	2.8294324204211563	0.0	True	False	True	False	False	False	0.0	0.0012776377586797296
chr6_150954237_T_C_b38	0.00864772	7.472500744737558	7.471932078245122	0	0	1	0	1	0	0	0	0	0	0	1	0	1	30.0	0.0	-2.522144736158609	4.575587390854643	2.8294324204211563	0.0	True	False	True	False	False	False	0.0	0.0012776377586797296
chr1_156910496_C_G_b38	0.0465268	8.229511118964457	4.356708826689592	0	0	0	0	1	0	0	1	0	1	0	1	0	0	60.0	0.0	-1.5944156769240547	0.4385371902792361	6.993574969410425	0.0	False	True	True	False	False	False	0.0	0.0012776377273796685
chr1_156910496_C_G_b38	0.0465268	8.229511118964457	4.356708826689592	0	0	0	0	1	0	0	1	0	1	0	1	0	0	60.0	0.0	-1.5944156769240547	0.4385371902792361	6.993574969410425	0.0	False	True	True	False	False	False	0.0	0.0012776377273796685
chr1_156910496_C_G_b38	0.0465268	8.229511118964457	4.356708826689592	0	0	0	0	1	0	0	1	0	1	0	1	0	0	60.0	0.0	-1.5944156769240547	0.4385371902792361	6.993574969410425	0.0	False	True	True	False	False	False	0.0	0.0012776377273796685
chr1_156910496_C_G_b38	0.0465268	8.229511118964457	4.356708826689592	0	0	0	0	1	0	0	1	0	1	0	1	0	0	60.0	0.0	-1.5944156769240547	0.4385371902792361	6.993574969410425	0.0	False	True	True	False	False	False	0.0	0.0012776377273796685
chr22_28706347_A_T_b38	0.00811452	7.930925372483388	7.930925372483388	0	0	1	0	0	0	0	0	0	0	0	1	0	1	40.0	0.479	2.306630523867769	2.3562828658706536	0.7828067691636917	0.47641945833878196	True	False	True	False	False	False	0.0	0.0012776314775373482
chr22_28706347_A_T_b38	0.0048843	7.930925372483388	7.930925372483388	0	0	1	0	0	0	0	0	0	0	0	1	0	1	40.0	0.479	2.306630523867769	2.3562828658706536	0.7828067691636917	0.47641945833878196	True	False	True	False	False	False	0.0	0.0012776314775373482
chr12_50208951_G_A_b38	0.00240941	7.96693349840484	7.96693349840484	0	0	0	0	0	1	0	0	1	0	0	1	0	1	30.0	0.262	-5.930873693083755	0.0	1.6553275194872796	1.5865835388727803	True	False	True	False	False	False	0.0	0.0012776253240845599
chr12_50208951_G_A_b38	0.00240941	7.96693349840484	7.96693349840484	0	0	0	0	0	1	0	0	1	0	0	1	0	1	30.0	0.262	-5.930873693083755	0.0	1.6553275194872796	1.5865835388727803	True	False	True	False	False	False	0.0	0.0012776253240845599
chr12_50208951_G_A_b38	0.00240941	7.96693349840484	7.96693349840484	0	0	0	0	0	1	0	0	1	0	0	1	0	1	30.0	0.262	-5.930873693083755	0.0	1.6553275194872796	1.5865835388727803	True	False	True	False	False	False	0.0	0.0012776253240845599
chr12_50208951_G_A_b38	0.0159641	7.96693349840484	7.96693349840484	0	0	0	0	0	1	0	0	1	0	0	1	0	1	30.0	0.262	-5.930873693083755	0.0	1.6553275194872796	1.5865835388727803	True	False	True	False	False	False	0.0	0.0012776253240845599
chr12_50208951_G_A_b38	0.0159641	7.96693349840484	7.96693349840484	0	0	0	0	0	1	0	0	1	0	0	1	0	1	30.0	0.262	-5.930873693083755	0.0	1.6553275194872796	1.5865835388727803	True	False	True	False	False	False	0.0	0.0012776253240845599
chr12_50208951_G_A_b38	0.0159641	7.96693349840484	7.96693349840484	0	0	0	0	0	1	0	0	1	0	0	1	0	1	30.0	0.262	-5.930873693083755	0.0	1.6553275194872796	1.5865835388727803	True	False	True	False	False	False	0.0	0.0012776253240845599
chr12_120147432_A_G_b38	0.118312	7.682943169878292	5.081404364984463	0	0	0	0	0	0	0	0	0	0	0	1	0	1	40.0	0.0	1.1098647372484018	1.2662517806755218	9.143170359664836	0.0	True	False	True	False	False	False	0.0	0.0012776225614836755
chr12_120147432_A_G_b38	0.118312	7.682943169878292	5.081404364984463	0	0	0	0	0	0	0	0	0	0	0	1	0	1	40.0	0.0	1.1098647372484018	1.2662517806755218	9.143170359664836	0.0	True	False	True	False	False	False	0.0	0.0012776225614836755
chr12_120147432_A_G_b38	0.118312	7.682943169878292	5.081404364984463	0	0	0	0	0	0	0	0	0	0	0	1	0	1	40.0	0.0	1.1098647372484018	1.2662517806755218	9.143170359664836	0.0	True	False	True	False	False	False	0.0	0.0012776225614836755
chr12_120147432_A_G_b38	0.118312	7.682943169878292	5.081404364984463	0	0	0	0	0	0	0	0	0	0	0	1	0	1	40.0	0.0	1.1098647372484018	1.2662517806755218	9.143170359664836	0.0	True	False	True	False	False	False	0.0	0.0012776225614836755
chr8_30708493_T_C_b38	0.00109002	8.18757739559151	5.8664680569332965	0	0	0	1	0	1	0	1	1	0	0	1	0	1	40.0	0.0	-5.606849021066077	3.4089009002985584	2.345115973217325	0.0	True	False	True	False	False	False	0.0	0.0012776157026865552
chr8_30708493_T_C_b38	0.00109002	8.18757739559151	5.8664680569332965	0	0	0	1	0	1	0	1	1	0	0	1	0	1	40.0	0.0	-5.606849021066077	3.4089009002985584	2.345115973217325	0.0	True	False	True	False	False	False	0.0	0.0012776157026865552
chr8_30708493_T_C_b38	0.00143231	8.18757739559151	5.8664680569332965	0	0	0	1	0	1	0	1	1	0	0	1	0	1	40.0	0.0	-5.606849021066077	3.4089009002985584	2.345115973217325	0.0	True	False	True	False	False	False	0.0	0.0012776157026865552
chr8_30708493_T_C_b38	0.00109002	8.18757739559151	5.8664680569332965	0	0	0	1	0	1	0	1	1	0	0	1	0	1	40.0	0.0	-5.606849021066077	3.4089009002985584	2.345115973217325	0.0	True	False	True	False	False	False	0.0	0.0012776157026865552
chr8_30708493_T_C_b38	0.00143231	8.18757739559151	5.8664680569332965	0	0	0	1	0	1	0	1	1	0	0	1	0	1	40.0	0.0	-5.606849021066077	3.4089009002985584	2.345115973217325	0.0	True	False	True	False	False	False	0.0	0.0012776157026865552
chr8_30708493_T_C_b38	0.00109002	8.18757739559151	5.8664680569332965	0	0	0	1	0	1	0	1	1	0	0	1	0	1	40.0	0.0	-5.606849021066077	3.4089009002985584	2.345115973217325	0.0	True	False	True	False	False	False	0.0	0.0012776157026865552
chr8_30708493_T_C_b38	0.00109002	8.18757739559151	5.8664680569332965	0	0	0	1	0	1	0	1	1	0	0	1	0	1	40.0	0.0	-5.606849021066077	3.4089009002985584	2.345115973217325	0.0	True	False	True	False	False	False	0.0	0.0012776157026865552
chr8_30708493_T_C_b38	0.00109002	8.18757739559151	5.8664680569332965	0	0	0	1	0	1	0	1	1	0	0	1	0	1	40.0	0.0	-5.606849021066077	3.4089009002985584	2.345115973217325	0.0	True	False	True	False	False	False	0.0	0.0012776157026865552
chr8_30708493_T_C_b38	0.00143231	8.18757739559151	5.8664680569332965	0	0	0	1	0	1	0	1	1	0	0	1	0	1	40.0	0.0	-5.606849021066077	3.4089009002985584	2.345115973217325	0.0	True	False	True	False	False	False	0.0	0.0012776157026865552
chr8_30708493_T_C_b38	0.00143231	8.18757739559151	5.8664680569332965	0	0	0	1	0	1	0	1	1	0	0	1	0	1	40.0	0.0	-5.606849021066077	3.4089009002985584	2.345115973217325	0.0	True	False	True	False	False	False	0.0	0.0012776157026865552
chr8_30708493_T_C_b38	0.00143231	8.18757739559151	5.8664680569332965	0	0	0	1	0	1	0	1	1	0	0	1	0	1	40.0	0.0	-5.606849021066077	3.4089009002985584	2.345115973217325	0.0	True	False	True	False	False	False	0.0	0.0012776157026865552
chr8_30708493_T_C_b38	0.00143231	8.18757739559151	5.8664680569332965	0	0	0	1	0	1	0	1	1	0	0	1	0	1	40.0	0.0	-5.606849021066077	3.4089009002985584	2.345115973217325	0.0	True	False	True	False	False	False	0.0	0.0012776157026865552
chr14_21492249_A_G_b38	0.00363342	8.205218426395412	4.852030263919617	0	0	0	0	0	0	0	0	0	0	0	1	0	1	40.0	0.007	2.0598823436834954	1.6472518306684427	7.474138036683044	0.0	False	True	True	False	False	False	0.0	0.0012776126732230834
chr14_21492249_A_G_b38	0.00363342	8.205218426395412	4.852030263919617	0	0	0	0	0	0	0	0	0	0	0	1	0	1	40.0	0.007	2.0598823436834954	1.6472518306684427	7.474138036683044	0.0	False	True	True	False	False	False	0.0	0.0012776126732230834
chr14_21492249_A_G_b38	0.00363342	8.205218426395412	4.852030263919617	0	0	0	0	0	0	0	0	0	0	0	1	0	1	40.0	0.007	2.0598823436834954	1.6472518306684427	7.474138036683044	0.0	False	True	True	False	False	False	0.0	0.0012776126732230834
chr14_21492249_A_G_b38	0.00363342	8.205218426395412	4.852030263919617	0	0	0	0	0	0	0	0	0	0	0	1	0	1	40.0	0.007	2.0598823436834954	1.6472518306684427	7.474138036683044	0.0	False	True	True	False	False	False	0.0	0.0012776126732230834
chr14_21492249_A_G_b38	0.00363342	8.205218426395412	4.852030263919617	0	0	0	0	0	0	0	0	0	0	0	1	0	1	40.0	0.007	2.0598823436834954	1.6472518306684427	7.474138036683044	0.0	False	True	True	False	False	False	0.0	0.0012776126732230834
chr2_169738527_C_T_b38	0.00105442	7.741099090035366	7.741099090035366	0	0	0	1	0	1	0	0	1	0	0	0	0	1	30.0	0.024	4.030254016215303	0.8098247099013491	1.75779511720485	0.11643447241014115	True	False	True	False	False	False	0.0	0.0012776122433179307
chr2_169738527_C_T_b38	0.00133806	7.741099090035366	7.741099090035366	0	0	0	1	0	1	0	0	1	0	0	0	0	1	30.0	0.024	4.030254016215303	0.8098247099013491	1.75779511720485	0.11643447241014115	True	False	True	False	False	False	0.0	0.0012776122433179307
chr1_41523101_A_G_b38	0.00549339	7.501082124259871	7.3987862754199485	0	0	1	0	0	0	0	0	0	0	0	1	0	1	30.0	0.0	-5.516500255132894	7.01327583342174	2.51642583168875	0.0	True	False	True	False	False	False	0.0	0.001277609947128799
chr11_26714326_G_A_b38	0.0051159	7.390798521735676	7.390798521735676	0	0	0	0	0	0	0	0	0	0	0	0	0	0	20.0	0.004	-10.393116494324117	0.0	6.094247280697559	0.48146440838303306	True	False	True	False	False	False	0.0	0.0012776089395258098
chr2_32243533_G_A_b38	0.00552185	7.824445930877619	7.776535028185241	0	0	0	0	0	0	0	0	0	0	0	0	0	0	60.0	0.013	7.388656220062312	3.7814203854379738	-1.6082814433720642	0.0	True	False	True	False	False	False	0.0	0.0012776067174800941
chr10_93386148_T_C_b38	0.00451773	8.008698182988528	7.407924322559599	0	0	0	1	1	1	0	0	1	1	0	1	0	1	40.0	0.001	2.697116010108201	5.047886473018645	1.9653280454146227	0.0	True	False	True	False	False	False	0.0	0.0012775805483588771
chr10_93386148_T_C_b38	0.00451773	8.008698182988528	7.407924322559599	0	0	0	1	1	1	0	0	1	1	0	1	0	1	40.0	0.001	2.697116010108201	5.047886473018645	1.9653280454146227	0.0	True	False	True	False	False	False	0.0	0.0012775805483588771
chr10_93386148_T_C_b38	0.00451773	8.008698182988528	7.407924322559599	0	0	0	1	1	1	0	0	1	1	0	1	0	1	40.0	0.001	2.697116010108201	5.047886473018645	1.9653280454146227	0.0	True	False	True	False	False	False	0.0	0.0012775805483588771
chr2_223892956_A_G_b38	0.00127297	7.891704659330107	7.15305163493748	0	0	1	1	0	0	0	0	0	0	0	1	0	1	40.0	0.0	-4.225484567634055	0.0	1.3957542864966186	0.0	True	False	True	False	False	False		0.0012775781331363977
chr22_25996980_G_T_b38	0.00133071	8.409162447202533	8.409162447202533	0	0	0	0	1	0	0	1	0	0	0	1	0	1	80.0	0.0	0.6073740544692571	0.0	6.971382861909895	0.0	True	False	True	False	False	False	0.0	0.0012775749847214542
chr1_99996601_T_A_b38	0.00524384	8.027802848370312	7.886081401775745	0	0	1	1	0	0	0	0	0	0	0	0	0	1	40.0	0.001	5.826677375964501	8.486032162031638	1.0214081826171366	0.4000085228036099	True	False	True	False	False	False	0.0	0.0012775731516552077
chr1_99996601_T_A_b38	0.00524384	8.027802848370312	7.886081401775745	0	0	1	1	0	0	0	0	0	0	0	0	0	1	40.0	0.001	5.826677375964501	8.486032162031638	1.0214081826171366	0.4000085228036099	True	False	True	False	False	False	0.0	0.0012775731516552077
chr17_68980706_T_C_b38	0.0295263	7.526717561352706	7.526178913346146	0	0	0	0	0	0	0	0	0	0	0	0	0	1	40.0	0.025	-3.1510797289152084	2.005147275050925	-1.861484646603444	0.05595865974938552	True	False	True	False	False	False	0.0	0.0012775710354923037
chr10_93407984_A_G_b38	0.00201241	7.470793774195062	6.688354713946762	0	0	0	0	0	0	0	0	0	0	0	1	0	1	30.0	0.0	-7.6676728836779535	0.9209198944376862	0.5630060764946165	0.5782052885961804	True	False	True	False	False	False	0.0	0.0012775655665151775
chr10_132844586_G_A_b38	0.0354146	7.914252278742441	7.293697720601438	0	0	0	0	0	0	0	0	0	0	0	0	0	0	60.0	0.0	3.759763895992607	4.992489761505545	9.301256060855678	0.6608815037020932	True	False	True	False	False	False	0.1233	0.0012775633012712426
chr11_8635774_A_G_b38	0.00134357	8.020270472819238	7.965545573129992	0	0	0	1	0	0	0	0	0	0	0	0	0	1	60.0	0.0	-0.2740324465722978	0.0	4.255022623419158	0.19622411576956722	True	False	True	False	False	False	0.0	0.0012775614287847312
chr11_8635774_A_G_b38	0.00134357	8.020270472819238	7.965545573129992	0	0	0	1	0	0	0	0	0	0	0	0	0	1	60.0	0.0	-0.2740324465722978	0.0	4.255022623419158	0.19622411576956722	True	False	True	False	False	False	0.0	0.0012775614287847312
chr19_40085392_G_A_b38	0.0053266	7.732807530422021	6.38856140554563	0	1	0	0	0	1	0	1	1	0	0	1	0	1	20.0	0.003	-4.045297749377944	2.9606276879488838	3.8083234958863272	0.0	True	False	True	False	False	False	0.0	0.001277549981212903
chr6_54929059_T_C_b38	0.00222895	7.2640301428995295	7.2640301428995295	0	0	1	0	0	1	0	0	1	0	0	0	0	0	20.0	0.0	-5.94133109837897	11.789235699720969	-0.9748661884277894	0.0	True	False	True	False	False	False	0.0	0.0012775447406091801
chr6_54929059_T_C_b38	0.0040635	7.2640301428995295	7.2640301428995295	0	0	1	0	0	1	0	0	1	0	0	0	0	0	20.0	0.0	-5.94133109837897	11.789235699720969	-0.9748661884277894	0.0	True	False	True	False	False	False	0.0	0.0012775447406091801
chr3_39386670_C_T_b38	0.00774067	8.240121298076472	7.037027614686276	0	0	0	0	0	1	0	0	1	0	0	1	0	1	60.0	0.0	4.461300766066586	0.0	-0.8242782702131848	0.5393281935644154	True	False	True	False	False	False	0.0	0.0012775435660872427
chr3_39386670_C_T_b38	0.00774067	8.240121298076472	7.037027614686276	0	0	0	0	0	1	0	0	1	0	0	1	0	1	60.0	0.0	4.461300766066586	0.0	-0.8242782702131848	0.5393281935644154	True	False	True	False	False	False	0.0	0.0012775435660872427
chr3_39386670_C_T_b38	0.00774067	8.240121298076472	7.037027614686276	0	0	0	0	0	1	0	0	1	0	0	1	0	1	60.0	0.0	4.461300766066586	0.0	-0.8242782702131848	0.5393281935644154	True	False	True	False	False	False	0.0	0.0012775435660872427
chr8_55801433_G_A_b38	0.00127042	7.832014180505469	6.931471805599453	0	0	0	0	0	0	0	0	0	0	0	1	0	1	50.0	0.013	-5.107181067244485	1.665249898646299	7.399432306920652	0.0	True	False	True	False	False	False	0.0	0.001277540587791522
chr8_55801433_G_A_b38	0.00127042	7.832014180505469	6.931471805599453	0	0	0	0	0	0	0	0	0	0	0	1	0	1	50.0	0.013	-5.107181067244485	1.665249898646299	7.399432306920652	0.0	True	False	True	False	False	False	0.0	0.001277540587791522
chr13_42175961_T_C_b38	0.183897	7.505492274737424	7.505492274737424	0	0	0	0	1	0	0	0	0	0	0	1	0	1	40.0	0.0	6.314592667945495	1.4269356315776438	1.7597968369101975	0.0	True	False	True	False	False	False	0.0	0.0012775341068998842
chr21_37179413_T_A_b38	0.00100897	8.120291313968561	8.119993827725105	0	0	0	1	0	0	0	0	0	0	0	0	0	1	40.0	0.836	0.6582886191647188	7.755608850174049	6.196130905157084	0.0	True	False	True	False	False	False		0.0012775309877256877
chr4_184719563_C_G_b38	0.00218795	8.06054004653864	7.769800996003896	0	0	0	0	1	0	0	0	0	1	0	1	0	1	60.0	0.047	-1.916528330815302	0.0	0.3210696348161121	0.0	True	False	True	False	False	False	0.0	0.00127752699825169
chr4_184719563_C_G_b38	0.00120637	8.06054004653864	7.769800996003896	0	0	0	0	1	0	0	0	0	1	0	1	0	1	60.0	0.047	-1.916528330815302	0.0	0.3210696348161121	0.0	True	False	True	False	False	False	0.0	0.00127752699825169
chr4_184719563_C_G_b38	0.00218795	8.06054004653864	7.769800996003896	0	0	0	0	1	0	0	0	0	1	0	1	0	1	60.0	0.047	-1.916528330815302	0.0	0.3210696348161121	0.0	True	False	True	False	False	False	0.0	0.00127752699825169
chr4_184719563_C_G_b38	0.00120637	8.06054004653864	7.769800996003896	0	0	0	0	1	0	0	0	0	1	0	1	0	1	60.0	0.047	-1.916528330815302	0.0	0.3210696348161121	0.0	True	False	True	False	False	False	0.0	0.00127752699825169
chr2_27840894_T_C_b38	0.00236169	7.757051142032013	7.6838639802564295	0	0	1	0	0	0	0	0	0	0	0	0	0	1	40.0	0.0	-10.669440538857732	0.0	4.570604108251288	0.0	True	False	True	False	False	False	0.0	0.0012775224472802815
chr15_90936741_T_C_b38	0.00404477	8.369388996647842	5.641907070938114	0	0	0	0	0	0	0	0	0	1	1	1	0	0	40.0	0.231	6.427750639629158	3.0068518632530528	0.4125654935925595	0.12444739786965892	True	False	True	False	False	False	0.0	0.0012775191953927978
chr15_90936741_T_C_b38	0.00404477	8.369388996647842	5.641907070938114	0	0	0	0	0	0	0	0	0	1	1	1	0	0	40.0	0.231	6.427750639629158	3.0068518632530528	0.4125654935925595	0.12444739786965892	True	False	True	False	False	False	0.0	0.0012775191953927978
chr15_90936741_T_C_b38	0.00165496	8.369388996647842	5.641907070938114	0	0	0	0	0	0	0	0	0	1	1	1	0	0	40.0	0.231	6.427750639629158	3.0068518632530528	0.4125654935925595	0.12444739786965892	True	False	True	False	False	False	0.0	0.0012775191953927978
chr15_90936741_T_C_b38	0.00404477	8.369388996647842	5.641907070938114	0	0	0	0	0	0	0	0	0	1	1	1	0	0	40.0	0.231	6.427750639629158	3.0068518632530528	0.4125654935925595	0.12444739786965892	True	False	True	False	False	False	0.0	0.0012775191953927978
chr15_90936741_T_C_b38	0.00165496	8.369388996647842	5.641907070938114	0	0	0	0	0	0	0	0	0	1	1	1	0	0	40.0	0.231	6.427750639629158	3.0068518632530528	0.4125654935925595	0.12444739786965892	True	False	True	False	False	False	0.0	0.0012775191953927978
chr15_90936741_T_C_b38	0.00404477	8.369388996647842	5.641907070938114	0	0	0	0	0	0	0	0	0	1	1	1	0	0	40.0	0.231	6.427750639629158	3.0068518632530528	0.4125654935925595	0.12444739786965892	True	False	True	False	False	False	0.0	0.0012775191953927978
chr15_90936741_T_C_b38	0.00404477	8.369388996647842	5.641907070938114	0	0	0	0	0	0	0	0	0	1	1	1	0	0	40.0	0.231	6.427750639629158	3.0068518632530528	0.4125654935925595	0.12444739786965892	True	False	True	False	False	False	0.0	0.0012775191953927978
chr15_90936741_T_C_b38	0.00404477	8.369388996647842	5.641907070938114	0	0	0	0	0	0	0	0	0	1	1	1	0	0	40.0	0.231	6.427750639629158	3.0068518632530528	0.4125654935925595	0.12444739786965892	True	False	True	False	False	False	0.0	0.0012775191953927978
chr15_90936741_T_C_b38	0.00165496	8.369388996647842	5.641907070938114	0	0	0	0	0	0	0	0	0	1	1	1	0	0	40.0	0.231	6.427750639629158	3.0068518632530528	0.4125654935925595	0.12444739786965892	True	False	True	False	False	False	0.0	0.0012775191953927978
chr15_90936741_T_C_b38	0.00404477	8.369388996647842	5.641907070938114	0	0	0	0	0	0	0	0	0	1	1	1	0	0	40.0	0.231	6.427750639629158	3.0068518632530528	0.4125654935925595	0.12444739786965892	True	False	True	False	False	False	0.0	0.0012775191953927978
chr15_90936741_T_C_b38	0.00165496	8.369388996647842	5.641907070938114	0	0	0	0	0	0	0	0	0	1	1	1	0	0	40.0	0.231	6.427750639629158	3.0068518632530528	0.4125654935925595	0.12444739786965892	True	False	True	False	False	False	0.0	0.0012775191953927978
chr15_90936741_T_C_b38	0.00165496	8.369388996647842	5.641907070938114	0	0	0	0	0	0	0	0	0	1	1	1	0	0	40.0	0.231	6.427750639629158	3.0068518632530528	0.4125654935925595	0.12444739786965892	True	False	True	False	False	False	0.0	0.0012775191953927978
chr15_90936741_T_C_b38	0.00165496	8.369388996647842	5.641907070938114	0	0	0	0	0	0	0	0	0	1	1	1	0	0	40.0	0.231	6.427750639629158	3.0068518632530528	0.4125654935925595	0.12444739786965892	True	False	True	False	False	False	0.0	0.0012775191953927978
chr15_90936741_T_C_b38	0.00165496	8.369388996647842	5.641907070938114	0	0	0	0	0	0	0	0	0	1	1	1	0	0	40.0	0.231	6.427750639629158	3.0068518632530528	0.4125654935925595	0.12444739786965892	True	False	True	False	False	False	0.0	0.0012775191953927978
chr15_90936741_T_C_b38	0.00165496	8.369388996647842	5.641907070938114	0	0	0	0	0	0	0	0	0	1	1	1	0	0	40.0	0.231	6.427750639629158	3.0068518632530528	0.4125654935925595	0.12444739786965892	True	False	True	False	False	False	0.0	0.0012775191953927978
chr15_90936741_T_C_b38	0.00404477	8.369388996647842	5.641907070938114	0	0	0	0	0	0	0	0	0	1	1	1	0	0	40.0	0.231	6.427750639629158	3.0068518632530528	0.4125654935925595	0.12444739786965892	True	False	True	False	False	False	0.0	0.0012775191953927978
chr15_90936741_T_C_b38	0.00404477	8.369388996647842	5.641907070938114	0	0	0	0	0	0	0	0	0	1	1	1	0	0	40.0	0.231	6.427750639629158	3.0068518632530528	0.4125654935925595	0.12444739786965892	True	False	True	False	False	False	0.0	0.0012775191953927978
chr15_90936741_T_C_b38	0.00165496	8.369388996647842	5.641907070938114	0	0	0	0	0	0	0	0	0	1	1	1	0	0	40.0	0.231	6.427750639629158	3.0068518632530528	0.4125654935925595	0.12444739786965892	True	False	True	False	False	False	0.0	0.0012775191953927978
chr15_90936741_T_C_b38	0.00404477	8.369388996647842	5.641907070938114	0	0	0	0	0	0	0	0	0	1	1	1	0	0	40.0	0.231	6.427750639629158	3.0068518632530528	0.4125654935925595	0.12444739786965892	True	False	True	False	False	False	0.0	0.0012775191953927978
chr15_90936741_T_C_b38	0.00165496	8.369388996647842	5.641907070938114	0	0	0	0	0	0	0	0	0	1	1	1	0	0	40.0	0.231	6.427750639629158	3.0068518632530528	0.4125654935925595	0.12444739786965892	True	False	True	False	False	False	0.0	0.0012775191953927978
chr1_228227800_A_C_b38	0.0010275	8.028455164114252	8.028455164114252	0	0	0	1	1	1	0	0	1	1	0	1	1	1	40.0	0.0	0.9560298461164024	1.7607979649192975	0.4901350901835499	0.6301974821669986	True	False	True	False	False	False		0.0012775103723189627
chr8_61505016_C_G_b38	0.189334	7.318539548567902	7.318539548567902	0	0	1	0	0	0	0	0	0	0	0	0	0	1	20.0	0.063	1.5502179386879271	0.0	-2.7023872143481853	0.0	True	False	True	False	False	False	0.0	0.0012775000200335065
chr15_61963466_T_C_b38	0.00662103	7.537962659768208	5.910796644040527	0	0	1	0	0	0	0	0	0	0	0	1	0	1	20.0	0.0	-16.586586689118395	1.222174356387011	11.97175663411116	8.598376210274793	True	False	True	False	False	False	0.0	0.0012774897405249822
chr8_130239930_C_T_b38	0.0432925	7.98514393119862	7.984462732262196	0	0	1	0	1	1	0	0	1	0	0	1	0	1	40.0	0.0	-17.252826418088294	0.0	5.6647179262590655	0.0	True	False	True	False	False	False	0.0	0.0012774874114071728
chr8_130239930_C_T_b38	0.0570257	7.98514393119862	7.984462732262196	0	0	1	0	1	1	0	0	1	0	0	1	0	1	40.0	0.0	-17.252826418088294	0.0	5.6647179262590655	0.0	True	False	True	False	False	False	0.0	0.0012774874114071728
chr14_22907469_T_C_b38	0.0153788	7.861341795599989	6.761572768804055	0	0	1	0	0	1	0	0	1	0	0	0	0	1	30.0	0.0	-14.325865287771148	0.0	6.724534443091713	0.9402347684942498	True	False	True	False	False	False	0.0	0.0012774679648765031
chr14_22907469_T_C_b38	0.0153788	7.861341795599989	6.761572768804055	0	0	1	0	0	1	0	0	1	0	0	0	0	1	30.0	0.0	-14.325865287771148	0.0	6.724534443091713	0.9402347684942498	True	False	True	False	False	False	0.0	0.0012774679648765031
chr14_22907469_T_C_b38	0.0153788	7.861341795599989	6.761572768804055	0	0	1	0	0	1	0	0	1	0	0	0	0	1	30.0	0.0	-14.325865287771148	0.0	6.724534443091713	0.9402347684942498	True	False	True	False	False	False	0.0	0.0012774679648765031
chr14_22907469_T_C_b38	0.0153788	7.861341795599989	6.761572768804055	0	0	1	0	0	1	0	0	1	0	0	0	0	1	30.0	0.0	-14.325865287771148	0.0	6.724534443091713	0.9402347684942498	True	False	True	False	False	False	0.0	0.0012774679648765031
chr14_22907469_T_C_b38	0.0153788	7.861341795599989	6.761572768804055	0	0	1	0	0	1	0	0	1	0	0	0	0	1	30.0	0.0	-14.325865287771148	0.0	6.724534443091713	0.9402347684942498	True	False	True	False	False	False	0.0	0.0012774679648765031
chr14_22907469_T_C_b38	0.0153788	7.861341795599989	6.761572768804055	0	0	1	0	0	1	0	0	1	0	0	0	0	1	30.0	0.0	-14.325865287771148	0.0	6.724534443091713	0.9402347684942498	True	False	True	False	False	False	0.0	0.0012774679648765031
chr14_22907469_T_C_b38	0.0153788	7.861341795599989	6.761572768804055	0	0	1	0	0	1	0	0	1	0	0	0	0	1	30.0	0.0	-14.325865287771148	0.0	6.724534443091713	0.9402347684942498	True	False	True	False	False	False	0.0	0.0012774679648765031
chr14_22907469_T_C_b38	0.0153788	7.861341795599989	6.761572768804055	0	0	1	0	0	1	0	0	1	0	0	0	0	1	30.0	0.0	-14.325865287771148	0.0	6.724534443091713	0.9402347684942498	True	False	True	False	False	False	0.0	0.0012774679648765031
chr14_22907469_T_C_b38	0.0153788	7.861341795599989	6.761572768804055	0	0	1	0	0	1	0	0	1	0	0	0	0	1	30.0	0.0	-14.325865287771148	0.0	6.724534443091713	0.9402347684942498	True	False	True	False	False	False	0.0	0.0012774679648765031
chr14_22907469_T_C_b38	0.0153788	7.861341795599989	6.761572768804055	0	0	1	0	0	1	0	0	1	0	0	0	0	1	30.0	0.0	-14.325865287771148	0.0	6.724534443091713	0.9402347684942498	True	False	True	False	False	False	0.0	0.0012774679648765031
chr14_22907469_T_C_b38	0.0153788	7.861341795599989	6.761572768804055	0	0	1	0	0	1	0	0	1	0	0	0	0	1	30.0	0.0	-14.325865287771148	0.0	6.724534443091713	0.9402347684942498	True	False	True	False	False	False	0.0	0.0012774679648765031
chr11_33648366_C_T_b38	0.0161658	7.754052639035757	7.754052639035757	0	0	0	1	0	0	0	0	0	0	0	1	0	1	40.0	0.0	5.963926630151161	0.066440530728248	6.507638991665004	0.38200030441635136	True	False	True	False	False	False	0.0	0.0012774612417447851
chr17_79941780_G_A_b38	0.40435	8.104099056143582	5.634789603169249	0	0	1	0	0	0	0	0	0	0	0	1	0	1	60.0	0.0	-7.736900380444215	5.543632429745152	1.5889800348618834	0.0	True	False	True	False	False	False	0.0	0.0012774495270313846
chr17_79941780_G_A_b38	0.40435	8.104099056143582	5.634789603169249	0	0	1	0	0	0	0	0	0	0	0	1	0	1	60.0	0.0	-7.736900380444215	5.543632429745152	1.5889800348618834	0.0	True	False	True	False	False	False	0.0	0.0012774495270313846
chr1_32944849_C_T_b38	0.00507721	8.164794804244766	6.499787040655854	0	0	0	1	0	1	0	0	1	1	0	1	0	1	50.0	0.0	2.850712894136967	0.9590792310302788	-1.5308865037081103	0.0	True	False	True	False	False	False	0.0	0.0012774453232880256
chr1_32944849_C_T_b38	0.00507721	8.164794804244766	6.499787040655854	0	0	0	1	0	1	0	0	1	1	0	1	0	1	50.0	0.0	2.850712894136967	0.9590792310302788	-1.5308865037081103	0.0	True	False	True	False	False	False	0.0	0.0012774453232880256
chr1_32944849_C_T_b38	0.00507721	8.164794804244766	6.499787040655854	0	0	0	1	0	1	0	0	1	1	0	1	0	1	50.0	0.0	2.850712894136967	0.9590792310302788	-1.5308865037081103	0.0	True	False	True	False	False	False	0.0	0.0012774453232880256
chr1_32944849_C_T_b38	0.00507721	8.164794804244766	6.499787040655854	0	0	0	1	0	1	0	0	1	1	0	1	0	1	50.0	0.0	2.850712894136967	0.9590792310302788	-1.5308865037081103	0.0	True	False	True	False	False	False	0.0	0.0012774453232880256
chr5_37707775_G_A_b38	0.00265471	8.081165777725433	8.452974619089586	0	0	0	1	0	0	0	0	0	0	0	0	0	1	60.0	0.001	9.93035298742713	3.41142296368474	-0.0010771837797847	0.0	True	False	True	False	False	False	0.0	0.0012774439494983593
chr13_39685589_T_C_b38	0.0384463	7.442492722794441	7.5569505720129	0	0	0	1	0	0	0	0	0	1	0	1	0	0	20.0	0.0	3.8604620087280814	1.506665228785168	4.38119332826588	0.3992797375249779	True	False	True	False	False	False	0.0	0.0012774411467678251
chr13_39685589_T_C_b38	0.0346877	7.442492722794441	7.5569505720129	0	0	0	1	0	0	0	0	0	1	0	1	0	0	20.0	0.0	3.8604620087280814	1.506665228785168	4.38119332826588	0.3992797375249779	True	False	True	False	False	False	0.0	0.0012774411467678251
chr13_39685589_T_C_b38	0.0346877	7.442492722794441	7.5569505720129	0	0	0	1	0	0	0	0	0	1	0	1	0	0	20.0	0.0	3.8604620087280814	1.506665228785168	4.38119332826588	0.3992797375249779	True	False	True	False	False	False	0.0	0.0012774411467678251
chr13_39685589_T_C_b38	0.0384463	7.442492722794441	7.5569505720129	0	0	0	1	0	0	0	0	0	1	0	1	0	0	20.0	0.0	3.8604620087280814	1.506665228785168	4.38119332826588	0.3992797375249779	True	False	True	False	False	False	0.0	0.0012774411467678251
chr13_39685589_T_C_b38	0.0384463	7.442492722794441	7.5569505720129	0	0	0	1	0	0	0	0	0	1	0	1	0	0	20.0	0.0	3.8604620087280814	1.506665228785168	4.38119332826588	0.3992797375249779	True	False	True	False	False	False	0.0	0.0012774411467678251
chr13_39685589_T_C_b38	0.0346877	7.442492722794441	7.5569505720129	0	0	0	1	0	0	0	0	0	1	0	1	0	0	20.0	0.0	3.8604620087280814	1.506665228785168	4.38119332826588	0.3992797375249779	True	False	True	False	False	False	0.0	0.0012774411467678251
chr6_152457740_T_C_b38	0.0489173	7.5256399750415355	6.844815479208263	0	0	0	0	0	1	0	0	1	0	0	0	0	0	30.0	0.0	-9.43654269108798	0.0	-2.0952792170642667	0.0	True	False	True	False	False	False	0.0	0.0012774325551254122
chr6_152457740_T_C_b38	0.0489173	7.5256399750415355	6.844815479208263	0	0	0	0	0	1	0	0	1	0	0	0	0	0	30.0	0.0	-9.43654269108798	0.0	-2.0952792170642667	0.0	True	False	True	False	False	False	0.0	0.0012774325551254122
chr6_152457740_T_C_b38	0.0489173	7.5256399750415355	6.844815479208263	0	0	0	0	0	1	0	0	1	0	0	0	0	0	30.0	0.0	-9.43654269108798	0.0	-2.0952792170642667	0.0	True	False	True	False	False	False	0.0	0.0012774325551254122
chr1_58671439_T_C_b38	0.052271	7.806289289267033	6.066108090103747	0	1	0	1	0	0	0	0	0	0	0	1	0	1	40.0	0.011	-19.982097259366512	1.9074272596564332	12.624762552827626	0.9153623667052457	True	False	True	False	False	False	0.0	0.001277425899929743
chr1_58671439_T_C_b38	0.052271	7.806289289267033	6.066108090103747	0	1	0	1	0	0	0	0	0	0	0	1	0	1	40.0	0.011	-19.982097259366512	1.9074272596564332	12.624762552827626	0.9153623667052457	True	False	True	False	False	False	0.0	0.001277425899929743
chr9_137469415_A_C_b38	0.0294084	7.57198844937744	7.57198844937744	0	0	0	0	1	0	0	0	0	1	0	1	0	0	40.0	0.007	-4.429650399166844	0.0	8.981751762332102	0.0	True	False	True	False	False	False	0.0	0.0012774159271252514
chr7_4780715_G_A_b38	0.00351518	7.905441649060286	6.131226489483141	0	0	1	0	0	0	0	0	0	0	0	0	0	1	60.0	0.023	-8.06585103782684	5.5747156782220255	3.703551455626824	0.0	True	False	True	False	False	False	0.0	0.0012774114121363927
chr7_4780715_G_A_b38	0.00351518	7.905441649060286	6.131226489483141	0	0	1	0	0	0	0	0	0	0	0	0	0	1	60.0	0.023	-8.06585103782684	5.5747156782220255	3.703551455626824	0.0	True	False	True	False	False	False	0.0	0.0012774114121363927
chr7_4780715_G_A_b38	0.00351518	7.905441649060286	6.131226489483141	0	0	1	0	0	0	0	0	0	0	0	0	0	1	60.0	0.023	-8.06585103782684	5.5747156782220255	3.703551455626824	0.0	True	False	True	False	False	False	0.0	0.0012774114121363927
chr14_102455110_A_C_b38	0.0125836	7.81762544305337	7.81762544305337	0	0	1	0	0	0	0	0	0	0	0	1	0	1	50.0	0.0	-2.482610022446044	0.0	-7.312298474322098	0.0	True	False	True	False	False	False	0.0	0.0012774026248296144
chr14_102455110_A_C_b38	0.0125836	7.81762544305337	7.81762544305337	0	0	1	0	0	0	0	0	0	0	0	1	0	1	50.0	0.0	-2.482610022446044	0.0	-7.312298474322098	0.0	True	False	True	False	False	False	0.0	0.0012774026248296144
chr13_109049885_A_C_b38	0.00184448	7.6004023345004	6.806829360392176	0	0	0	1	0	0	0	0	0	0	0	0	0	0	30.0	0.0	-25.96377884884852	0.1656569527852838	3.539834937850074	1.1973771567656613	True	False	True	False	False	False	0.0	0.0012774014931406946
chr21_32370725_T_A_b38	0.00115885	7.750614732770409	7.485491608030754	0	0	0	0	0	1	0	0	1	1	0	1	0	1	30.0	0.001	2.59143095193579	0.0	4.49016149957184	0.5074382684197909	True	False	True	False	False	False	0.0	0.0012773995569927126
chr21_32370725_T_A_b38	0.00115885	7.750614732770409	7.485491608030754	0	0	0	0	0	1	0	0	1	1	0	1	0	1	30.0	0.001	2.59143095193579	0.0	4.49016149957184	0.5074382684197909	True	False	True	False	False	False	0.0	0.0012773995569927126
chr21_32370725_T_A_b38	0.00115885	7.750614732770409	7.485491608030754	0	0	0	0	0	1	0	0	1	1	0	1	0	1	30.0	0.001	2.59143095193579	0.0	4.49016149957184	0.5074382684197909	True	False	True	False	False	False	0.0	0.0012773995569927126
chr7_149007843_A_G_b38	0.00598105	8.415824697027949	5.755742213586912	0	0	0	0	0	0	0	1	0	1	0	1	0	1	60.0	0.0	-8.501252926342223	2.228701623766552	4.543452461791709	2.715910778196175	True	False	True	False	False	False	0.1122	0.0012773803367393318
chr7_149007843_A_G_b38	0.00598105	8.415824697027949	5.755742213586912	0	0	0	0	0	0	0	1	0	1	0	1	0	1	60.0	0.0	-8.501252926342223	2.228701623766552	4.543452461791709	2.715910778196175	True	False	True	False	False	False	0.1122	0.0012773803367393318
chr7_149007843_A_G_b38	0.00367993	8.415824697027949	5.755742213586912	0	0	0	0	0	0	0	1	0	1	0	1	0	1	60.0	0.0	-8.501252926342223	2.228701623766552	4.543452461791709	2.715910778196175	True	False	True	False	False	False	0.1122	0.0012773803367393318
chr7_149007843_A_G_b38	0.00367993	8.415824697027949	5.755742213586912	0	0	0	0	0	0	0	1	0	1	0	1	0	1	60.0	0.0	-8.501252926342223	2.228701623766552	4.543452461791709	2.715910778196175	True	False	True	False	False	False	0.1122	0.0012773803367393318
chr7_149007843_A_G_b38	0.00367993	8.415824697027949	5.755742213586912	0	0	0	0	0	0	0	1	0	1	0	1	0	1	60.0	0.0	-8.501252926342223	2.228701623766552	4.543452461791709	2.715910778196175	True	False	True	False	False	False	0.1122	0.0012773803367393318
chr7_149007843_A_G_b38	0.00598105	8.415824697027949	5.755742213586912	0	0	0	0	0	0	0	1	0	1	0	1	0	1	60.0	0.0	-8.501252926342223	2.228701623766552	4.543452461791709	2.715910778196175	True	False	True	False	False	False	0.1122	0.0012773803367393318
chr7_149007843_A_G_b38	0.00367993	8.415824697027949	5.755742213586912	0	0	0	0	0	0	0	1	0	1	0	1	0	1	60.0	0.0	-8.501252926342223	2.228701623766552	4.543452461791709	2.715910778196175	True	False	True	False	False	False	0.1122	0.0012773803367393318
chr7_149007843_A_G_b38	0.00598105	8.415824697027949	5.755742213586912	0	0	0	0	0	0	0	1	0	1	0	1	0	1	60.0	0.0	-8.501252926342223	2.228701623766552	4.543452461791709	2.715910778196175	True	False	True	False	False	False	0.1122	0.0012773803367393318
chr7_149007843_A_G_b38	0.00350521	8.415824697027949	5.755742213586912	0	0	0	0	0	0	0	1	0	1	0	1	0	1	60.0	0.0	-8.501252926342223	2.228701623766552	4.543452461791709	2.715910778196175	True	False	True	False	False	False	0.1122	0.0012773803367393318
chr7_149007843_A_G_b38	0.00598105	8.415824697027949	5.755742213586912	0	0	0	0	0	0	0	1	0	1	0	1	0	1	60.0	0.0	-8.501252926342223	2.228701623766552	4.543452461791709	2.715910778196175	True	False	True	False	False	False	0.1122	0.0012773803367393318
chr7_149007843_A_G_b38	0.00350521	8.415824697027949	5.755742213586912	0	0	0	0	0	0	0	1	0	1	0	1	0	1	60.0	0.0	-8.501252926342223	2.228701623766552	4.543452461791709	2.715910778196175	True	False	True	False	False	False	0.1122	0.0012773803367393318
chr7_149007843_A_G_b38	0.00350521	8.415824697027949	5.755742213586912	0	0	0	0	0	0	0	1	0	1	0	1	0	1	60.0	0.0	-8.501252926342223	2.228701623766552	4.543452461791709	2.715910778196175	True	False	True	False	False	False	0.1122	0.0012773803367393318
chr7_149007843_A_G_b38	0.00350521	8.415824697027949	5.755742213586912	0	0	0	0	0	0	0	1	0	1	0	1	0	1	60.0	0.0	-8.501252926342223	2.228701623766552	4.543452461791709	2.715910778196175	True	False	True	False	False	False	0.1122	0.0012773803367393318
chr7_149007843_A_G_b38	0.00367993	8.415824697027949	5.755742213586912	0	0	0	0	0	0	0	1	0	1	0	1	0	1	60.0	0.0	-8.501252926342223	2.228701623766552	4.543452461791709	2.715910778196175	True	False	True	False	False	False	0.1122	0.0012773803367393318
chr7_149007843_A_G_b38	0.00350521	8.415824697027949	5.755742213586912	0	0	0	0	0	0	0	1	0	1	0	1	0	1	60.0	0.0	-8.501252926342223	2.228701623766552	4.543452461791709	2.715910778196175	True	False	True	False	False	False	0.1122	0.0012773803367393318
chr15_38521816_T_A_b38	0.00255151	7.827240901752812	7.802209316247118	0	0	0	0	0	1	0	0	1	0	0	1	0	1	40.0	0.004	-5.163126637252502	0.0	-1.73545178055776	0.0	True	False	True	False	False	False	0.0	0.0012773729650058646
chr19_49888382_C_G_b38	0.00560907	8.462103225098277	3.7376696182833684	0	0	0	1	0	0	0	1	0	0	1	0	0	1	60.0	0.0	-8.211956946594313	14.441050832111166	9.986812793580649	0.0	True	False	True	False	False	False	0.0	0.0012773596332891408
chr19_49888382_C_G_b38	0.00560907	8.462103225098277	3.7376696182833684	0	0	0	1	0	0	0	1	0	0	1	0	0	1	60.0	0.0	-8.211956946594313	14.441050832111166	9.986812793580649	0.0	True	False	True	False	False	False	0.0	0.0012773596332891408
chr19_49888382_C_G_b38	0.00560907	8.462103225098277	3.7376696182833684	0	0	0	1	0	0	0	1	0	0	1	0	0	1	60.0	0.0	-8.211956946594313	14.441050832111166	9.986812793580649	0.0	True	False	True	False	False	False	0.0	0.0012773596332891408
chr19_49888382_C_G_b38	0.00560907	8.462103225098277	3.7376696182833684	0	0	0	1	0	0	0	1	0	0	1	0	0	1	60.0	0.0	-8.211956946594313	14.441050832111166	9.986812793580649	0.0	True	False	True	False	False	False	0.0	0.0012773596332891408
chr13_24437435_T_C_b38	0.0242043	7.581719640125308	7.581719640125308	0	0	1	0	0	0	0	0	0	0	0	0	0	1	30.0	0.0	-6.436742117886491	0.9845403153759068	7.807194918793918	0.13526038758881498	True	False	True	False	False	False	0.0	0.001277351908861558
chr13_24437435_T_C_b38	0.0239944	7.581719640125308	7.581719640125308	0	0	1	0	0	0	0	0	0	0	0	0	0	1	30.0	0.0	-6.436742117886491	0.9845403153759068	7.807194918793918	0.13526038758881498	True	False	True	False	False	False	0.0	0.001277351908861558
chr13_24437435_T_C_b38	0.0242043	7.581719640125308	7.581719640125308	0	0	1	0	0	0	0	0	0	0	0	0	0	1	30.0	0.0	-6.436742117886491	0.9845403153759068	7.807194918793918	0.13526038758881498	True	False	True	False	False	False	0.0	0.001277351908861558
chr13_24437435_T_C_b38	0.0242043	7.581719640125308	7.581719640125308	0	0	1	0	0	0	0	0	0	0	0	0	0	1	30.0	0.0	-6.436742117886491	0.9845403153759068	7.807194918793918	0.13526038758881498	True	False	True	False	False	False	0.0	0.001277351908861558
chr13_24437435_T_C_b38	0.0202376	7.581719640125308	7.581719640125308	0	0	1	0	0	0	0	0	0	0	0	0	0	1	30.0	0.0	-6.436742117886491	0.9845403153759068	7.807194918793918	0.13526038758881498	True	False	True	False	False	False	0.0	0.001277351908861558
chr13_24437435_T_C_b38	0.0242043	7.581719640125308	7.581719640125308	0	0	1	0	0	0	0	0	0	0	0	0	0	1	30.0	0.0	-6.436742117886491	0.9845403153759068	7.807194918793918	0.13526038758881498	True	False	True	False	False	False	0.0	0.001277351908861558
chr13_24437435_T_C_b38	0.0202376	7.581719640125308	7.581719640125308	0	0	1	0	0	0	0	0	0	0	0	0	0	1	30.0	0.0	-6.436742117886491	0.9845403153759068	7.807194918793918	0.13526038758881498	True	False	True	False	False	False	0.0	0.001277351908861558
chr13_24437435_T_C_b38	0.0239944	7.581719640125308	7.581719640125308	0	0	1	0	0	0	0	0	0	0	0	0	0	1	30.0	0.0	-6.436742117886491	0.9845403153759068	7.807194918793918	0.13526038758881498	True	False	True	False	False	False	0.0	0.001277351908861558
chr13_24437435_T_C_b38	0.0202376	7.581719640125308	7.581719640125308	0	0	1	0	0	0	0	0	0	0	0	0	0	1	30.0	0.0	-6.436742117886491	0.9845403153759068	7.807194918793918	0.13526038758881498	True	False	True	False	False	False	0.0	0.001277351908861558
chr13_24437435_T_C_b38	0.0239944	7.581719640125308	7.581719640125308	0	0	1	0	0	0	0	0	0	0	0	0	0	1	30.0	0.0	-6.436742117886491	0.9845403153759068	7.807194918793918	0.13526038758881498	True	False	True	False	False	False	0.0	0.001277351908861558
chr13_24437435_T_C_b38	0.0239944	7.581719640125308	7.581719640125308	0	0	1	0	0	0	0	0	0	0	0	0	0	1	30.0	0.0	-6.436742117886491	0.9845403153759068	7.807194918793918	0.13526038758881498	True	False	True	False	False	False	0.0	0.001277351908861558
chr13_24437435_T_C_b38	0.0202376	7.581719640125308	7.581719640125308	0	0	1	0	0	0	0	0	0	0	0	0	0	1	30.0	0.0	-6.436742117886491	0.9845403153759068	7.807194918793918	0.13526038758881498	True	False	True	False	False	False	0.0	0.001277351908861558
chr2_63910694_C_G_b38	0.00616531	7.409741954080923	7.409136443920128	0	0	0	0	0	0	0	0	0	0	0	0	0	1	30.0	0.012	-5.829229068842528	0.2762604689235912	0.3493718284320621	0.0	True	False	True	False	False	False	0.0	0.0012773440576847813
chr2_63910694_C_G_b38	0.00616531	7.409741954080923	7.409136443920128	0	0	0	0	0	0	0	0	0	0	0	0	0	1	30.0	0.012	-5.829229068842528	0.2762604689235912	0.3493718284320621	0.0	True	False	True	False	False	False	0.0	0.0012773440576847813
chr2_63910694_C_G_b38	0.00616531	7.409741954080923	7.409136443920128	0	0	0	0	0	0	0	0	0	0	0	0	0	1	30.0	0.012	-5.829229068842528	0.2762604689235912	0.3493718284320621	0.0	True	False	True	False	False	False	0.0	0.0012773440576847813
chr3_48796182_G_T_b38	0.00228332	7.689828668736484	7.665753431861699	0	0	1	0	1	0	0	0	0	0	0	1	0	1	40.0	0.0	-11.526636444256344	0.0	1.100824789843017	0.0	True	False	True	False	False	False	0.0	0.0012773395120556836
chr3_48796182_G_T_b38	0.00228332	7.689828668736484	7.665753431861699	0	0	1	0	1	0	0	0	0	0	0	1	0	1	40.0	0.0	-11.526636444256344	0.0	1.100824789843017	0.0	True	False	True	False	False	False	0.0	0.0012773395120556836
chr7_5288883_A_C_b38	0.00307779	7.985824666418917	6.80128303447162	0	0	0	0	0	0	0	0	0	0	0	1	0	1	60.0	0.002	-7.085204380504904	1.9276941874890532	8.20897941077478	0.0	True	False	True	False	False	False	0.0	0.0012773333460490508
chr7_5288883_A_C_b38	0.00307779	7.985824666418917	6.80128303447162	0	0	0	0	0	0	0	0	0	0	0	1	0	1	60.0	0.002	-7.085204380504904	1.9276941874890532	8.20897941077478	0.0	True	False	True	False	False	False	0.0	0.0012773333460490508
chr6_106282183_A_C_b38	0.037382	7.5678626054638825	7.114769448366463	0	0	0	0	0	0	0	0	0	0	0	1	0	1	40.0	0.011	-2.8796451083987966	5.583708293480744	-2.595688444149971	0.5252537425202348	True	False	True	False	False	False	0.4163	0.0012773308934698757
chr6_106282183_A_C_b38	0.0546707	7.5678626054638825	7.114769448366463	0	0	0	0	0	0	0	0	0	0	0	1	0	1	40.0	0.011	-2.8796451083987966	5.583708293480744	-2.595688444149971	0.5252537425202348	True	False	True	False	False	False	0.4163	0.0012773308934698757
chr6_106282183_A_C_b38	0.037382	7.5678626054638825	7.114769448366463	0	0	0	0	0	0	0	0	0	0	0	1	0	1	40.0	0.011	-2.8796451083987966	5.583708293480744	-2.595688444149971	0.5252537425202348	True	False	True	False	False	False	0.4163	0.0012773308934698757
chr6_106282183_A_C_b38	0.0546707	7.5678626054638825	7.114769448366463	0	0	0	0	0	0	0	0	0	0	0	1	0	1	40.0	0.011	-2.8796451083987966	5.583708293480744	-2.595688444149971	0.5252537425202348	True	False	True	False	False	False	0.4163	0.0012773308934698757
chr9_99850155_A_C_b38	0.00187953	7.908019444632471	7.840312983320164	0	0	0	1	0	0	0	0	0	0	0	1	0	0	60.0	0.001	7.085726915195257	1.1616591036726271	-4.4213211067032105	1.0415755323746083	True	False	True	False	False	False	0.0	0.0012773302066017803
chr12_2547721_T_G_b38	0.00263059	7.746300662231439	5.288267030694535	0	0	0	0	0	1	0	0	1	0	0	1	0	0	40.0	0.002	-1.5373557817721035	0.0	3.233595257032988	0.0	True	False	True	False	False	False	0.0	0.0012773300461197679
chr12_2547721_T_G_b38	0.00263059	7.746300662231439	5.288267030694535	0	0	0	0	0	1	0	0	1	0	0	1	0	0	40.0	0.002	-1.5373557817721035	0.0	3.233595257032988	0.0	True	False	True	False	False	False	0.0	0.0012773300461197679
chr17_63835854_A_G_b38	0.00287616	8.480321716640333	5.288267030694535	0	0	1	1	0	1	0	0	1	0	0	1	0	1	60.0	0.055	3.631008432060888	0.0	-5.510747253828313	0.0	True	False	True	False	False	False	0.0	0.0012773259433849324
chr17_63835854_A_G_b38	0.00287616	8.480321716640333	5.288267030694535	0	0	1	1	0	1	0	0	1	0	0	1	0	1	60.0	0.055	3.631008432060888	0.0	-5.510747253828313	0.0	True	False	True	False	False	False	0.0	0.0012773259433849324
chr17_63835854_A_G_b38	0.00287616	8.480321716640333	5.288267030694535	0	0	1	1	0	1	0	0	1	0	0	1	0	1	60.0	0.055	3.631008432060888	0.0	-5.510747253828313	0.0	True	False	True	False	False	False	0.0	0.0012773259433849324
chr17_63835854_A_G_b38	0.00287616	8.480321716640333	5.288267030694535	0	0	1	1	0	1	0	0	1	0	0	1	0	1	60.0	0.055	3.631008432060888	0.0	-5.510747253828313	0.0	True	False	True	False	False	False	0.0	0.0012773259433849324
chr17_63835854_A_G_b38	0.00287616	8.480321716640333	5.288267030694535	0	0	1	1	0	1	0	0	1	0	0	1	0	1	60.0	0.055	3.631008432060888	0.0	-5.510747253828313	0.0	True	False	True	False	False	False	0.0	0.0012773259433849324
chr17_63835854_A_G_b38	0.00287616	8.480321716640333	5.288267030694535	0	0	1	1	0	1	0	0	1	0	0	1	0	1	60.0	0.055	3.631008432060888	0.0	-5.510747253828313	0.0	True	False	True	False	False	False	0.0	0.0012773259433849324
chr17_63835854_A_G_b38	0.00287616	8.480321716640333	5.288267030694535	0	0	1	1	0	1	0	0	1	0	0	1	0	1	60.0	0.055	3.631008432060888	0.0	-5.510747253828313	0.0	True	False	True	False	False	False	0.0	0.0012773259433849324
chr17_63835854_A_G_b38	0.00287616	8.480321716640333	5.288267030694535	0	0	1	1	0	1	0	0	1	0	0	1	0	1	60.0	0.055	3.631008432060888	0.0	-5.510747253828313	0.0	True	False	True	False	False	False	0.0	0.0012773259433849324
chr17_63835854_A_G_b38	0.00287616	8.480321716640333	5.288267030694535	0	0	1	1	0	1	0	0	1	0	0	1	0	1	60.0	0.055	3.631008432060888	0.0	-5.510747253828313	0.0	True	False	True	False	False	False	0.0	0.0012773259433849324
chr1_234312015_C_A_b38	0.00266594	7.899524472032198	7.899524472032198	0	0	1	0	0	1	0	0	1	0	0	1	0	0	40.0	0.0	-8.902586350928487	0.0	1.6493516389917176	0.0	True	False	True	False	False	False	0.0	0.0012773254268513693
chr1_234312015_C_A_b38	0.0036216	7.899524472032198	7.899524472032198	0	0	1	0	0	1	0	0	1	0	0	1	0	0	40.0	0.0	-8.902586350928487	0.0	1.6493516389917176	0.0	True	False	True	False	False	False	0.0	0.0012773254268513693
chr19_11399638_A_G_b38	0.0180149	7.867105500316739	5.37989735354046	0	0	1	0	0	0	0	0	0	0	0	0	0	1	50.0	0.0	-2.5399067129044783	0.0	5.382701902861584	0.0	True	False	True	False	False	False	0.0	0.0012773183151270878
chr19_11399638_A_G_b38	0.0180149	7.867105500316739	5.37989735354046	0	0	1	0	0	0	0	0	0	0	0	0	0	1	50.0	0.0	-2.5399067129044783	0.0	5.382701902861584	0.0	True	False	True	False	False	False	0.0	0.0012773183151270878
chr19_11399638_A_G_b38	0.0180149	7.867105500316739	5.37989735354046	0	0	1	0	0	0	0	0	0	0	0	0	0	1	50.0	0.0	-2.5399067129044783	0.0	5.382701902861584	0.0	True	False	True	False	False	False	0.0	0.0012773183151270878
chr19_11399638_A_G_b38	0.0180149	7.867105500316739	5.37989735354046	0	0	1	0	0	0	0	0	0	0	0	0	0	1	50.0	0.0	-2.5399067129044783	0.0	5.382701902861584	0.0	True	False	True	False	False	False	0.0	0.0012773183151270878
chr19_11399638_A_G_b38	0.0180149	7.867105500316739	5.37989735354046	0	0	1	0	0	0	0	0	0	0	0	0	0	1	50.0	0.0	-2.5399067129044783	0.0	5.382701902861584	0.0	True	False	True	False	False	False	0.0	0.0012773183151270878
chr1_220008973_C_T_b38	0.00173309	7.642044402873258	7.3833681469923835	0	0	0	0	0	0	0	0	0	0	0	1	0	1	40.0	0.174	4.8569202422290045	0.0	1.6814856293081777	0.0	True	False	True	False	False	False	0.0	0.001277313777828124
chr1_220008973_C_T_b38	0.00173309	7.642044402873258	7.3833681469923835	0	0	0	0	0	0	0	0	0	0	0	1	0	1	40.0	0.174	4.8569202422290045	0.0	1.6814856293081777	0.0	True	False	True	False	False	False	0.0	0.001277313777828124
chr1_220008973_C_T_b38	0.00173309	7.642044402873258	7.3833681469923835	0	0	0	0	0	0	0	0	0	0	0	1	0	1	40.0	0.174	4.8569202422290045	0.0	1.6814856293081777	0.0	True	False	True	False	False	False	0.0	0.001277313777828124
chr2_178482526_C_T_b38	0.00234457	8.080856419640986	6.3080984415095305	0	0	0	0	1	0	1	1	0	1	0	1	0	0	60.0	0.006	-7.932180206960433	0.0	2.7075455480674577	1.0783964330111502	True	False	True	False	False	False	0.0	0.0012773087755752488
chr2_178482526_C_T_b38	0.00234457	8.080856419640986	6.3080984415095305	0	0	0	0	1	0	1	1	0	1	0	1	0	0	60.0	0.006	-7.932180206960433	0.0	2.7075455480674577	1.0783964330111502	True	False	True	False	False	False	0.0	0.0012773087755752488
chr17_61883056_C_T_b38	0.00287435	7.575584651557793	7.520234556474628	0	1	1	1	0	0	0	0	0	0	0	1	0	1	20.0	0.011	-4.095209813444445	0.0	4.252226434128218	0.0	True	False	True	False	False	False	0.0	0.0012773080881267832
chr17_61883056_C_T_b38	0.00150619	7.575584651557793	7.520234556474628	0	1	1	1	0	0	0	0	0	0	0	1	0	1	20.0	0.011	-4.095209813444445	0.0	4.252226434128218	0.0	True	False	True	False	False	False	0.0	0.0012773080881267832
chr17_61883056_C_T_b38	0.00150619	7.575584651557793	7.520234556474628	0	1	1	1	0	0	0	0	0	0	0	1	0	1	20.0	0.011	-4.095209813444445	0.0	4.252226434128218	0.0	True	False	True	False	False	False	0.0	0.0012773080881267832
chr17_61883056_C_T_b38	0.00287435	7.575584651557793	7.520234556474628	0	1	1	1	0	0	0	0	0	0	0	1	0	1	20.0	0.011	-4.095209813444445	0.0	4.252226434128218	0.0	True	False	True	False	False	False	0.0	0.0012773080881267832
chr4_118800990_G_A_b38	0.00450545	8.064950891749143	8.064950891749143	0	0	0	0	0	0	0	0	0	0	0	1	0	1	70.0	0.021	-3.682722385900495	0.7848480510636553	-2.704458832432344	0.0	True	False	True	False	False	False	0.0	0.0012772947297601163
chr1_232953695_G_A_b38	0.00643494	7.613324979540639	7.529406457837013	0	0	0	1	0	0	0	0	0	0	0	1	0	1	30.0	0.0	-6.374608881798892	4.345053167403252	8.89315870100716	0.0	True	False	True	False	False	False	0.0	0.0012772920543829272
chr6_156939926_T_C_b38	0.0036028	8.37816098272068	8.288031567776464	1	0	1	0	0	0	0	0	0	0	0	1	0	1	40.0	0.0	2.3808186694039897	0.0	-0.2787498199004616	0.47209702936481085	False	True	True	False	False	False	0.0	0.001277281522244364
chr6_156939926_T_C_b38	0.00152733	8.37816098272068	8.288031567776464	1	0	1	0	0	0	0	0	0	0	0	1	0	1	40.0	0.0	2.3808186694039897	0.0	-0.2787498199004616	0.47209702936481085	False	True	True	False	False	False	0.0	0.001277281522244364
chr18_12855441_G_A_b38	0.00596085	8.246433786160365	8.222285073872717	0	0	0	0	0	1	0	0	1	0	0	1	0	1	60.0	0.0	-8.876109956425992	0.5969849416637469	9.110643554110544	0.26514789053734766	True	False	True	False	False	False	0.0	0.0012772813079813647
chr4_150285167_T_C_b38	0.00210298	7.907651594711089	6.641182169740591	0	0	1	0	0	1	0	0	1	0	0	0	0	1	40.0	0.005	-4.71070661463826	0.0	1.663623983073137	0.0	True	False	True	False	False	False	0.0	0.0012772797061658082
chr4_150285167_T_C_b38	0.0213112	7.907651594711089	6.641182169740591	0	0	1	0	0	1	0	0	1	0	0	0	0	1	40.0	0.005	-4.71070661463826	0.0	1.663623983073137	0.0	True	False	True	False	False	False	0.0	0.0012772797061658082
chr4_150285167_T_C_b38	0.00210298	7.907651594711089	6.641182169740591	0	0	1	0	0	1	0	0	1	0	0	0	0	1	40.0	0.005	-4.71070661463826	0.0	1.663623983073137	0.0	True	False	True	False	False	False	0.0	0.0012772797061658082
chr4_150285167_T_C_b38	0.0213112	7.907651594711089	6.641182169740591	0	0	1	0	0	1	0	0	1	0	0	0	0	1	40.0	0.005	-4.71070661463826	0.0	1.663623983073137	0.0	True	False	True	False	False	False	0.0	0.0012772797061658082
chr4_168891873_T_C_b38	0.00168603	7.9391588179567965	6.705639094860003	0	0	0	1	1	1	0	0	1	0	0	1	0	1	40.0	0.0	-2.5229443385127044	0.0	9.152336959582748	0.0	True	False	True	False	False	False	0.0	0.001277273481911412
chr4_168891873_T_C_b38	0.00168603	7.9391588179567965	6.705639094860003	0	0	0	1	1	1	0	0	1	0	0	1	0	1	40.0	0.0	-2.5229443385127044	0.0	9.152336959582748	0.0	True	False	True	False	False	False	0.0	0.001277273481911412
chr4_168891873_T_C_b38	0.00168603	7.9391588179567965	6.705639094860003	0	0	0	1	1	1	0	0	1	0	0	1	0	1	40.0	0.0	-2.5229443385127044	0.0	9.152336959582748	0.0	True	False	True	False	False	False	0.0	0.001277273481911412
chr3_172045499_A_T_b38	0.00145108	8.492080490601163	7.254177846456518	0	1	0	1	0	1	0	1	1	1	0	1	0	1	40.0	0.001	-8.82544284381197	0.3880810067326088	6.062837985567569	2.715575241072813	True	False	True	False	False	False		0.001277271074211703
chr20_17450178_G_A_b38	0.0136776	8.237479288613633	8.1786387885907	0	0	0	0	0	0	0	0	0	0	0	0	0	1	80.0	0.032	-3.589013933362888	0.0	5.1974965985833705	0.0	True	False	True	False	False	False	0.0	0.0012772668648729371
chr6_35866976_T_C_b38	0.00340113	7.666221925662725	7.617759576608505	0	0	0	0	0	0	0	0	0	0	0	1	0	1	40.0	0.007	-4.199014081146326	0.0	4.760928798345091	0.0	True	False	True	False	False	False	0.0	0.001277264135138126
chr6_35866976_T_C_b38	0.00340113	7.666221925662725	7.617759576608505	0	0	0	0	0	0	0	0	0	0	0	1	0	1	40.0	0.007	-4.199014081146326	0.0	4.760928798345091	0.0	True	False	True	False	False	False	0.0	0.001277264135138126
chr2_127275751_C_A_b38	0.00126769	7.934155233536322	7.934155233536322	0	0	0	1	1	1	0	0	1	1	0	1	0	1	40.0	0.02	5.267958401622829	0.0	5.242431099164392	0.0	True	False	True	False	False	False	0.0	0.0012772547047351212
chr2_127275751_C_A_b38	0.00272509	7.934155233536322	7.934155233536322	0	0	0	1	1	1	0	0	1	1	0	1	0	1	40.0	0.02	5.267958401622829	0.0	5.242431099164392	0.0	True	False	True	False	False	False	0.0	0.0012772547047351212
chr1_235117046_G_A_b38	0.0026827	7.766840537085513	7.737616282857904	0	0	0	0	0	0	0	0	0	0	0	0	0	1	50.0	0.016	-5.013831123990331	0.0	4.9241780102370925	0.0	True	False	True	False	False	False	0.0	0.0012772397691399539
chr15_92992967_C_T_b38	0.00123788	8.39773375137891	3.4657359027997265	1	1	1	0	1	1	0	0	1	1	0	1	0	1	60.0	1.0	-5.696915013840775	0.0	-9.50128623625693	0.28515062062491126	False	True	True	False	False	False	0.0	0.0012772380344687497
chr15_92992967_C_T_b38	0.0078368	8.39773375137891	3.4657359027997265	1	1	1	0	1	1	0	0	1	1	0	1	0	1	60.0	1.0	-5.696915013840775	0.0	-9.50128623625693	0.28515062062491126	False	True	True	False	False	False	0.0	0.0012772380344687497
chr15_92992967_C_T_b38	0.0078368	8.39773375137891	3.4657359027997265	1	1	1	0	1	1	0	0	1	1	0	1	0	1	60.0	1.0	-5.696915013840775	0.0	-9.50128623625693	0.28515062062491126	False	True	True	False	False	False	0.0	0.0012772380344687497
chr15_92992967_C_T_b38	0.00123788	8.39773375137891	3.4657359027997265	1	1	1	0	1	1	0	0	1	1	0	1	0	1	60.0	1.0	-5.696915013840775	0.0	-9.50128623625693	0.28515062062491126	False	True	True	False	False	False	0.0	0.0012772380344687497
chr15_92992967_C_T_b38	0.00123788	8.39773375137891	3.4657359027997265	1	1	1	0	1	1	0	0	1	1	0	1	0	1	60.0	1.0	-5.696915013840775	0.0	-9.50128623625693	0.28515062062491126	False	True	True	False	False	False	0.0	0.0012772380344687497
chr15_92992967_C_T_b38	0.0078368	8.39773375137891	3.4657359027997265	1	1	1	0	1	1	0	0	1	1	0	1	0	1	60.0	1.0	-5.696915013840775	0.0	-9.50128623625693	0.28515062062491126	False	True	True	False	False	False	0.0	0.0012772380344687497
chr15_92992967_C_T_b38	0.0078368	8.39773375137891	3.4657359027997265	1	1	1	0	1	1	0	0	1	1	0	1	0	1	60.0	1.0	-5.696915013840775	0.0	-9.50128623625693	0.28515062062491126	False	True	True	False	False	False	0.0	0.0012772380344687497
chr15_92992967_C_T_b38	0.00123788	8.39773375137891	3.4657359027997265	1	1	1	0	1	1	0	0	1	1	0	1	0	1	60.0	1.0	-5.696915013840775	0.0	-9.50128623625693	0.28515062062491126	False	True	True	False	False	False	0.0	0.0012772380344687497
chr8_69636564_G_T_b38	0.483158	7.640603826393634	6.946975992135418	0	0	1	0	0	0	0	0	0	0	0	0	0	0	40.0	0.051	-1.5842010339932	16.152809901852724	5.485906903069292	2.689692503986336	True	False	True	False	False	False	0.0	0.0012772261003886035
chr2_42786197_G_T_b38	0.00256999	7.787796878181171	7.754052639035757	0	0	1	0	1	1	0	1	1	1	0	1	0	1	20.0	0.0	-0.9863984527222636	0.0	-3.825215353137296	0.0	True	False	True	False	False	False	0.0	0.0012772204083891876
chr2_42786197_G_T_b38	0.00256999	7.787796878181171	7.754052639035757	0	0	1	0	1	1	0	1	1	1	0	1	0	1	20.0	0.0	-0.9863984527222636	0.0	-3.825215353137296	0.0	True	False	True	False	False	False	0.0	0.0012772204083891876
chr2_42786197_G_T_b38	0.00256999	7.787796878181171	7.754052639035757	0	0	1	0	1	1	0	1	1	1	0	1	0	1	20.0	0.0	-0.9863984527222636	0.0	-3.825215353137296	0.0	True	False	True	False	False	False	0.0	0.0012772204083891876
chr3_49422974_C_T_b38	0.0124728	8.295049140435111	7.302496423727326	0	0	0	0	1	1	1	1	1	1	1	1	0	1	40.0	0.12	5.950599369968683	0.0	-1.0810633549182498	0.0	False	True	True	False	False	False	0.0	0.0012772137438511234
chr3_49422974_C_T_b38	0.0124728	8.295049140435111	7.302496423727326	0	0	0	0	1	1	1	1	1	1	1	1	0	1	40.0	0.12	5.950599369968683	0.0	-1.0810633549182498	0.0	False	True	True	False	False	False	0.0	0.0012772137438511234
chr3_49422974_C_T_b38	0.0124728	8.295049140435111	7.302496423727326	0	0	0	0	1	1	1	1	1	1	1	1	0	1	40.0	0.12	5.950599369968683	0.0	-1.0810633549182498	0.0	False	True	True	False	False	False	0.0	0.0012772137438511234
chr3_49422974_C_T_b38	0.0124728	8.295049140435111	7.302496423727326	0	0	0	0	1	1	1	1	1	1	1	1	0	1	40.0	0.12	5.950599369968683	0.0	-1.0810633549182498	0.0	False	True	True	False	False	False	0.0	0.0012772137438511234
chr9_2188356_T_C_b38	0.0148637	7.663407664893479	7.663407664893479	0	0	1	0	0	0	0	0	0	0	0	0	0	1	40.0	0.001	-2.98459397650553	0.0	-0.0812550817024941	0.0	True	False	True	False	False	False	0.0	0.0012772129663463096
chr8_55776768_A_G_b38	0.0306604	8.022896869601457	8.022896869601457	0	0	0	1	0	0	0	0	0	0	0	1	0	1	40.0	0.165	-9.552672526315533	1.3159588199248748	5.774203710101524	0.0	True	False	True	False	False	False	0.0	0.001277209510401579
chr3_9763506_T_G_b38	0.00751267	8.251924713801357	7.075808863978387	0	0	0	0	0	0	0	1	0	0	0	1	0	1	60.0	0.0	-8.754286292242051	0.0	4.813994291428891	1.7736400108431951	True	False	True	False	False	False	0.0	0.00127720360124594
chr3_9763506_T_G_b38	0.00751267	8.251924713801357	7.075808863978387	0	0	0	0	0	0	0	1	0	0	0	1	0	1	60.0	0.0	-8.754286292242051	0.0	4.813994291428891	1.7736400108431951	True	False	True	False	False	False	0.0	0.00127720360124594
chr3_9763506_T_G_b38	0.00751267	8.251924713801357	7.075808863978387	0	0	0	0	0	0	0	1	0	0	0	1	0	1	60.0	0.0	-8.754286292242051	0.0	4.813994291428891	1.7736400108431951	True	False	True	False	False	False	0.0	0.00127720360124594
chr3_9763506_T_G_b38	0.00751267	8.251924713801357	7.075808863978387	0	0	0	0	0	0	0	1	0	0	0	1	0	1	60.0	0.0	-8.754286292242051	0.0	4.813994291428891	1.7736400108431951	True	False	True	False	False	False	0.0	0.00127720360124594
chr3_9763506_T_G_b38	0.00751267	8.251924713801357	7.075808863978387	0	0	0	0	0	0	0	1	0	0	0	1	0	1	60.0	0.0	-8.754286292242051	0.0	4.813994291428891	1.7736400108431951	True	False	True	False	False	False	0.0	0.00127720360124594
chr3_9763506_T_G_b38	0.00751267	8.251924713801357	7.075808863978387	0	0	0	0	0	0	0	1	0	0	0	1	0	1	60.0	0.0	-8.754286292242051	0.0	4.813994291428891	1.7736400108431951	True	False	True	False	False	False	0.0	0.00127720360124594
chr3_9763506_T_G_b38	0.00751267	8.251924713801357	7.075808863978387	0	0	0	0	0	0	0	1	0	0	0	1	0	1	60.0	0.0	-8.754286292242051	0.0	4.813994291428891	1.7736400108431951	True	False	True	False	False	False	0.0	0.00127720360124594
chr2_119922642_T_C_b38	0.00365434	7.784057002639929	7.784057002639929	0	0	0	1	0	0	0	0	0	0	0	1	0	1	30.0	0.367	4.939457170955027	1.1425484962206411	7.398943151307499	0.0476742827494121	True	False	True	False	False	False	0.0	0.001277202214001606
chr2_102766672_T_C_b38	0.00488033	7.716906135298388	7.716906135298388	0	0	0	0	0	1	0	0	1	0	0	1	0	1	30.0	0.0	-0.6051575255432112	2.031717626550253	5.833852298720537	0.0	True	False	True	False	False	False	0.0	0.001277200323314642
chr2_237374057_T_G_b38	0.00269428	8.098034756176071	5.872117789475416	0	0	0	0	0	1	0	0	1	1	0	1	0	0	60.0	0.001	8.568265586184607	0.0	6.039762748164925	1.9117536673693039	True	False	True	False	False	False	0.0	0.0012771900760113859
chr2_237374057_T_G_b38	0.00269428	8.098034756176071	5.872117789475416	0	0	0	0	0	1	0	0	1	1	0	1	0	0	60.0	0.001	8.568265586184607	0.0	6.039762748164925	1.9117536673693039	True	False	True	False	False	False	0.0	0.0012771900760113859
chr2_237374057_T_G_b38	0.00269428	8.098034756176071	5.872117789475416	0	0	0	0	0	1	0	0	1	1	0	1	0	0	60.0	0.001	8.568265586184607	0.0	6.039762748164925	1.9117536673693039	True	False	True	False	False	False	0.0	0.0012771900760113859
chr1_156472834_C_G_b38	0.00286473	8.307705966549513	7.729295674310482	0	0	0	1	0	1	0	0	1	1	0	1	0	1	60.0	0.025	-0.5103791114709193	0.0	-4.601976115090153	0.0	True	False	True	False	False	False	0.0	0.0012771892941072956
chr1_156472834_C_G_b38	0.00286473	8.307705966549513	7.729295674310482	0	0	0	1	0	1	0	0	1	1	0	1	0	1	60.0	0.025	-0.5103791114709193	0.0	-4.601976115090153	0.0	True	False	True	False	False	False	0.0	0.0012771892941072956
chr19_6473443_G_A_b38	0.00259019	8.167068178341237	6.111467339502679	0	0	0	0	0	0	0	0	0	0	0	0	0	1	80.0	0.0	-2.94083136416882	0.9526563663030214	-0.1388231353665006	0.0	True	False	True	False	False	False	0.0	0.0012771888262131507
chr19_6473443_G_A_b38	0.00259019	8.167068178341237	6.111467339502679	0	0	0	0	0	0	0	0	0	0	0	0	0	1	80.0	0.0	-2.94083136416882	0.9526563663030214	-0.1388231353665006	0.0	True	False	True	False	False	False	0.0	0.0012771888262131507
chr19_6473443_G_A_b38	0.00259019	8.167068178341237	6.111467339502679	0	0	0	0	0	0	0	0	0	0	0	0	0	1	80.0	0.0	-2.94083136416882	0.9526563663030214	-0.1388231353665006	0.0	True	False	True	False	False	False	0.0	0.0012771888262131507
chr19_6473443_G_A_b38	0.00259019	8.167068178341237	6.111467339502679	0	0	0	0	0	0	0	0	0	0	0	0	0	1	80.0	0.0	-2.94083136416882	0.9526563663030214	-0.1388231353665006	0.0	True	False	True	False	False	False	0.0	0.0012771888262131507
chr19_6473443_G_A_b38	0.00259019	8.167068178341237	6.111467339502679	0	0	0	0	0	0	0	0	0	0	0	0	0	1	80.0	0.0	-2.94083136416882	0.9526563663030214	-0.1388231353665006	0.0	True	False	True	False	False	False	0.0	0.0012771888262131507
chr19_6473443_G_A_b38	0.00259019	8.167068178341237	6.111467339502679	0	0	0	0	0	0	0	0	0	0	0	0	0	1	80.0	0.0	-2.94083136416882	0.9526563663030214	-0.1388231353665006	0.0	True	False	True	False	False	False	0.0	0.0012771888262131507
chr19_6473443_G_A_b38	0.00259019	8.167068178341237	6.111467339502679	0	0	0	0	0	0	0	0	0	0	0	0	0	1	80.0	0.0	-2.94083136416882	0.9526563663030214	-0.1388231353665006	0.0	True	False	True	False	False	False	0.0	0.0012771888262131507
chr7_99456666_T_G_b38	0.00234558	8.366137716496281	7.329093736246592	0	0	0	0	0	1	0	1	1	1	1	1	0	1	20.0	0.079	-0.3218759418892267	0.9131414050445268	2.9493995384900487	0.01294803435707248	True	False	True	False	False	False	0.0	0.0012771853396290214
chr7_99456666_T_G_b38	0.00234558	8.366137716496281	7.329093736246592	0	0	0	0	0	1	0	1	1	1	1	1	0	1	20.0	0.079	-0.3218759418892267	0.9131414050445268	2.9493995384900487	0.01294803435707248	True	False	True	False	False	False	0.0	0.0012771853396290214
chr7_99456666_T_G_b38	0.00234558	8.366137716496281	7.329093736246592	0	0	0	0	0	1	0	1	1	1	1	1	0	1	20.0	0.079	-0.3218759418892267	0.9131414050445268	2.9493995384900487	0.01294803435707248	True	False	True	False	False	False	0.0	0.0012771853396290214
chr7_99456666_T_G_b38	0.00234558	8.366137716496281	7.329093736246592	0	0	0	0	0	1	0	1	1	1	1	1	0	1	20.0	0.079	-0.3218759418892267	0.9131414050445268	2.9493995384900487	0.01294803435707248	True	False	True	False	False	False	0.0	0.0012771853396290214
chr9_7008921_G_A_b38	0.00384769	7.99260665240021	7.9291264873067995	0	0	1	1	0	0	0	0	0	0	0	0	0	1	40.0	0.004	4.902162546800861	9.942029873964763	-4.295149527711772	0.0	True	False	True	False	False	False	0.0	0.0012771834640124633
chr8_17693473_G_C_b38	0.00568598	8.23880116587155	4.912654885736052	0	0	0	0	0	1	1	1	1	1	0	1	0	1	40.0	0.002	-10.35184330835781	0.0	6.360341634427385	1.555396575673754	True	False	True	False	False	False		0.001277180840709528
chr3_4689784_C_T_b38	0.00197012	8.28349412616251	7.060476365999801	0	0	1	1	0	0	0	0	0	0	0	0	0	1	40.0	0.0	9.51114635208372	7.936907296186403	2.8858090581453624	1.4499543808040867	True	False	True	False	False	False	0.0	0.0012771788499984353
chr3_4689784_C_T_b38	0.00197012	8.28349412616251	7.060476365999801	0	0	1	1	0	0	0	0	0	0	0	0	0	1	40.0	0.0	9.51114635208372	7.936907296186403	2.8858090581453624	1.4499543808040867	True	False	True	False	False	False	0.0	0.0012771788499984353
chr6_157314534_G_T_b38	0.00134272	8.354438940114811	8.20166019080868	0	0	1	0	0	1	0	1	1	0	0	1	0	1	50.0	0.0	-0.7241063544401718	0.0	3.153672333851951	0.0	True	False	True	False	False	False	0.0	0.0012771742440476656
chr18_23826485_A_C_b38	0.0422373	8.350902451694811	5.37989735354046	0	0	0	1	1	1	0	1	1	1	0	1	0	1	40.0	0.0	-4.619001793817142	0.0	1.610555680418727	0.0	True	False	True	False	False	False	0.0	0.0012771726528617874
chr18_23826485_A_C_b38	0.0278774	8.350902451694811	5.37989735354046	0	0	0	1	1	1	0	1	1	1	0	1	0	1	40.0	0.0	-4.619001793817142	0.0	1.610555680418727	0.0	True	False	True	False	False	False	0.0	0.0012771726528617874
chr18_23826485_A_C_b38	0.0422373	8.350902451694811	5.37989735354046	0	0	0	1	1	1	0	1	1	1	0	1	0	1	40.0	0.0	-4.619001793817142	0.0	1.610555680418727	0.0	True	False	True	False	False	False	0.0	0.0012771726528617874
chr18_23826485_A_C_b38	0.0278774	8.350902451694811	5.37989735354046	0	0	0	1	1	1	0	1	1	1	0	1	0	1	40.0	0.0	-4.619001793817142	0.0	1.610555680418727	0.0	True	False	True	False	False	False	0.0	0.0012771726528617874
chr18_23826485_A_C_b38	0.0422373	8.350902451694811	5.37989735354046	0	0	0	1	1	1	0	1	1	1	0	1	0	1	40.0	0.0	-4.619001793817142	0.0	1.610555680418727	0.0	True	False	True	False	False	False	0.0	0.0012771726528617874
chr18_23826485_A_C_b38	0.0278774	8.350902451694811	5.37989735354046	0	0	0	1	1	1	0	1	1	1	0	1	0	1	40.0	0.0	-4.619001793817142	0.0	1.610555680418727	0.0	True	False	True	False	False	False	0.0	0.0012771726528617874
chr10_97384777_C_A_b38	0.00784179	8.129174996911793	5.963579343618446	0	0	0	1	0	0	0	0	0	1	0	0	0	1	60.0	0.043	-1.9220691914037689	0.0	4.143998751729882	2.1901799238578334	True	False	True	False	False	False	0.0	0.0012771713120080634
chr2_27333854_G_A_b38	0.0044994	8.406485069431817	4.2626798770413155	0	1	0	0	0	1	0	0	1	1	1	1	0	1	40.0	0.0	-5.308698495914274	3.3675979316503595	8.279717359396713	0.0	True	False	True	False	False	False	0.0	0.0012771467383863528
chr2_27333854_G_A_b38	0.0044994	8.406485069431817	4.2626798770413155	0	1	0	0	0	1	0	0	1	1	1	1	0	1	40.0	0.0	-5.308698495914274	3.3675979316503595	8.279717359396713	0.0	True	False	True	False	False	False	0.0	0.0012771467383863528
chr2_27333854_G_A_b38	0.0044994	8.406485069431817	4.2626798770413155	0	1	0	0	0	1	0	0	1	1	1	1	0	1	40.0	0.0	-5.308698495914274	3.3675979316503595	8.279717359396713	0.0	True	False	True	False	False	False	0.0	0.0012771467383863528
chr2_27333854_G_A_b38	0.0044994	8.406485069431817	4.2626798770413155	0	1	0	0	0	1	0	0	1	1	1	1	0	1	40.0	0.0	-5.308698495914274	3.3675979316503595	8.279717359396713	0.0	True	False	True	False	False	False	0.0	0.0012771467383863528
chr2_27333854_G_A_b38	0.0044994	8.406485069431817	4.2626798770413155	0	1	0	0	0	1	0	0	1	1	1	1	0	1	40.0	0.0	-5.308698495914274	3.3675979316503595	8.279717359396713	0.0	True	False	True	False	False	False	0.0	0.0012771467383863528
chr2_27333854_G_A_b38	0.0044994	8.406485069431817	4.2626798770413155	0	1	0	0	0	1	0	0	1	1	1	1	0	1	40.0	0.0	-5.308698495914274	3.3675979316503595	8.279717359396713	0.0	True	False	True	False	False	False	0.0	0.0012771467383863528
chr2_27333854_G_A_b38	0.0044994	8.406485069431817	4.2626798770413155	0	1	0	0	0	1	0	0	1	1	1	1	0	1	40.0	0.0	-5.308698495914274	3.3675979316503595	8.279717359396713	0.0	True	False	True	False	False	False	0.0	0.0012771467383863528
chr1_11968598_C_T_b38	0.00194235	8.045267716607803	7.318539548567902	0	0	0	0	0	0	0	0	0	0	0	0	0	1	70.0	0.0	2.9872271758472544	0.0	7.376379074521431	0.8883543987854594	True	False	True	False	False	False	0.0	0.0012771384769287592
chr1_11968598_C_T_b38	0.00194235	8.045267716607803	7.318539548567902	0	0	0	0	0	0	0	0	0	0	0	0	0	1	70.0	0.0	2.9872271758472544	0.0	7.376379074521431	0.8883543987854594	True	False	True	False	False	False	0.0	0.0012771384769287592
chr1_11968598_C_T_b38	0.00194235	8.045267716607803	7.318539548567902	0	0	0	0	0	0	0	0	0	0	0	0	0	1	70.0	0.0	2.9872271758472544	0.0	7.376379074521431	0.8883543987854594	True	False	True	False	False	False	0.0	0.0012771384769287592
chr2_100989274_A_T_b38	0.00134197	8.355614995760183	6.873163834212518	0	0	1	1	1	1	0	0	1	0	0	1	0	1	50.0	0.0	-1.5784548156014722	6.272477058030448	1.3975606906014448	2.449479134512387	False	True	True	False	False	False	0.0	0.0012771369018896213
chr2_100989274_A_T_b38	0.00134197	8.355614995760183	6.873163834212518	0	0	1	1	1	1	0	0	1	0	0	1	0	1	50.0	0.0	-1.5784548156014722	6.272477058030448	1.3975606906014448	2.449479134512387	False	True	True	False	False	False	0.0	0.0012771369018896213
chr3_111887485_A_G_b38	0.00220117	7.637234388789473	7.43307534889858	0	0	0	0	0	1	0	0	1	0	0	0	0	1	40.0	0.0	-4.169098226680758	11.81788048360437	-2.915956240103569	2.737051756425671	True	False	True	False	False	False	0.0	0.0012771347173023613
chr15_50446679_G_A_b38	0.00576322	7.939871576361883	7.6324011266014535	0	0	1	0	0	1	0	0	1	0	0	0	0	1	40.0	0.0	2.9953575424710355	5.139970229659209	-0.2086799059388369	0.0	True	False	True	False	False	False	0.0	0.0012771341260466441
chr15_50446679_G_A_b38	0.00576322	7.939871576361883	7.6324011266014535	0	0	1	0	0	1	0	0	1	0	0	0	0	1	40.0	0.0	2.9953575424710355	5.139970229659209	-0.2086799059388369	0.0	True	False	True	False	False	False	0.0	0.0012771341260466441
chr15_50446679_G_A_b38	0.00189342	7.939871576361883	7.6324011266014535	0	0	1	0	0	1	0	0	1	0	0	0	0	1	40.0	0.0	2.9953575424710355	5.139970229659209	-0.2086799059388369	0.0	True	False	True	False	False	False	0.0	0.0012771341260466441
chr15_50446679_G_A_b38	0.00189342	7.939871576361883	7.6324011266014535	0	0	1	0	0	1	0	0	1	0	0	0	0	1	40.0	0.0	2.9953575424710355	5.139970229659209	-0.2086799059388369	0.0	True	False	True	False	False	False	0.0	0.0012771341260466441
chr5_81979402_C_A_b38	0.0019549	8.031385330625534	8.031385330625534	0	0	0	0	0	0	0	0	0	0	0	0	0	1	70.0	0.004	-5.485928941910569	1.4353512065394265	1.0851147976368978	2.0390236144607456	True	False	True	False	False	False		0.0012771320444264938
chr4_80358304_A_G_b38	0.00397575	8.429672593886743	8.400659375160286	0	0	1	0	0	0	0	0	0	0	0	0	0	0	40.0	0.097	9.188015185023056	18.85012652519733	4.25582401908094	0.0	True	False	True	False	False	False	0.0	0.0012771234346751962
chr3_119506000_G_C_b38	0.0113915	7.621684998724611	7.590852123688581	0	0	1	0	0	1	0	0	1	0	0	1	0	1	30.0	0.001	-16.71565869403595	4.523259898552158	2.8664296901621142	0.2587505202922955	True	False	True	False	False	False	0.0	0.0012771149155076339
chr3_121639850_T_C_b38	0.0299507	7.786551806428712	7.861341795599989	0	0	0	0	0	1	0	0	1	0	0	0	0	1	40.0	0.0	-1.17022787760003	3.193651288020181	2.5522451691060155	1.9314217571970786	True	False	True	False	False	False	0.0	0.001277110119187191
chr3_121639850_T_C_b38	0.0299507	7.786551806428712	7.861341795599989	0	0	0	0	0	1	0	0	1	0	0	0	0	1	40.0	0.0	-1.17022787760003	3.193651288020181	2.5522451691060155	1.9314217571970786	True	False	True	False	False	False	0.0	0.001277110119187191
chr3_121639850_T_C_b38	0.0299507	7.786551806428712	7.861341795599989	0	0	0	0	0	1	0	0	1	0	0	0	0	1	40.0	0.0	-1.17022787760003	3.193651288020181	2.5522451691060155	1.9314217571970786	True	False	True	False	False	False	0.0	0.001277110119187191
chr3_121639850_T_C_b38	0.0299507	7.786551806428712	7.861341795599989	0	0	0	0	0	1	0	0	1	0	0	0	0	1	40.0	0.0	-1.17022787760003	3.193651288020181	2.5522451691060155	1.9314217571970786	True	False	True	False	False	False	0.0	0.001277110119187191
chr1_160881829_A_G_b38	0.0192032	7.124478262493424	4.852030263919617	0	0	0	0	0	0	0	0	0	0	0	0	0	0	20.0	0.0	-1.920502387017008	22.871594830680017	2.223593419195147	0.0	True	False	True	False	False	False	0.0	0.001277108425769383
chr1_160881829_A_G_b38	0.0192032	7.124478262493424	4.852030263919617	0	0	0	0	0	0	0	0	0	0	0	0	0	0	20.0	0.0	-1.920502387017008	22.871594830680017	2.223593419195147	0.0	True	False	True	False	False	False	0.0	0.001277108425769383
chr1_160881829_A_G_b38	0.0192032	7.124478262493424	4.852030263919617	0	0	0	0	0	0	0	0	0	0	0	0	0	0	20.0	0.0	-1.920502387017008	22.871594830680017	2.223593419195147	0.0	True	False	True	False	False	False	0.0	0.001277108425769383
chr6_5220732_T_C_b38	0.0202981	8.292798858200374	8.292798858200374	0	0	1	1	0	0	0	1	0	0	0	1	0	1	50.0	0.001	1.7605448661766343	4.0953974204175205	-0.2202563998284503	0.0	True	False	True	False	False	False	0.0	0.001277108161006204
chr6_5220732_T_C_b38	0.00728067	8.292798858200374	8.292798858200374	0	0	1	1	0	0	0	1	0	0	0	1	0	1	50.0	0.001	1.7605448661766343	4.0953974204175205	-0.2202563998284503	0.0	True	False	True	False	False	False	0.0	0.001277108161006204
chr13_98011647_C_T_b38	0.0204153	8.185628891147607	6.395261598115449	0	0	0	1	0	0	0	0	0	0	0	1	0	1	60.0	0.001	6.22371260519565	4.389357222643113	3.598314934386714	0.0	True	False	True	False	False	False	0.0	0.001277100001458962
chr13_98011647_C_T_b38	0.00141725	8.185628891147607	6.395261598115449	0	0	0	1	0	0	0	0	0	0	0	1	0	1	60.0	0.001	6.22371260519565	4.389357222643113	3.598314934386714	0.0	True	False	True	False	False	False	0.0	0.001277100001458962
chr13_98011647_C_T_b38	0.00141725	8.185628891147607	6.395261598115449	0	0	0	1	0	0	0	0	0	0	0	1	0	1	60.0	0.001	6.22371260519565	4.389357222643113	3.598314934386714	0.0	True	False	True	False	False	False	0.0	0.001277100001458962
chr13_98011647_C_T_b38	0.00419587	8.185628891147607	6.395261598115449	0	0	0	1	0	0	0	0	0	0	0	1	0	1	60.0	0.001	6.22371260519565	4.389357222643113	3.598314934386714	0.0	True	False	True	False	False	False	0.0	0.001277100001458962
chr13_98011647_C_T_b38	0.00419587	8.185628891147607	6.395261598115449	0	0	0	1	0	0	0	0	0	0	0	1	0	1	60.0	0.001	6.22371260519565	4.389357222643113	3.598314934386714	0.0	True	False	True	False	False	False	0.0	0.001277100001458962
chr13_98011647_C_T_b38	0.0204153	8.185628891147607	6.395261598115449	0	0	0	1	0	0	0	0	0	0	0	1	0	1	60.0	0.001	6.22371260519565	4.389357222643113	3.598314934386714	0.0	True	False	True	False	False	False	0.0	0.001277100001458962
chr19_44338125_C_A_b38	0.00635822	7.790696031174738	7.249925536717988	0	0	0	1	0	0	0	0	0	0	0	1	0	1	40.0	0.0	-1.414506953493372	1.5649826260481634	4.56384358577516	1.7741673796243873	True	False	True	False	False	False	0.0	0.0012770980091281023
chr19_44338125_C_A_b38	0.0127603	7.790696031174738	7.249925536717988	0	0	0	1	0	0	0	0	0	0	0	1	0	1	40.0	0.0	-1.414506953493372	1.5649826260481634	4.56384358577516	1.7741673796243873	True	False	True	False	False	False	0.0	0.0012770980091281023
chr19_44338125_C_A_b38	0.00635822	7.790696031174738	7.249925536717988	0	0	0	1	0	0	0	0	0	0	0	1	0	1	40.0	0.0	-1.414506953493372	1.5649826260481634	4.56384358577516	1.7741673796243873	True	False	True	False	False	False	0.0	0.0012770980091281023
chr19_44338125_C_A_b38	0.0127603	7.790696031174738	7.249925536717988	0	0	0	1	0	0	0	0	0	0	0	1	0	1	40.0	0.0	-1.414506953493372	1.5649826260481634	4.56384358577516	1.7741673796243873	True	False	True	False	False	False	0.0	0.0012770980091281023
chr17_67214888_G_A_b38	0.00135637	8.277666160851503	6.802394763324311	0	0	0	0	0	1	0	0	1	1	0	1	0	1	60.0	0.024	1.9495734302166796	0.0	9.269496833220437	0.0	True	False	True	False	False	False	0.0	0.001277097294324972
chr1_99972831_G_A_b38	0.0690188	7.713784616598755	7.668561108015897	0	0	0	1	1	1	0	0	1	1	0	1	0	0	30.0	0.015	-4.930271198079585	16.24857643257164	8.93429217607327	3.5700661994218237	True	False	True	False	False	False	0.0	0.0012770831444889597
chr15_63136972_C_T_b38	0.0458981	8.301521654940728	8.36822903827628	0	0	0	0	1	1	0	1	1	1	0	1	1	1	50.0	0.0	-1.1566177220688394	0.730421798162816	3.2480800128600507	0.0	True	False	True	False	False	False	0.0	0.0012770792928052427
chr2_73241092_C_T_b38	0.00101748	7.27931883541462	6.300785794663244	0	0	0	0	0	0	0	0	0	0	0	0	0	1	20.0	0.001	-3.5109164633389884	0.0	4.498685189964782	1.1923101217759609	True	False	True	False	False	False	0.0	0.0012770761826896933
chr2_48445228_A_G_b38	0.00361362	8.080546965824498	8.231908243564177	0	0	1	0	1	1	0	1	1	0	0	1	0	1	40.0	0.0	-1.426798065750024	0.0	1.0304581248913962	1.3412385672239893	True	False	True	False	False	False	0.0	0.001277075237703617
chr12_12632368_C_T_b38	0.00258786	8.19063168090354	4.795790545596741	0	0	0	0	0	0	0	0	0	0	0	0	0	1	80.0	0.004	-2.0374251638724545	0.0	2.393226239484605	0.0	True	False	True	False	False	False	0.0	0.001277074539430221
chr12_12632368_C_T_b38	0.00258786	8.19063168090354	4.795790545596741	0	0	0	0	0	0	0	0	0	0	0	0	0	1	80.0	0.004	-2.0374251638724545	0.0	2.393226239484605	0.0	True	False	True	False	False	False	0.0	0.001277074539430221
chr12_12632368_C_T_b38	0.00139188	8.19063168090354	4.795790545596741	0	0	0	0	0	0	0	0	0	0	0	0	0	1	80.0	0.004	-2.0374251638724545	0.0	2.393226239484605	0.0	True	False	True	False	False	False	0.0	0.001277074539430221
chr12_12632368_C_T_b38	0.00139188	8.19063168090354	4.795790545596741	0	0	0	0	0	0	0	0	0	0	0	0	0	1	80.0	0.004	-2.0374251638724545	0.0	2.393226239484605	0.0	True	False	True	False	False	False	0.0	0.001277074539430221
chr1_92170786_A_G_b38	0.0767069	7.560601162768557	6.418364935936212	0	0	0	0	0	0	0	0	0	0	0	0	0	0	40.0	0.001	-2.697486767394877	0.0	-3.833496831128258	0.0	True	False	True	False	False	False		0.0012770707493581265
chr7_128673661_C_T_b38	0.00514078	8.331586243630754	7.013915474810528	0	0	0	0	1	0	0	0	0	0	1	1	0	0	60.0	0.0	3.272330102117722	9.728806791893552	-4.872625212730867	0.0	True	False	True	False	False	False	0.0	0.0012770656062286434
chr7_128673661_C_T_b38	0.00500751	8.331586243630754	7.013915474810528	0	0	0	0	1	0	0	0	0	0	1	1	0	0	60.0	0.0	3.272330102117722	9.728806791893552	-4.872625212730867	0.0	True	False	True	False	False	False	0.0	0.0012770656062286434
chr7_128673661_C_T_b38	0.00514078	8.331586243630754	7.013915474810528	0	0	0	0	1	0	0	0	0	0	1	1	0	0	60.0	0.0	3.272330102117722	9.728806791893552	-4.872625212730867	0.0	True	False	True	False	False	False	0.0	0.0012770656062286434
chr7_128673661_C_T_b38	0.00416605	8.331586243630754	7.013915474810528	0	0	0	0	1	0	0	0	0	0	1	1	0	0	60.0	0.0	3.272330102117722	9.728806791893552	-4.872625212730867	0.0	True	False	True	False	False	False	0.0	0.0012770656062286434
chr7_128673661_C_T_b38	0.00416605	8.331586243630754	7.013915474810528	0	0	0	0	1	0	0	0	0	0	1	1	0	0	60.0	0.0	3.272330102117722	9.728806791893552	-4.872625212730867	0.0	True	False	True	False	False	False	0.0	0.0012770656062286434
chr7_128673661_C_T_b38	0.00416605	8.331586243630754	7.013915474810528	0	0	0	0	1	0	0	0	0	0	1	1	0	0	60.0	0.0	3.272330102117722	9.728806791893552	-4.872625212730867	0.0	True	False	True	False	False	False	0.0	0.0012770656062286434
chr7_128673661_C_T_b38	0.00514078	8.331586243630754	7.013915474810528	0	0	0	0	1	0	0	0	0	0	1	1	0	0	60.0	0.0	3.272330102117722	9.728806791893552	-4.872625212730867	0.0	True	False	True	False	False	False	0.0	0.0012770656062286434
chr7_128673661_C_T_b38	0.00500751	8.331586243630754	7.013915474810528	0	0	0	0	1	0	0	0	0	0	1	1	0	0	60.0	0.0	3.272330102117722	9.728806791893552	-4.872625212730867	0.0	True	False	True	False	False	False	0.0	0.0012770656062286434
chr7_128673661_C_T_b38	0.00500751	8.331586243630754	7.013915474810528	0	0	0	0	1	0	0	0	0	0	1	1	0	0	60.0	0.0	3.272330102117722	9.728806791893552	-4.872625212730867	0.0	True	False	True	False	False	False	0.0	0.0012770656062286434
chr13_24472237_G_A_b38	0.00531731	7.70210434005105	7.70210434005105	0	0	0	1	0	0	0	0	0	0	0	0	0	1	40.0	0.0	-1.2327258655129385	0.0	3.1714827076965264	0.0	True	False	True	False	False	False	0.0	0.001277065238367966
chr13_24472237_G_A_b38	0.00830013	7.70210434005105	7.70210434005105	0	0	0	1	0	0	0	0	0	0	0	0	0	1	40.0	0.0	-1.2327258655129385	0.0	3.1714827076965264	0.0	True	False	True	False	False	False	0.0	0.001277065238367966
chr10_32569616_C_T_b38	0.00100187	8.293299358711323	7.453561871643373	0	0	1	1	0	0	0	0	0	0	1	0	0	1	40.0	0.001	-6.979392757269975	1.5973138043933748	0.2728519732671088	0.0	True	False	True	False	False	False	0.0	0.0012770638918679095
chr10_127387612_A_G_b38	0.0052525	7.902487437162855	7.902487437162855	0	0	0	1	0	0	0	0	0	0	0	1	0	1	40.0	0.0	5.5592651316915775	3.92457518823474	8.106912639795908	8.483035669978385	True	False	True	False	False	False		0.0012770594923887878
chr10_127387612_A_G_b38	0.00107032	7.902487437162855	7.902487437162855	0	0	0	1	0	0	0	0	0	0	0	1	0	1	40.0	0.0	5.5592651316915775	3.92457518823474	8.106912639795908	8.483035669978385	True	False	True	False	False	False		0.0012770594923887878
chr13_46671856_T_C_b38	0.00835082	7.901377353792616	7.901377353792616	0	0	0	0	0	1	0	0	1	0	0	1	0	1	40.0	0.0	-6.718448288458021	0.0	5.37930758380756	0.0	True	False	True	False	False	False		0.0012770557938633384
chr13_46671856_T_C_b38	0.00768542	7.901377353792616	7.901377353792616	0	0	0	0	0	1	0	0	1	0	0	1	0	1	40.0	0.0	-6.718448288458021	0.0	5.37930758380756	0.0	True	False	True	False	False	False		0.0012770557938633384
chr1_64851647_C_G_b38	0.0086553	8.30622521603216	6.6039438246004725	0	0	0	1	1	1	0	0	1	1	0	1	0	1	60.0	0.0	-9.05817559484096	0.0	0.9282576473731864	1.7923770005186483	True	False	True	False	False	False	0.0	0.0012770551978453879
chr1_64851647_C_G_b38	0.0086553	8.30622521603216	6.6039438246004725	0	0	0	1	1	1	0	0	1	1	0	1	0	1	60.0	0.0	-9.05817559484096	0.0	0.9282576473731864	1.7923770005186483	True	False	True	False	False	False	0.0	0.0012770551978453879
chr1_64851647_C_G_b38	0.0086553	8.30622521603216	6.6039438246004725	0	0	0	1	1	1	0	0	1	1	0	1	0	1	60.0	0.0	-9.05817559484096	0.0	0.9282576473731864	1.7923770005186483	True	False	True	False	False	False	0.0	0.0012770551978453879
chr10_132193610_G_A_b38	0.00101927	8.105609402299896	6.645090969505644	0	0	0	0	1	0	0	1	0	1	0	1	0	1	60.0	0.0	-4.813998195469829	0.1564027232640148	-4.122195713317836	0.31002445505974663	True	False	True	False	False	False	0.0	0.0012770545353888842
chr10_132193610_G_A_b38	0.00386349	8.105609402299896	6.645090969505644	0	0	0	0	1	0	0	1	0	1	0	1	0	1	60.0	0.0	-4.813998195469829	0.1564027232640148	-4.122195713317836	0.31002445505974663	True	False	True	False	False	False	0.0	0.0012770545353888842
chr10_132193610_G_A_b38	0.00386349	8.105609402299896	6.645090969505644	0	0	0	0	1	0	0	1	0	1	0	1	0	1	60.0	0.0	-4.813998195469829	0.1564027232640148	-4.122195713317836	0.31002445505974663	True	False	True	False	False	False	0.0	0.0012770545353888842
chr10_132193610_G_A_b38	0.00101927	8.105609402299896	6.645090969505644	0	0	0	0	1	0	0	1	0	1	0	1	0	1	60.0	0.0	-4.813998195469829	0.1564027232640148	-4.122195713317836	0.31002445505974663	True	False	True	False	False	False	0.0	0.0012770545353888842
chr10_132193610_G_A_b38	0.00101927	8.105609402299896	6.645090969505644	0	0	0	0	1	0	0	1	0	1	0	1	0	1	60.0	0.0	-4.813998195469829	0.1564027232640148	-4.122195713317836	0.31002445505974663	True	False	True	False	False	False	0.0	0.0012770545353888842
chr10_132193610_G_A_b38	0.00386349	8.105609402299896	6.645090969505644	0	0	0	0	1	0	0	1	0	1	0	1	0	1	60.0	0.0	-4.813998195469829	0.1564027232640148	-4.122195713317836	0.31002445505974663	True	False	True	False	False	False	0.0	0.0012770545353888842
chr13_102631665_C_T_b38	0.0032842	7.797291273547472	4.897839799950911	0	0	1	1	0	0	0	0	0	0	0	0	0	1	40.0	0.0	-5.702134847916255	0.6481749423426288	-1.814175853868825	0.4412113215626907	True	False	True	False	False	False	0.0	0.0012770521106941948
chr13_102631665_C_T_b38	0.0032842	7.797291273547472	4.897839799950911	0	0	1	1	0	0	0	0	0	0	0	0	0	1	40.0	0.0	-5.702134847916255	0.6481749423426288	-1.814175853868825	0.4412113215626907	True	False	True	False	False	False	0.0	0.0012770521106941948
chr13_102631665_C_T_b38	0.0032842	7.797291273547472	4.897839799950911	0	0	1	1	0	0	0	0	0	0	0	0	0	1	40.0	0.0	-5.702134847916255	0.6481749423426288	-1.814175853868825	0.4412113215626907	True	False	True	False	False	False	0.0	0.0012770521106941948
chr15_80447562_G_A_b38	0.00928758	8.107418811719974	8.10711747075039	0	0	1	0	1	1	0	0	1	0	0	1	0	1	60.0	0.0	-13.048428013370833	3.86645677854588	6.723339801349354	5.483872123524321	True	False	True	False	False	False	0.0	0.0012770474544728993
chr10_112158474_G_A_b38	0.00157084	7.781138509845015	4.406719247264253	0	0	0	0	0	0	0	0	0	0	0	1	0	1	50.0	0.0	-4.683673599447687	0.0	0.0674550805666314	0.0	True	False	True	False	False	False	0.0	0.0012770425681980586
chr10_112158474_G_A_b38	0.00157084	7.781138509845015	4.406719247264253	0	0	0	0	0	0	0	0	0	0	0	1	0	1	50.0	0.0	-4.683673599447687	0.0	0.0674550805666314	0.0	True	False	True	False	False	False	0.0	0.0012770425681980586
chr10_112158474_G_A_b38	0.00157084	7.781138509845015	4.406719247264253	0	0	0	0	0	0	0	0	0	0	0	1	0	1	50.0	0.0	-4.683673599447687	0.0	0.0674550805666314	0.0	True	False	True	False	False	False	0.0	0.0012770425681980586
chr10_112158474_G_A_b38	0.00157084	7.781138509845015	4.406719247264253	0	0	0	0	0	0	0	0	0	0	0	1	0	1	50.0	0.0	-4.683673599447687	0.0	0.0674550805666314	0.0	True	False	True	False	False	False	0.0	0.0012770425681980586
chr14_75120311_A_G_b38	0.013789	8.044626279767337	5.293304824724492	0	0	0	0	0	1	0	0	1	0	0	1	0	1	50.0	0.095	-3.174368077675937	0.0	2.4245006440485497	0.0	True	False	True	False	False	False	0.0	0.0012770422596896974
chr14_75120311_A_G_b38	0.013789	8.044626279767337	5.293304824724492	0	0	0	0	0	1	0	0	1	0	0	1	0	1	50.0	0.095	-3.174368077675937	0.0	2.4245006440485497	0.0	True	False	True	False	False	False	0.0	0.0012770422596896974
chr14_75120311_A_G_b38	0.013789	8.044626279767337	5.293304824724492	0	0	0	0	0	1	0	0	1	0	0	1	0	1	50.0	0.095	-3.174368077675937	0.0	2.4245006440485497	0.0	True	False	True	False	False	False	0.0	0.0012770422596896974
chr16_70684397_C_G_b38	0.00257617	8.189799618728228	7.189922170745808	0	1	0	0	0	1	0	0	1	1	0	1	0	1	50.0	0.0	-4.083192091882044	0.0	0.0739388087116523	0.0	True	False	True	False	False	False	0.0	0.001277040220732602
chr16_70684397_C_G_b38	0.00257617	8.189799618728228	7.189922170745808	0	1	0	0	0	1	0	0	1	1	0	1	0	1	50.0	0.0	-4.083192091882044	0.0	0.0739388087116523	0.0	True	False	True	False	False	False	0.0	0.001277040220732602
chr16_70684397_C_G_b38	0.00257617	8.189799618728228	7.189922170745808	0	1	0	0	0	1	0	0	1	1	0	1	0	1	50.0	0.0	-4.083192091882044	0.0	0.0739388087116523	0.0	True	False	True	False	False	False	0.0	0.001277040220732602
chr16_70684397_C_G_b38	0.00713338	8.189799618728228	7.189922170745808	0	1	0	0	0	1	0	0	1	1	0	1	0	1	50.0	0.0	-4.083192091882044	0.0	0.0739388087116523	0.0	True	False	True	False	False	False	0.0	0.001277040220732602
chr16_70684397_C_G_b38	0.00713338	8.189799618728228	7.189922170745808	0	1	0	0	0	1	0	0	1	1	0	1	0	1	50.0	0.0	-4.083192091882044	0.0	0.0739388087116523	0.0	True	False	True	False	False	False	0.0	0.001277040220732602
chr16_70684397_C_G_b38	0.00713338	8.189799618728228	7.189922170745808	0	1	0	0	0	1	0	0	1	1	0	1	0	1	50.0	0.0	-4.083192091882044	0.0	0.0739388087116523	0.0	True	False	True	False	False	False	0.0	0.001277040220732602
chr22_23796157_G_A_b38	0.0055177	7.8628820346414905	7.8119734296220225	0	0	0	0	0	1	0	0	1	0	0	1	0	1	50.0	0.043	-6.064081639548369	10.09009729488475	2.8713576201773563	0.0	True	False	True	False	False	False	0.0	0.0012770361220870276
chr22_23796157_G_A_b38	0.0055177	7.8628820346414905	7.8119734296220225	0	0	0	0	0	1	0	0	1	0	0	1	0	1	50.0	0.043	-6.064081639548369	10.09009729488475	2.8713576201773563	0.0	True	False	True	False	False	False	0.0	0.0012770361220870276
chr10_23028838_C_T_b38	0.00166277	7.580189417944541	7.471932078245122	0	0	0	1	0	0	0	0	0	0	0	0	0	0	40.0	0.002	-1.302947913296412	9.942205893674329	-1.2182350552760184	0.0	True	False	True	False	False	False	0.0	0.0012770323624062168
chr19_11398333_G_A_b38	0.00124015	7.583247524303362	6.336825731146441	0	0	1	0	0	0	0	0	0	0	0	0	0	0	40.0	0.0	-5.486860515415224	0.0	0.416495328769102	0.0	True	False	True	False	False	False	0.0	0.0012770323377849977
chr19_11398333_G_A_b38	0.00115346	7.583247524303362	6.336825731146441	0	0	1	0	0	0	0	0	0	0	0	0	0	0	40.0	0.0	-5.486860515415224	0.0	0.416495328769102	0.0	True	False	True	False	False	False	0.0	0.0012770323377849977
chr19_11398333_G_A_b38	0.00115346	7.583247524303362	6.336825731146441	0	0	1	0	0	0	0	0	0	0	0	0	0	0	40.0	0.0	-5.486860515415224	0.0	0.416495328769102	0.0	True	False	True	False	False	False	0.0	0.0012770323377849977
chr19_11398333_G_A_b38	0.00115346	7.583247524303362	6.336825731146441	0	0	1	0	0	0	0	0	0	0	0	0	0	0	40.0	0.0	-5.486860515415224	0.0	0.416495328769102	0.0	True	False	True	False	False	False	0.0	0.0012770323377849977
chr19_11398333_G_A_b38	0.00124015	7.583247524303362	6.336825731146441	0	0	1	0	0	0	0	0	0	0	0	0	0	0	40.0	0.0	-5.486860515415224	0.0	0.416495328769102	0.0	True	False	True	False	False	False	0.0	0.0012770323377849977
chr19_11398333_G_A_b38	0.00115346	7.583247524303362	6.336825731146441	0	0	1	0	0	0	0	0	0	0	0	0	0	0	40.0	0.0	-5.486860515415224	0.0	0.416495328769102	0.0	True	False	True	False	False	False	0.0	0.0012770323377849977
chr19_11398333_G_A_b38	0.00124015	7.583247524303362	6.336825731146441	0	0	1	0	0	0	0	0	0	0	0	0	0	0	40.0	0.0	-5.486860515415224	0.0	0.416495328769102	0.0	True	False	True	False	False	False	0.0	0.0012770323377849977
chr19_11398333_G_A_b38	0.00124015	7.583247524303362	6.336825731146441	0	0	1	0	0	0	0	0	0	0	0	0	0	0	40.0	0.0	-5.486860515415224	0.0	0.416495328769102	0.0	True	False	True	False	False	False	0.0	0.0012770323377849977
chr1_46349221_A_G_b38	0.0016308	8.244859395911256	7.671826797878781	0	0	1	0	0	1	0	0	1	0	0	0	0	1	60.0	0.001	-4.171000120375799	0.0	4.714990283974437	0.0	True	False	True	False	False	False	0.0	0.0012770197734243956
chr1_46349221_A_G_b38	0.00157697	8.244859395911256	7.671826797878781	0	0	1	0	0	1	0	0	1	0	0	0	0	1	60.0	0.001	-4.171000120375799	0.0	4.714990283974437	0.0	True	False	True	False	False	False	0.0	0.0012770197734243956
chr1_46349221_A_G_b38	0.00157697	8.244859395911256	7.671826797878781	0	0	1	0	0	1	0	0	1	0	0	0	0	1	60.0	0.001	-4.171000120375799	0.0	4.714990283974437	0.0	True	False	True	False	False	False	0.0	0.0012770197734243956
chr1_46349221_A_G_b38	0.00135109	8.244859395911256	7.671826797878781	0	0	1	0	0	1	0	0	1	0	0	0	0	1	60.0	0.001	-4.171000120375799	0.0	4.714990283974437	0.0	True	False	True	False	False	False	0.0	0.0012770197734243956
chr1_46349221_A_G_b38	0.0016308	8.244859395911256	7.671826797878781	0	0	1	0	0	1	0	0	1	0	0	0	0	1	60.0	0.001	-4.171000120375799	0.0	4.714990283974437	0.0	True	False	True	False	False	False	0.0	0.0012770197734243956
chr1_46349221_A_G_b38	0.00135109	8.244859395911256	7.671826797878781	0	0	1	0	0	1	0	0	1	0	0	0	0	1	60.0	0.001	-4.171000120375799	0.0	4.714990283974437	0.0	True	False	True	False	False	False	0.0	0.0012770197734243956
chr1_46349221_A_G_b38	0.0016308	8.244859395911256	7.671826797878781	0	0	1	0	0	1	0	0	1	0	0	0	0	1	60.0	0.001	-4.171000120375799	0.0	4.714990283974437	0.0	True	False	True	False	False	False	0.0	0.0012770197734243956
chr1_46349221_A_G_b38	0.0016308	8.244859395911256	7.671826797878781	0	0	1	0	0	1	0	0	1	0	0	0	0	1	60.0	0.001	-4.171000120375799	0.0	4.714990283974437	0.0	True	False	True	False	False	False	0.0	0.0012770197734243956
chr1_46349221_A_G_b38	0.0016308	8.244859395911256	7.671826797878781	0	0	1	0	0	1	0	0	1	0	0	0	0	1	60.0	0.001	-4.171000120375799	0.0	4.714990283974437	0.0	True	False	True	False	False	False	0.0	0.0012770197734243956
chr1_46349221_A_G_b38	0.00135109	8.244859395911256	7.671826797878781	0	0	1	0	0	1	0	0	1	0	0	0	0	1	60.0	0.001	-4.171000120375799	0.0	4.714990283974437	0.0	True	False	True	False	False	False	0.0	0.0012770197734243956
chr1_46349221_A_G_b38	0.00135109	8.244859395911256	7.671826797878781	0	0	1	0	0	1	0	0	1	0	0	0	0	1	60.0	0.001	-4.171000120375799	0.0	4.714990283974437	0.0	True	False	True	False	False	False	0.0	0.0012770197734243956
chr1_46349221_A_G_b38	0.0016308	8.244859395911256	7.671826797878781	0	0	1	0	0	1	0	0	1	0	0	0	0	1	60.0	0.001	-4.171000120375799	0.0	4.714990283974437	0.0	True	False	True	False	False	False	0.0	0.0012770197734243956
chr1_46349221_A_G_b38	0.00135109	8.244859395911256	7.671826797878781	0	0	1	0	0	1	0	0	1	0	0	0	0	1	60.0	0.001	-4.171000120375799	0.0	4.714990283974437	0.0	True	False	True	False	False	False	0.0	0.0012770197734243956
chr1_46349221_A_G_b38	0.00135109	8.244859395911256	7.671826797878781	0	0	1	0	0	1	0	0	1	0	0	0	0	1	60.0	0.001	-4.171000120375799	0.0	4.714990283974437	0.0	True	False	True	False	False	False	0.0	0.0012770197734243956
chr1_46349221_A_G_b38	0.00157697	8.244859395911256	7.671826797878781	0	0	1	0	0	1	0	0	1	0	0	0	0	1	60.0	0.001	-4.171000120375799	0.0	4.714990283974437	0.0	True	False	True	False	False	False	0.0	0.0012770197734243956
chr1_46349221_A_G_b38	0.00157697	8.244859395911256	7.671826797878781	0	0	1	0	0	1	0	0	1	0	0	0	0	1	60.0	0.001	-4.171000120375799	0.0	4.714990283974437	0.0	True	False	True	False	False	False	0.0	0.0012770197734243956
chr1_46349221_A_G_b38	0.00157697	8.244859395911256	7.671826797878781	0	0	1	0	0	1	0	0	1	0	0	0	0	1	60.0	0.001	-4.171000120375799	0.0	4.714990283974437	0.0	True	False	True	False	False	False	0.0	0.0012770197734243956
chr1_46349221_A_G_b38	0.00157697	8.244859395911256	7.671826797878781	0	0	1	0	0	1	0	0	1	0	0	0	0	1	60.0	0.001	-4.171000120375799	0.0	4.714990283974437	0.0	True	False	True	False	False	False	0.0	0.0012770197734243956
chr3_66416813_A_G_b38	0.00591918	8.279697133877628	5.755742213586912	0	0	0	0	1	1	0	1	1	1	0	1	0	1	40.0	0.0	-7.286484325592617	0.0	7.163857407900423	0.0	True	False	True	False	False	False	0.0	0.001277019094155537
chr3_66416813_A_G_b38	0.00591918	8.279697133877628	5.755742213586912	0	0	0	0	1	1	0	1	1	1	0	1	0	1	40.0	0.0	-7.286484325592617	0.0	7.163857407900423	0.0	True	False	True	False	False	False	0.0	0.001277019094155537
chr3_66416813_A_G_b38	0.00591918	8.279697133877628	5.755742213586912	0	0	0	0	1	1	0	1	1	1	0	1	0	1	40.0	0.0	-7.286484325592617	0.0	7.163857407900423	0.0	True	False	True	False	False	False	0.0	0.001277019094155537
chr19_34385628_T_C_b38	0.0492858	8.301769763117166	8.301769763117166	0	0	1	0	0	1	0	1	1	0	0	1	0	1	40.0	0.0	-4.451210535651819	0.0	-5.979246980801747	1.177972449968415	True	False	True	False	False	False	0.0	0.0012770164047528672
chr12_6988345_G_A_b38	0.00207803	8.47782846789396	8.47782846789396	0	0	0	0	1	1	0	1	1	1	0	1	0	0	60.0	0.049	-4.459720866772695	0.6580530007215346	6.1010706519202245	0.9627319980633757	True	False	True	False	False	False		0.0012770116186877941
chr12_6988345_G_A_b38	0.00398676	8.47782846789396	8.47782846789396	0	0	0	0	1	1	0	1	1	1	0	1	0	0	60.0	0.049	-4.459720866772695	0.6580530007215346	6.1010706519202245	0.9627319980633757	True	False	True	False	False	False		0.0012770116186877941
chr11_77915917_A_T_b38	0.0021373	8.026823576217629	6.466144724237619	0	0	1	0	0	1	0	0	1	0	0	1	0	1	40.0	0.079	-8.93217309520422	0.0	1.1002302940967257	0.0	True	False	True	False	False	False	0.0	0.0012770090239540373
chr10_132204283_C_T_b38	0.00121025	8.480321716640333	5.877735781779639	0	0	1	0	0	0	0	0	0	1	0	1	0	1	80.0	0.0	-5.194005845035064	0.0	2.918782508174182	0.9958589785550416	True	False	True	False	False	False	0.0	0.0012770067905703809
chr10_132204283_C_T_b38	0.00121025	8.480321716640333	5.877735781779639	0	0	1	0	0	0	0	0	0	1	0	1	0	1	80.0	0.0	-5.194005845035064	0.0	2.918782508174182	0.9958589785550416	True	False	True	False	False	False	0.0	0.0012770067905703809
chr10_132204283_C_T_b38	0.00121025	8.480321716640333	5.877735781779639	0	0	1	0	0	0	0	0	0	1	0	1	0	1	80.0	0.0	-5.194005845035064	0.0	2.918782508174182	0.9958589785550416	True	False	True	False	False	False	0.0	0.0012770067905703809
chr10_132204283_C_T_b38	0.00126593	8.480321716640333	5.877735781779639	0	0	1	0	0	0	0	0	0	1	0	1	0	1	80.0	0.0	-5.194005845035064	0.0	2.918782508174182	0.9958589785550416	True	False	True	False	False	False	0.0	0.0012770067905703809
chr10_132204283_C_T_b38	0.00126593	8.480321716640333	5.877735781779639	0	0	1	0	0	0	0	0	0	1	0	1	0	1	80.0	0.0	-5.194005845035064	0.0	2.918782508174182	0.9958589785550416	True	False	True	False	False	False	0.0	0.0012770067905703809
chr10_132204283_C_T_b38	0.00121025	8.480321716640333	5.877735781779639	0	0	1	0	0	0	0	0	0	1	0	1	0	1	80.0	0.0	-5.194005845035064	0.0	2.918782508174182	0.9958589785550416	True	False	True	False	False	False	0.0	0.0012770067905703809
chr10_132204283_C_T_b38	0.00126593	8.480321716640333	5.877735781779639	0	0	1	0	0	0	0	0	0	1	0	1	0	1	80.0	0.0	-5.194005845035064	0.0	2.918782508174182	0.9958589785550416	True	False	True	False	False	False	0.0	0.0012770067905703809
chr10_132204283_C_T_b38	0.00126593	8.480321716640333	5.877735781779639	0	0	1	0	0	0	0	0	0	1	0	1	0	1	80.0	0.0	-5.194005845035064	0.0	2.918782508174182	0.9958589785550416	True	False	True	False	False	False	0.0	0.0012770067905703809
chr10_132204283_C_T_b38	0.00126593	8.480321716640333	5.877735781779639	0	0	1	0	0	0	0	0	0	1	0	1	0	1	80.0	0.0	-5.194005845035064	0.0	2.918782508174182	0.9958589785550416	True	False	True	False	False	False	0.0	0.0012770067905703809
chr10_132204283_C_T_b38	0.00121025	8.480321716640333	5.877735781779639	0	0	1	0	0	0	0	0	0	1	0	1	0	1	80.0	0.0	-5.194005845035064	0.0	2.918782508174182	0.9958589785550416	True	False	True	False	False	False	0.0	0.0012770067905703809
chr6_150986730_A_C_b38	0.00439469	7.9714309977693505	7.328437352895162	0	0	1	0	0	1	0	0	1	0	0	1	0	1	40.0	0.017	-3.312355163311657	4.548536134311475	4.556379030284688	1.7000691707184998	True	False	True	False	False	False		0.0012770025760039988
chr11_82862256_C_T_b38	0.00149753	7.731930721948486	7.668561108015897	0	0	1	0	0	1	0	0	1	0	0	0	0	0	30.0	0.002	-14.312406347733788	0.0	3.757732484056973	0.0	True	False	True	False	False	False	0.0	0.0012769912343869238
chr11_82862256_C_T_b38	0.00149753	7.731930721948486	7.668561108015897	0	0	1	0	0	1	0	0	1	0	0	0	0	0	30.0	0.002	-14.312406347733788	0.0	3.757732484056973	0.0	True	False	True	False	False	False	0.0	0.0012769912343869238
chr14_35009659_A_G_b38	0.00475879	7.773594467360194	6.720220155135295	0	0	1	1	0	0	0	0	0	0	0	0	0	1	40.0	0.0	1.6972130418798768	0.0	-0.4398183627665304	0.9669283538114897	True	False	True	False	False	False	0.0	0.0012769786101550777
chr14_35009659_A_G_b38	0.00475879	7.773594467360194	6.720220155135295	0	0	1	1	0	0	0	0	0	0	0	0	0	1	40.0	0.0	1.6972130418798768	0.0	-0.4398183627665304	0.9669283538114897	True	False	True	False	False	False	0.0	0.0012769786101550777
chr3_53230195_T_C_b38	0.0027752	8.513185170018698	5.568344503761097	0	0	0	0	1	0	0	1	0	1	0	1	0	1	70.0	0.0	-0.4569030131413395	2.2611275067812406	8.343377418043787	0.0	True	False	True	False	False	False	0.0	0.0012769750303619817
chr3_53230195_T_C_b38	0.00283211	8.513185170018698	5.568344503761097	0	0	0	0	1	0	0	1	0	1	0	1	0	1	70.0	0.0	-0.4569030131413395	2.2611275067812406	8.343377418043787	0.0	True	False	True	False	False	False	0.0	0.0012769750303619817
chr3_53230195_T_C_b38	0.00329416	8.513185170018698	5.568344503761097	0	0	0	0	1	0	0	1	0	1	0	1	0	1	70.0	0.0	-0.4569030131413395	2.2611275067812406	8.343377418043787	0.0	True	False	True	False	False	False	0.0	0.0012769750303619817
chr3_53230195_T_C_b38	0.00329416	8.513185170018698	5.568344503761097	0	0	0	0	1	0	0	1	0	1	0	1	0	1	70.0	0.0	-0.4569030131413395	2.2611275067812406	8.343377418043787	0.0	True	False	True	False	False	False	0.0	0.0012769750303619817
chr3_53230195_T_C_b38	0.00329416	8.513185170018698	5.568344503761097	0	0	0	0	1	0	0	1	0	1	0	1	0	1	70.0	0.0	-0.4569030131413395	2.2611275067812406	8.343377418043787	0.0	True	False	True	False	False	False	0.0	0.0012769750303619817
chr3_53230195_T_C_b38	0.00283211	8.513185170018698	5.568344503761097	0	0	0	0	1	0	0	1	0	1	0	1	0	1	70.0	0.0	-0.4569030131413395	2.2611275067812406	8.343377418043787	0.0	True	False	True	False	False	False	0.0	0.0012769750303619817
chr3_53230195_T_C_b38	0.00283211	8.513185170018698	5.568344503761097	0	0	0	0	1	0	0	1	0	1	0	1	0	1	70.0	0.0	-0.4569030131413395	2.2611275067812406	8.343377418043787	0.0	True	False	True	False	False	False	0.0	0.0012769750303619817
chr3_53230195_T_C_b38	0.00283211	8.513185170018698	5.568344503761097	0	0	0	0	1	0	0	1	0	1	0	1	0	1	70.0	0.0	-0.4569030131413395	2.2611275067812406	8.343377418043787	0.0	True	False	True	False	False	False	0.0	0.0012769750303619817
chr3_53230195_T_C_b38	0.0027752	8.513185170018698	5.568344503761097	0	0	0	0	1	0	0	1	0	1	0	1	0	1	70.0	0.0	-0.4569030131413395	2.2611275067812406	8.343377418043787	0.0	True	False	True	False	False	False	0.0	0.0012769750303619817
chr3_53230195_T_C_b38	0.0027752	8.513185170018698	5.568344503761097	0	0	0	0	1	0	0	1	0	1	0	1	0	1	70.0	0.0	-0.4569030131413395	2.2611275067812406	8.343377418043787	0.0	True	False	True	False	False	False	0.0	0.0012769750303619817
chr3_53230195_T_C_b38	0.00329416	8.513185170018698	5.568344503761097	0	0	0	0	1	0	0	1	0	1	0	1	0	1	70.0	0.0	-0.4569030131413395	2.2611275067812406	8.343377418043787	0.0	True	False	True	False	False	False	0.0	0.0012769750303619817
chr3_53230195_T_C_b38	0.0027752	8.513185170018698	5.568344503761097	0	0	0	0	1	0	0	1	0	1	0	1	0	1	70.0	0.0	-0.4569030131413395	2.2611275067812406	8.343377418043787	0.0	True	False	True	False	False	False	0.0	0.0012769750303619817
chr3_53230195_T_C_b38	0.00329416	8.513185170018698	5.568344503761097	0	0	0	0	1	0	0	1	0	1	0	1	0	1	70.0	0.0	-0.4569030131413395	2.2611275067812406	8.343377418043787	0.0	True	False	True	False	False	False	0.0	0.0012769750303619817
chr3_53230195_T_C_b38	0.00283211	8.513185170018698	5.568344503761097	0	0	0	0	1	0	0	1	0	1	0	1	0	1	70.0	0.0	-0.4569030131413395	2.2611275067812406	8.343377418043787	0.0	True	False	True	False	False	False	0.0	0.0012769750303619817
chr3_53230195_T_C_b38	0.0027752	8.513185170018698	5.568344503761097	0	0	0	0	1	0	0	1	0	1	0	1	0	1	70.0	0.0	-0.4569030131413395	2.2611275067812406	8.343377418043787	0.0	True	False	True	False	False	False	0.0	0.0012769750303619817
chr10_103316581_T_C_b38	0.012404	7.745002803515839	7.745002803515839	0	0	0	0	0	0	0	0	0	0	0	0	0	1	50.0	0.0	-4.038585063644723	0.0	3.9163933952956143	0.0	True	False	True	False	False	False	0.0	0.0012769669318448919
chr10_103316581_T_C_b38	0.00880571	7.745002803515839	7.745002803515839	0	0	0	0	0	0	0	0	0	0	0	0	0	1	50.0	0.0	-4.038585063644723	0.0	3.9163933952956143	0.0	True	False	True	False	False	False	0.0	0.0012769669318448919
chr10_103316581_T_C_b38	0.010684	7.745002803515839	7.745002803515839	0	0	0	0	0	0	0	0	0	0	0	0	0	1	50.0	0.0	-4.038585063644723	0.0	3.9163933952956143	0.0	True	False	True	False	False	False	0.0	0.0012769669318448919
chr2_188489341_T_C_b38	0.00151023	7.647786045440933	7.647308832356238	0	0	0	0	0	0	0	0	0	0	0	1	0	1	40.0	0.0	-0.6217054871762743	1.955101585189993	4.390338719452643	0.7355488637268479	True	False	True	False	False	False		0.001276966561644647
chr5_71543583_A_G_b38	0.00528849	7.6624678152002375	6.651571873589727	0	0	1	0	0	0	0	0	0	0	0	1	0	1	30.0	0.04	-14.752139815153216	0.0	-1.7363958278249854	1.6635355429174794	True	False	True	False	False	False	0.0	0.0012769640946400746
chr12_18565727_T_G_b38	0.00226413	7.762596048540069	7.108244139731541	0	0	0	0	0	0	0	0	0	0	0	0	0	0	30.0	0.0	7.6649988632175585	11.438734992535275	9.106558471046412	8.598376210274793	True	False	True	False	False	False	0.0	0.001276951529296939
chr12_18565727_T_G_b38	0.00556717	7.762596048540069	7.108244139731541	0	0	0	0	0	0	0	0	0	0	0	0	0	0	30.0	0.0	7.6649988632175585	11.438734992535275	9.106558471046412	8.598376210274793	True	False	True	False	False	False	0.0	0.001276951529296939
chr19_10463649_C_T_b38	0.00626625	7.879291485082271	4.969813299576001	0	0	0	0	0	0	0	0	0	0	0	0	0	1	60.0	0.0	-2.758115580440173	0.0	1.904035551015028	0.9546268710915842	True	False	True	False	False	False	0.0	0.0012769409587489362
chr19_10463649_C_T_b38	0.00184467	7.879291485082271	4.969813299576001	0	0	0	0	0	0	0	0	0	0	0	0	0	1	60.0	0.0	-2.758115580440173	0.0	1.904035551015028	0.9546268710915842	True	False	True	False	False	False	0.0	0.0012769409587489362
chr19_10463649_C_T_b38	0.00626625	7.879291485082271	4.969813299576001	0	0	0	0	0	0	0	0	0	0	0	0	0	1	60.0	0.0	-2.758115580440173	0.0	1.904035551015028	0.9546268710915842	True	False	True	False	False	False	0.0	0.0012769409587489362
chr19_10463649_C_T_b38	0.00184467	7.879291485082271	4.969813299576001	0	0	0	0	0	0	0	0	0	0	0	0	0	1	60.0	0.0	-2.758115580440173	0.0	1.904035551015028	0.9546268710915842	True	False	True	False	False	False	0.0	0.0012769409587489362
chr19_10463649_C_T_b38	0.00626625	7.879291485082271	4.969813299576001	0	0	0	0	0	0	0	0	0	0	0	0	0	1	60.0	0.0	-2.758115580440173	0.0	1.904035551015028	0.9546268710915842	True	False	True	False	False	False	0.0	0.0012769409587489362
chr19_10463649_C_T_b38	0.00184467	7.879291485082271	4.969813299576001	0	0	0	0	0	0	0	0	0	0	0	0	0	1	60.0	0.0	-2.758115580440173	0.0	1.904035551015028	0.9546268710915842	True	False	True	False	False	False	0.0	0.0012769409587489362
chr19_10463649_C_T_b38	0.00184467	7.879291485082271	4.969813299576001	0	0	0	0	0	0	0	0	0	0	0	0	0	1	60.0	0.0	-2.758115580440173	0.0	1.904035551015028	0.9546268710915842	True	False	True	False	False	False	0.0	0.0012769409587489362
chr19_10463649_C_T_b38	0.00626625	7.879291485082271	4.969813299576001	0	0	0	0	0	0	0	0	0	0	0	0	0	1	60.0	0.0	-2.758115580440173	0.0	1.904035551015028	0.9546268710915842	True	False	True	False	False	False	0.0	0.0012769409587489362
chr19_10463649_C_T_b38	0.00626625	7.879291485082271	4.969813299576001	0	0	0	0	0	0	0	0	0	0	0	0	0	1	60.0	0.0	-2.758115580440173	0.0	1.904035551015028	0.9546268710915842	True	False	True	False	False	False	0.0	0.0012769409587489362
chr19_10463649_C_T_b38	0.00626625	7.879291485082271	4.969813299576001	0	0	0	0	0	0	0	0	0	0	0	0	0	1	60.0	0.0	-2.758115580440173	0.0	1.904035551015028	0.9546268710915842	True	False	True	False	False	False	0.0	0.0012769409587489362
chr19_10463649_C_T_b38	0.00184467	7.879291485082271	4.969813299576001	0	0	0	0	0	0	0	0	0	0	0	0	0	1	60.0	0.0	-2.758115580440173	0.0	1.904035551015028	0.9546268710915842	True	False	True	False	False	False	0.0	0.0012769409587489362
chr19_10463649_C_T_b38	0.00184467	7.879291485082271	4.969813299576001	0	0	0	0	0	0	0	0	0	0	0	0	0	1	60.0	0.0	-2.758115580440173	0.0	1.904035551015028	0.9546268710915842	True	False	True	False	False	False	0.0	0.0012769409587489362
chr8_67100999_T_A_b38	0.00132457	7.620214770574455	7.362010551259734	0	0	1	0	1	1	0	0	1	0	0	1	1	1	30.0	0.0	-5.463215154818873	1.3476076893867726	-1.8932624791114487	3.5923051148504617	True	False	True	False	False	False		0.0012769345997765092
chr9_121084761_G_C_b38	0.0117396	8.170751423757535	8.170468578330674	0	0	1	1	0	0	0	0	0	0	0	1	0	1	60.0	0.005	-2.136194316712757	15.40732222605794	1.6830641969397817	0.0	True	False	True	False	False	False	0.0	0.0012769324217724734
chr4_77779199_C_T_b38	0.00818492	7.982416346827733	7.940227765145702	0	0	1	1	0	0	0	0	0	0	0	1	0	1	40.0	0.003	6.016419626381239	4.074390665316274	4.045941894341155	0.0	True	False	True	False	False	False	0.0	0.0012769197492577993
chr7_98965043_G_C_b38	0.00184321	7.884576510596324	5.594711379601839	0	0	0	0	0	0	0	0	0	0	0	1	0	1	60.0	0.001	-3.877273256454859	0.0885012789253862	-5.443356695749451	0.31678723971518963	True	False	True	False	False	False	0.0	0.0012769179998165846
chr7_98965043_G_C_b38	0.00184321	7.884576510596324	5.594711379601839	0	0	0	0	0	0	0	0	0	0	0	1	0	1	60.0	0.001	-3.877273256454859	0.0885012789253862	-5.443356695749451	0.31678723971518963	True	False	True	False	False	False	0.0	0.0012769179998165846
chr7_98965043_G_C_b38	0.00184321	7.884576510596324	5.594711379601839	0	0	0	0	0	0	0	0	0	0	0	1	0	1	60.0	0.001	-3.877273256454859	0.0885012789253862	-5.443356695749451	0.31678723971518963	True	False	True	False	False	False	0.0	0.0012769179998165846
chr7_98965043_G_C_b38	0.00184321	7.884576510596324	5.594711379601839	0	0	0	0	0	0	0	0	0	0	0	1	0	1	60.0	0.001	-3.877273256454859	0.0885012789253862	-5.443356695749451	0.31678723971518963	True	False	True	False	False	False	0.0	0.0012769179998165846
chr7_98965043_G_C_b38	0.00184321	7.884576510596324	5.594711379601839	0	0	0	0	0	0	0	0	0	0	0	1	0	1	60.0	0.001	-3.877273256454859	0.0885012789253862	-5.443356695749451	0.31678723971518963	True	False	True	False	False	False	0.0	0.0012769179998165846
chr18_21047069_T_C_b38	0.00201111	7.48324441607385	7.3796321526095525	0	0	0	0	0	1	0	0	1	0	0	1	0	1	20.0	0.0	-3.5615150927905983	8.153492279446949	3.2412126228052784	0.0	True	False	True	False	False	False	0.0	0.0012769169201282292
chr6_135464124_T_A_b38	0.00116384	7.718685495198466	6.70808408385307	0	0	0	1	0	1	0	0	1	0	0	0	0	1	20.0	0.0	-19.042776115609893	0.0	2.7268618855748485	0.0	True	False	True	False	False	False	0.0	0.0012769164310467028
chr6_135464124_T_A_b38	0.00116384	7.718685495198466	6.70808408385307	0	0	0	1	0	1	0	0	1	0	0	0	0	1	20.0	0.0	-19.042776115609893	0.0	2.7268618855748485	0.0	True	False	True	False	False	False	0.0	0.0012769164310467028
chr6_135464124_T_A_b38	0.00116384	7.718685495198466	6.70808408385307	0	0	0	1	0	1	0	0	1	0	0	0	0	1	20.0	0.0	-19.042776115609893	0.0	2.7268618855748485	0.0	True	False	True	False	False	False	0.0	0.0012769164310467028
chr8_43003640_G_A_b38	0.00299257	7.335633981927201	7.313220387090301	0	0	0	0	0	0	0	0	0	0	0	1	0	1	20.0	0.0	-3.1489211862412945	3.1060327877643075	6.067492262824111	0.0	True	False	True	False	False	False	0.0	0.0012769156201555066
chr8_43003640_G_A_b38	0.00271627	7.335633981927201	7.313220387090301	0	0	0	0	0	0	0	0	0	0	0	1	0	1	20.0	0.0	-3.1489211862412945	3.1060327877643075	6.067492262824111	0.0	True	False	True	False	False	False	0.0	0.0012769156201555066
chr8_43003640_G_A_b38	0.00299257	7.335633981927201	7.313220387090301	0	0	0	0	0	0	0	0	0	0	0	1	0	1	20.0	0.0	-3.1489211862412945	3.1060327877643075	6.067492262824111	0.0	True	False	True	False	False	False	0.0	0.0012769156201555066
chr8_43003640_G_A_b38	0.00271627	7.335633981927201	7.313220387090301	0	0	0	0	0	0	0	0	0	0	0	1	0	1	20.0	0.0	-3.1489211862412945	3.1060327877643075	6.067492262824111	0.0	True	False	True	False	False	False	0.0	0.0012769156201555066
chr4_176727510_C_T_b38	0.0012106	7.71289096149013	5.5909869805108565	0	0	1	0	1	1	0	0	1	1	0	1	0	1	20.0	0.0	6.243796768269005	0.7891281105935084	-0.4434538061507993	0.0	True	False	True	False	False	False	0.0	0.001276897208604025
chr14_104144923_G_T_b38	0.00188682	8.10530751550515	8.636929873018572	0	0	0	1	1	0	0	0	0	1	0	1	0	0	70.0	0.0	-3.7469429557922815	0.0	1.1971766587490933	0.0	True	False	True	False	False	False		0.0012768937224473182
chr7_21780920_A_G_b38	0.0303369	7.472500744737558	7.504942068396171	0	0	0	0	0	0	0	0	0	0	0	0	0	0	40.0	0.0	0.3672597672994529	11.954042724315784	-6.64385064124987	0.6811632636778526	True	False	True	False	False	False	0.0	0.0012768906775687155
chr11_63663595_T_C_b38	0.00728919	8.37655086161377	8.37655086161377	0	0	1	0	0	1	0	0	1	1	0	1	0	1	40.0	0.483	-9.077973141945412	0.0	-2.9711074486431883	0.0	True	False	True	False	False	False	0.0	0.0012768825249969934
chr11_10476112_G_C_b38	0.00112258	7.870547844507712	7.789040401657477	0	0	0	0	0	1	0	0	1	0	0	1	0	1	40.0	0.0	-1.0511279539870186	2.840671001885688	5.263688789917737	0.0	True	False	True	False	False	False		0.0012768780758910616
chr15_92980968_A_G_b38	0.00465567	7.913886714856082	4.060443010546419	0	1	0	0	0	1	0	0	1	0	0	1	0	1	40.0	0.0	5.072247318079215	0.0	1.956575680692609	0.1982211084358314	True	False	True	False	False	False	0.0	0.001276865898905804
chr15_92980968_A_G_b38	0.00465567	7.913886714856082	4.060443010546419	0	1	0	0	0	1	0	0	1	0	0	1	0	1	40.0	0.0	5.072247318079215	0.0	1.956575680692609	0.1982211084358314	True	False	True	False	False	False	0.0	0.001276865898905804
chr15_92980968_A_G_b38	0.00465567	7.913886714856082	4.060443010546419	0	1	0	0	0	1	0	0	1	0	0	1	0	1	40.0	0.0	5.072247318079215	0.0	1.956575680692609	0.1982211084358314	True	False	True	False	False	False	0.0	0.001276865898905804
chr10_7659324_G_A_b38	0.00747773	8.202482446576537	8.202482446576537	0	0	0	0	0	1	0	0	1	0	0	1	0	0	60.0	0.431	-2.7007162823887843	1.929605137874315	0.4932684443544062	0.0	True	False	True	False	False	False		0.0012768576191159924
chr4_51860928_T_C_b38	0.00118762	7.855544677915663	5.583496308781699	0	0	1	1	0	0	0	0	0	0	0	0	0	1	40.0	0.0	6.045111974641407	3.983888720081334	-2.330531954684816	0.36505470150122843	True	False	True	False	False	False	0.0	0.0012768460336053935
chr4_51860928_T_C_b38	0.00440828	7.855544677915663	5.583496308781699	0	0	1	1	0	0	0	0	0	0	0	0	0	1	40.0	0.0	6.045111974641407	3.983888720081334	-2.330531954684816	0.36505470150122843	True	False	True	False	False	False	0.0	0.0012768460336053935
chr19_4202339_C_T_b38	0.00386549	7.80994708647679	5.521460917862246	0	0	0	1	0	0	0	0	0	0	0	0	0	0	60.0	0.004	6.968074521915317	0.4076062615805877	-4.136610783354207	0.0	True	False	True	False	False	False	0.0	0.0012768438173804816
chr19_4202339_C_T_b38	0.00386549	7.80994708647679	5.521460917862246	0	0	0	1	0	0	0	0	0	0	0	0	0	0	60.0	0.004	6.968074521915317	0.4076062615805877	-4.136610783354207	0.0	True	False	True	False	False	False	0.0	0.0012768438173804816
chr2_227258435_T_C_b38	0.00157734	7.646353722445999	6.674561391814426	0	0	0	1	0	0	0	0	0	0	0	0	0	1	40.0	0.0	-4.021223382281076	6.582929477961179	1.983357376477322	0.0	True	False	True	False	False	False	0.0	0.0012768420212512198
chr2_227258435_T_C_b38	0.00157734	7.646353722445999	6.674561391814426	0	0	0	1	0	0	0	0	0	0	0	0	0	1	40.0	0.0	-4.021223382281076	6.582929477961179	1.983357376477322	0.0	True	False	True	False	False	False	0.0	0.0012768420212512198
chr6_168070725_T_C_b38	0.0189647	8.119398589612294	8.071843149609158	0	0	0	0	0	0	0	0	0	0	0	0	0	0	40.0	0.001	6.236305145910753	19.009978948918384	10.415423883339578	0.0	True	False	True	False	False	False	0.0	0.0012768401670762966
chr6_168070725_T_C_b38	0.0609676	8.119398589612294	8.071843149609158	0	0	0	0	0	0	0	0	0	0	0	0	0	0	40.0	0.001	6.236305145910753	19.009978948918384	10.415423883339578	0.0	True	False	True	False	False	False	0.0	0.0012768401670762966
chr12_119754405_T_G_b38	0.00202581	7.764720544771477	7.677400430514807	0	0	1	0	0	0	0	0	0	0	0	0	0	1	40.0	0.239	3.923746051607104	0.0	5.834498588667138	0.38644575305764306	True	False	True	False	False	False	0.0	0.001276838231929558
chr1_160816880_A_G_b38	0.00133601	7.822044008185619	2.8903717578961645	0	0	0	0	0	0	0	1	0	0	0	0	0	1	40.0	0.0	1.8797868940949185	0.0	7.759300961797564	0.6994439834387549	True	False	True	False	False	False	0.0	0.0012768346527703427
chr1_160816880_A_G_b38	0.00133601	7.822044008185619	2.8903717578961645	0	0	0	0	0	0	0	1	0	0	0	0	0	1	40.0	0.0	1.8797868940949185	0.0	7.759300961797564	0.6994439834387549	True	False	True	False	False	False	0.0	0.0012768346527703427
chr17_4677284_A_G_b38	0.00461311	7.606387389772652	6.159095388491933	0	0	0	0	1	0	0	0	0	0	0	1	0	1	40.0	0.001	-12.707419658800845	0.6633331026206442	7.416211921062448	0.0	True	False	True	False	False	False	0.0	0.0012768268218784926
chr17_4677284_A_G_b38	0.00461311	7.606387389772652	6.159095388491933	0	0	0	0	1	0	0	0	0	0	0	1	0	1	40.0	0.001	-12.707419658800845	0.6633331026206442	7.416211921062448	0.0	True	False	True	False	False	False	0.0	0.0012768268218784926
chr17_4677284_A_G_b38	0.00461311	7.606387389772652	6.159095388491933	0	0	0	0	1	0	0	0	0	0	0	1	0	1	40.0	0.001	-12.707419658800845	0.6633331026206442	7.416211921062448	0.0	True	False	True	False	False	False	0.0	0.0012768268218784926
chr17_4677284_A_G_b38	0.00461311	7.606387389772652	6.159095388491933	0	0	0	0	1	0	0	0	0	0	0	1	0	1	40.0	0.001	-12.707419658800845	0.6633331026206442	7.416211921062448	0.0	True	False	True	False	False	False	0.0	0.0012768268218784926
chr17_4677284_A_G_b38	0.00461311	7.606387389772652	6.159095388491933	0	0	0	0	1	0	0	0	0	0	0	1	0	1	40.0	0.001	-12.707419658800845	0.6633331026206442	7.416211921062448	0.0	True	False	True	False	False	False	0.0	0.0012768268218784926
chr17_4677284_A_G_b38	0.00461311	7.606387389772652	6.159095388491933	0	0	0	0	1	0	0	0	0	0	0	1	0	1	40.0	0.001	-12.707419658800845	0.6633331026206442	7.416211921062448	0.0	True	False	True	False	False	False	0.0	0.0012768268218784926
chr17_4677284_A_G_b38	0.00461311	7.606387389772652	6.159095388491933	0	0	0	0	1	0	0	0	0	0	0	1	0	1	40.0	0.001	-12.707419658800845	0.6633331026206442	7.416211921062448	0.0	True	False	True	False	False	False	0.0	0.0012768268218784926
chr4_184706108_T_C_b38	0.00574071	8.01829613851552	8.196436811235028	0	0	1	0	0	1	0	1	1	0	0	1	0	1	20.0	0.0	-16.621048483608803	2.312332194019664	5.402426624998846	0.0	True	False	True	False	False	False	0.0	0.0012768256448250793
chr4_184706108_T_C_b38	0.00574071	8.01829613851552	8.196436811235028	0	0	1	0	0	1	0	1	1	0	0	1	0	1	20.0	0.0	-16.621048483608803	2.312332194019664	5.402426624998846	0.0	True	False	True	False	False	False	0.0	0.0012768256448250793
chr4_184706108_T_C_b38	0.00574071	8.01829613851552	8.196436811235028	0	0	1	0	0	1	0	1	1	0	0	1	0	1	20.0	0.0	-16.621048483608803	2.312332194019664	5.402426624998846	0.0	True	False	True	False	False	False	0.0	0.0012768256448250793
chr16_1471555_A_G_b38	0.0266837	8.09559870137819	4.23410650459726	0	0	0	1	1	1	1	0	1	1	0	1	1	1	50.0	0.0	-10.10123100260788	0.0	3.2322742629654897	0.04138741435887994	True	False	True	False	False	False	0.0	0.0012768194223442737
chr16_1471555_A_G_b38	0.535065	8.09559870137819	4.23410650459726	0	0	0	1	1	1	1	0	1	1	0	1	1	1	50.0	0.0	-10.10123100260788	0.0	3.2322742629654897	0.04138741435887994	True	False	True	False	False	False	0.0	0.0012768194223442737
chr12_103987907_A_C_b38	0.00113649	8.43663368355782	6.8679744089702925	1	0	1	0	0	0	0	0	0	0	1	0	0	1	20.0	0.347	-7.026062383920205	5.625157307576776	2.2289994396946184	1.2985559196190053	False	True	True	False	False	False	0.0	0.0012768031269295866
chr3_196730261_G_A_b38	0.027441	7.757478766584179	6.594413459749778	0	0	1	1	0	0	0	0	0	0	0	0	0	1	40.0	0.717	-8.93904586077568	11.381873579931268	-2.6047735053150234	0.9474642630729808	True	False	True	False	False	False	0.0	0.00127679079787797
chr3_196730261_G_A_b38	0.027441	7.757478766584179	6.594413459749778	0	0	1	1	0	0	0	0	0	0	0	0	0	1	40.0	0.717	-8.93904586077568	11.381873579931268	-2.6047735053150234	0.9474642630729808	True	False	True	False	False	False	0.0	0.00127679079787797
chr3_196730261_G_A_b38	0.0206488	7.757478766584179	6.594413459749778	0	0	1	1	0	0	0	0	0	0	0	0	0	1	40.0	0.717	-8.93904586077568	11.381873579931268	-2.6047735053150234	0.9474642630729808	True	False	True	False	False	False	0.0	0.00127679079787797
chr3_196730261_G_A_b38	0.0206488	7.757478766584179	6.594413459749778	0	0	1	1	0	0	0	0	0	0	0	0	0	1	40.0	0.717	-8.93904586077568	11.381873579931268	-2.6047735053150234	0.9474642630729808	True	False	True	False	False	False	0.0	0.00127679079787797
chr1_46026492_C_G_b38	0.00210215	8.228710798793687	6.519147287940395	0	0	0	1	1	1	0	0	1	1	0	1	0	1	50.0	0.0	2.4893620297514407	1.6654527977414082	-1.1453771329279334	0.21880656325917158	True	False	True	False	False	False	0.0	0.0012767841755081646
chr1_46026492_C_G_b38	0.00210215	8.228710798793687	6.519147287940395	0	0	0	1	1	1	0	0	1	1	0	1	0	1	50.0	0.0	2.4893620297514407	1.6654527977414082	-1.1453771329279334	0.21880656325917158	True	False	True	False	False	False	0.0	0.0012767841755081646
chr1_46026492_C_G_b38	0.00210215	8.228710798793687	6.519147287940395	0	0	0	1	1	1	0	0	1	1	0	1	0	1	50.0	0.0	2.4893620297514407	1.6654527977414082	-1.1453771329279334	0.21880656325917158	True	False	True	False	False	False	0.0	0.0012767841755081646
chr1_46026492_C_G_b38	0.00210215	8.228710798793687	6.519147287940395	0	0	0	1	1	1	0	0	1	1	0	1	0	1	50.0	0.0	2.4893620297514407	1.6654527977414082	-1.1453771329279334	0.21880656325917158	True	False	True	False	False	False	0.0	0.0012767841755081646
chr1_46026492_C_G_b38	0.00210215	8.228710798793687	6.519147287940395	0	0	0	1	1	1	0	0	1	1	0	1	0	1	50.0	0.0	2.4893620297514407	1.6654527977414082	-1.1453771329279334	0.21880656325917158	True	False	True	False	False	False	0.0	0.0012767841755081646
chr1_46026492_C_G_b38	0.00210215	8.228710798793687	6.519147287940395	0	0	0	1	1	1	0	0	1	1	0	1	0	1	50.0	0.0	2.4893620297514407	1.6654527977414082	-1.1453771329279334	0.21880656325917158	True	False	True	False	False	False	0.0	0.0012767841755081646
