## Supplemental Table 3 for "Widespread naturally variable human exons aid genetic interpretation": supplemental_file_3.csv (part 769 of 920)

variant_id	sQTL_pip	log_abs_min_dist_to_a_ss_gtex	log_abs_min_dist_to_a_ss_gencode	in_oRNAment	in_eCLIP	either_ESE	either_ESS	DHS_Trynka	H3K27ac_PGC2	TSS_Hoffman	TFBS_ENCODE	H3K27ac_PGC2	H3K9ac_Trynka	Promoter_UCSC	H3K4me1_Trynka	Enhancer_Hoffman	Transcribed_Hoffman	gc_twenty_bp	phastcons_100	max_5p_maxent	abs_delta_5p_maxent	max_3p_maxent	abs_delta_3p_maxent	in_any_intron	in_any_exon	not_ss	both_splice_regions	just_leafcutter_ss	just_gencode_ss	max_splice_ai_score	SMS_score_full_model
chr10_87725334_A_G_b38	0.00327333	7.6760099320288875	7.575584651557793	0	0	0	0	0	0	0	0	0	1	0	0	0	1	40.0	0.017	-12.779505591666188	0.0	-1.8409706753318744	0.0	True	False	True	False	False	False	0.0	0.001276779768992511
chr10_87725334_A_G_b38	0.00327333	7.6760099320288875	7.575584651557793	0	0	0	0	0	0	0	0	0	1	0	0	0	1	40.0	0.017	-12.779505591666188	0.0	-1.8409706753318744	0.0	True	False	True	False	False	False	0.0	0.001276779768992511
chr6_33072938_G_A_b38	0.00133299	8.273846932784508	6.2166061010848646	0	0	0	0	0	1	1	1	1	1	0	1	0	0	50.0	0.0	-23.480792706964795	1.7660853380759107	12.67440325175486	0.1398317249108132	True	False	True	False	False	False	0.0	0.0012767705006575905
chr6_33072938_G_A_b38	0.00193176	8.273846932784508	6.2166061010848646	0	0	0	0	0	1	1	1	1	1	0	1	0	0	50.0	0.0	-23.480792706964795	1.7660853380759107	12.67440325175486	0.1398317249108132	True	False	True	False	False	False	0.0	0.0012767705006575905
chr6_33072938_G_A_b38	0.00133299	8.273846932784508	6.2166061010848646	0	0	0	0	0	1	1	1	1	1	0	1	0	0	50.0	0.0	-23.480792706964795	1.7660853380759107	12.67440325175486	0.1398317249108132	True	False	True	False	False	False	0.0	0.0012767705006575905
chr6_33072938_G_A_b38	0.00193176	8.273846932784508	6.2166061010848646	0	0	0	0	0	1	1	1	1	1	0	1	0	0	50.0	0.0	-23.480792706964795	1.7660853380759107	12.67440325175486	0.1398317249108132	True	False	True	False	False	False	0.0	0.0012767705006575905
chr6_33072938_G_A_b38	0.00193176	8.273846932784508	6.2166061010848646	0	0	0	0	0	1	1	1	1	1	0	1	0	0	50.0	0.0	-23.480792706964795	1.7660853380759107	12.67440325175486	0.1398317249108132	True	False	True	False	False	False	0.0	0.0012767705006575905
chr6_33072938_G_A_b38	0.00133299	8.273846932784508	6.2166061010848646	0	0	0	0	0	1	1	1	1	1	0	1	0	0	50.0	0.0	-23.480792706964795	1.7660853380759107	12.67440325175486	0.1398317249108132	True	False	True	False	False	False	0.0	0.0012767705006575905
chr1_15522556_T_A_b38	0.0114694	7.322510433997394	7.321849713788356	0	0	0	0	0	1	0	0	1	0	0	1	0	0	0.0	0.006	-2.694455212398863	0.0	7.692264389562311	0.5439536605221562	True	False	True	False	False	False	0.0	0.001276762115847717
chr1_15522556_T_A_b38	0.0159254	7.322510433997394	7.321849713788356	0	0	0	0	0	1	0	0	1	0	0	1	0	0	0.0	0.006	-2.694455212398863	0.0	7.692264389562311	0.5439536605221562	True	False	True	False	False	False	0.0	0.001276762115847717
chr1_15522556_T_A_b38	0.0159254	7.322510433997394	7.321849713788356	0	0	0	0	0	1	0	0	1	0	0	1	0	0	0.0	0.006	-2.694455212398863	0.0	7.692264389562311	0.5439536605221562	True	False	True	False	False	False	0.0	0.001276762115847717
chr1_15522556_T_A_b38	0.0114694	7.322510433997394	7.321849713788356	0	0	0	0	0	1	0	0	1	0	0	1	0	0	0.0	0.006	-2.694455212398863	0.0	7.692264389562311	0.5439536605221562	True	False	True	False	False	False	0.0	0.001276762115847717
chr1_15522556_T_A_b38	0.0114694	7.322510433997394	7.321849713788356	0	0	0	0	0	1	0	0	1	0	0	1	0	0	0.0	0.006	-2.694455212398863	0.0	7.692264389562311	0.5439536605221562	True	False	True	False	False	False	0.0	0.001276762115847717
chr1_15522556_T_A_b38	0.0114694	7.322510433997394	7.321849713788356	0	0	0	0	0	1	0	0	1	0	0	1	0	0	0.0	0.006	-2.694455212398863	0.0	7.692264389562311	0.5439536605221562	True	False	True	False	False	False	0.0	0.001276762115847717
chr1_15522556_T_A_b38	0.0114694	7.322510433997394	7.321849713788356	0	0	0	0	0	1	0	0	1	0	0	1	0	0	0.0	0.006	-2.694455212398863	0.0	7.692264389562311	0.5439536605221562	True	False	True	False	False	False	0.0	0.001276762115847717
chr1_15522556_T_A_b38	0.0159254	7.322510433997394	7.321849713788356	0	0	0	0	0	1	0	0	1	0	0	1	0	0	0.0	0.006	-2.694455212398863	0.0	7.692264389562311	0.5439536605221562	True	False	True	False	False	False	0.0	0.001276762115847717
chr1_15522556_T_A_b38	0.0159254	7.322510433997394	7.321849713788356	0	0	0	0	0	1	0	0	1	0	0	1	0	0	0.0	0.006	-2.694455212398863	0.0	7.692264389562311	0.5439536605221562	True	False	True	False	False	False	0.0	0.001276762115847717
chr1_15522556_T_A_b38	0.0159254	7.322510433997394	7.321849713788356	0	0	0	0	0	1	0	0	1	0	0	1	0	0	0.0	0.006	-2.694455212398863	0.0	7.692264389562311	0.5439536605221562	True	False	True	False	False	False	0.0	0.001276762115847717
chr17_10702058_A_C_b38	0.00567409	8.151909872940905	7.934513463882263	0	0	0	0	0	1	0	0	1	1	0	1	0	1	40.0	0.007	1.365927981631858	9.372992805978445	-0.5550929278884524	0.7752077421886909	True	False	True	False	False	False	0.0	0.001276759586015407
chr17_10702058_A_C_b38	0.00567409	8.151909872940905	7.934513463882263	0	0	0	0	0	1	0	0	1	1	0	1	0	1	40.0	0.007	1.365927981631858	9.372992805978445	-0.5550929278884524	0.7752077421886909	True	False	True	False	False	False	0.0	0.001276759586015407
chr17_10702058_A_C_b38	0.00567409	8.151909872940905	7.934513463882263	0	0	0	0	0	1	0	0	1	1	0	1	0	1	40.0	0.007	1.365927981631858	9.372992805978445	-0.5550929278884524	0.7752077421886909	True	False	True	False	False	False	0.0	0.001276759586015407
chr17_10702058_A_C_b38	0.00567409	8.151909872940905	7.934513463882263	0	0	0	0	0	1	0	0	1	1	0	1	0	1	40.0	0.007	1.365927981631858	9.372992805978445	-0.5550929278884524	0.7752077421886909	True	False	True	False	False	False	0.0	0.001276759586015407
chr17_10702058_A_C_b38	0.00567409	8.151909872940905	7.934513463882263	0	0	0	0	0	1	0	0	1	1	0	1	0	1	40.0	0.007	1.365927981631858	9.372992805978445	-0.5550929278884524	0.7752077421886909	True	False	True	False	False	False	0.0	0.001276759586015407
chr8_33562784_T_G_b38	0.0054105	8.272826003650401	8.272570608424903	0	0	0	0	0	1	0	0	1	1	0	1	0	1	60.0	0.003	-5.107181067244485	0.0	4.423440081070133	0.0	True	False	True	False	False	False	0.0	0.0012767592069485418
chr8_33562784_T_G_b38	0.0054105	8.272826003650401	8.272570608424903	0	0	0	0	0	1	0	0	1	1	0	1	0	1	60.0	0.003	-5.107181067244485	0.0	4.423440081070133	0.0	True	False	True	False	False	False	0.0	0.0012767592069485418
chr8_33562784_T_G_b38	0.0054105	8.272826003650401	8.272570608424903	0	0	0	0	0	1	0	0	1	1	0	1	0	1	60.0	0.003	-5.107181067244485	0.0	4.423440081070133	0.0	True	False	True	False	False	False	0.0	0.0012767592069485418
chr14_68896021_G_A_b38	0.00539825	7.729735331385051	7.729735331385051	0	1	0	0	1	1	0	0	1	1	0	1	0	1	40.0	0.0	2.707693726985198	0.0	0.5738285524380515	0.0	True	False	True	False	False	False	0.0	0.0012767570900316869
chr14_68896021_G_A_b38	0.00733686	7.729735331385051	7.729735331385051	0	1	0	0	1	1	0	0	1	1	0	1	0	1	40.0	0.0	2.707693726985198	0.0	0.5738285524380515	0.0	True	False	True	False	False	False	0.0	0.0012767570900316869
chr22_19334448_C_T_b38	0.00225982	7.970049304976135	7.970049304976135	0	0	1	0	0	0	0	0	0	0	0	0	0	1	60.0	0.022	-2.4373752668933304	1.1366651641398031	-1.0785024311163625	0.011028843580142444	True	False	True	False	False	False	0.0	0.0012767560609596128
chr6_157546618_G_T_b38	0.00209917	8.262042843966942	8.262042843966942	0	0	0	1	1	0	0	0	0	0	0	1	0	1	80.0	0.0	-1.7834980007367922	8.105578508408707	-0.0662297459782905	0.0	True	False	True	False	False	False	0.0	0.0012767540167495776
chr6_157546618_G_T_b38	0.00209917	8.262042843966942	8.262042843966942	0	0	0	1	1	0	0	0	0	0	0	1	0	1	80.0	0.0	-1.7834980007367922	8.105578508408707	-0.0662297459782905	0.0	True	False	True	False	False	False	0.0	0.0012767540167495776
chr6_157546618_G_T_b38	0.00160053	8.262042843966942	8.262042843966942	0	0	0	1	1	0	0	0	0	0	0	1	0	1	80.0	0.0	-1.7834980007367922	8.105578508408707	-0.0662297459782905	0.0	True	False	True	False	False	False	0.0	0.0012767540167495776
chr6_157546618_G_T_b38	0.00160053	8.262042843966942	8.262042843966942	0	0	0	1	1	0	0	0	0	0	0	1	0	1	80.0	0.0	-1.7834980007367922	8.105578508408707	-0.0662297459782905	0.0	True	False	True	False	False	False	0.0	0.0012767540167495776
chr6_157546618_G_T_b38	0.00160053	8.262042843966942	8.262042843966942	0	0	0	1	1	0	0	0	0	0	0	1	0	1	80.0	0.0	-1.7834980007367922	8.105578508408707	-0.0662297459782905	0.0	True	False	True	False	False	False	0.0	0.0012767540167495776
chr6_157546618_G_T_b38	0.00160053	8.262042843966942	8.262042843966942	0	0	0	1	1	0	0	0	0	0	0	1	0	1	80.0	0.0	-1.7834980007367922	8.105578508408707	-0.0662297459782905	0.0	True	False	True	False	False	False	0.0	0.0012767540167495776
chr6_157546618_G_T_b38	0.00209917	8.262042843966942	8.262042843966942	0	0	0	1	1	0	0	0	0	0	0	1	0	1	80.0	0.0	-1.7834980007367922	8.105578508408707	-0.0662297459782905	0.0	True	False	True	False	False	False	0.0	0.0012767540167495776
chr6_157546618_G_T_b38	0.00209917	8.262042843966942	8.262042843966942	0	0	0	1	1	0	0	0	0	0	0	1	0	1	80.0	0.0	-1.7834980007367922	8.105578508408707	-0.0662297459782905	0.0	True	False	True	False	False	False	0.0	0.0012767540167495776
chr1_162652400_C_T_b38	0.00251597	7.99799931797973	7.941295570906532	0	0	0	0	0	1	0	0	1	0	0	1	0	1	50.0	0.0	-6.909878057571055	2.793553844359665	5.296114357771209	0.0	True	False	True	False	False	False	0.0	0.0012767531245762066
chr21_42529925_C_T_b38	0.00205984	8.330863613224745	8.265650165580329	0	0	1	0	0	1	0	1	1	1	0	1	0	1	30.0	0.0	-12.847453649845216	0.0	0.4084001226295797	1.0445606260965903	True	False	True	False	False	False	0.0	0.0012767474785070113
chr3_40206109_G_A_b38	0.00174657	8.290292591224315	7.971085753505607	0	0	1	0	0	0	0	0	0	0	0	0	0	1	70.0	0.437	-4.879755416828421	2.085450861522569	-0.0019366354982608	0.0	True	False	True	False	False	False	0.0	0.0012767443474329646
chr12_101739534_C_A_b38	0.0018368	7.9599745280805365	3.784189633918261	0	0	1	0	1	0	0	0	0	0	0	1	0	1	60.0	0.0	-0.8354852383031136	0.0	2.578857194377548	3.458281089664453	True	False	True	False	False	False	0.0	0.0012767435180487704
chr12_101739534_C_A_b38	0.00118401	7.9599745280805365	3.784189633918261	0	0	1	0	1	0	0	0	0	0	0	1	0	1	60.0	0.0	-0.8354852383031136	0.0	2.578857194377548	3.458281089664453	True	False	True	False	False	False	0.0	0.0012767435180487704
chr12_101739534_C_A_b38	0.00118401	7.9599745280805365	3.784189633918261	0	0	1	0	1	0	0	0	0	0	0	1	0	1	60.0	0.0	-0.8354852383031136	0.0	2.578857194377548	3.458281089664453	True	False	True	False	False	False	0.0	0.0012767435180487704
chr12_101739534_C_A_b38	0.0018368	7.9599745280805365	3.784189633918261	0	0	1	0	1	0	0	0	0	0	0	1	0	1	60.0	0.0	-0.8354852383031136	0.0	2.578857194377548	3.458281089664453	True	False	True	False	False	False	0.0	0.0012767435180487704
chr18_10744622_G_T_b38	0.00130864	7.663407664893479	5.971261839790462	0	0	1	0	0	0	0	0	0	0	0	0	0	1	40.0	0.004	0.1999624035978353	0.0	2.1041648595154925	0.0	True	False	True	False	False	False	0.0	0.0012767430399083055
chr4_74369237_C_A_b38	0.00220372	8.259199362666282	8.259199362666282	0	0	0	0	0	1	0	1	1	0	0	1	0	1	40.0	0.01	1.444753177240326	2.341498694724017	3.83623458290419	0.0	True	False	True	False	False	False	0.0	0.0012767423985789396
chr16_50087072_G_C_b38	0.00155521	8.0507033814703	6.582025138892826	0	0	0	0	0	0	0	0	0	0	0	1	0	1	60.0	0.0	-10.968371948846563	0.0	7.248197864679348	2.298455777185197	True	False	True	False	False	False	0.0	0.0012767419752037865
chr16_50087072_G_C_b38	0.00155521	8.0507033814703	6.582025138892826	0	0	0	0	0	0	0	0	0	0	0	1	0	1	60.0	0.0	-10.968371948846563	0.0	7.248197864679348	2.298455777185197	True	False	True	False	False	False	0.0	0.0012767419752037865
chr16_50087072_G_C_b38	0.00155521	8.0507033814703	6.582025138892826	0	0	0	0	0	0	0	0	0	0	0	1	0	1	60.0	0.0	-10.968371948846563	0.0	7.248197864679348	2.298455777185197	True	False	True	False	False	False	0.0	0.0012767419752037865
chr16_50087072_G_C_b38	0.00155521	8.0507033814703	6.582025138892826	0	0	0	0	0	0	0	0	0	0	0	1	0	1	60.0	0.0	-10.968371948846563	0.0	7.248197864679348	2.298455777185197	True	False	True	False	False	False	0.0	0.0012767419752037865
chr11_60931260_G_A_b38	0.0013041	8.308199063206446	6.054439346269371	0	0	1	0	0	1	0	0	1	0	0	1	0	1	60.0	0.0	-0.5646510131581907	6.526225102633238	3.44851364519701	0.0	True	False	True	False	False	False	0.0	0.001276737363581189
chr11_60931260_G_A_b38	0.0013041	8.308199063206446	6.054439346269371	0	0	1	0	0	1	0	0	1	0	0	1	0	1	60.0	0.0	-0.5646510131581907	6.526225102633238	3.44851364519701	0.0	True	False	True	False	False	False	0.0	0.001276737363581189
chr11_60931260_G_A_b38	0.0013041	8.308199063206446	6.054439346269371	0	0	1	0	0	1	0	0	1	0	0	1	0	1	60.0	0.0	-0.5646510131581907	6.526225102633238	3.44851364519701	0.0	True	False	True	False	False	False	0.0	0.001276737363581189
chr11_60931260_G_A_b38	0.0013041	8.308199063206446	6.054439346269371	0	0	1	0	0	1	0	0	1	0	0	1	0	1	60.0	0.0	-0.5646510131581907	6.526225102633238	3.44851364519701	0.0	True	False	True	False	False	False	0.0	0.001276737363581189
chr4_20556214_T_C_b38	0.00175748	7.769378609513984	7.536363938404511	0	0	1	0	0	0	0	0	0	0	0	1	0	0	50.0	0.0	0.3837858488637484	0.0	0.5508209964793451	0.0	True	False	True	False	False	False	0.0	0.0012767353700359593
chr13_45998802_T_C_b38	0.00531709	7.88570539124302	7.766840537085513	0	0	1	0	0	0	0	0	0	0	0	1	0	1	50.0	0.006	1.761965011263256	0.0	2.8601499278393376	0.23119450202479896	True	False	True	False	False	False	0.0	0.0012767310607297293
chr1_16958527_A_G_b38	0.00581379	8.240648863374913	4.02535169073515	0	0	1	0	0	0	0	0	0	1	0	1	0	1	60.0	0.0	4.524159128118804	0.0	1.1875606748275516	1.2834658387376408	True	False	True	False	False	False	0.0	0.0012767294248905326
chr1_16958527_A_G_b38	0.00581379	8.240648863374913	4.02535169073515	0	0	1	0	0	0	0	0	0	1	0	1	0	1	60.0	0.0	4.524159128118804	0.0	1.1875606748275516	1.2834658387376408	True	False	True	False	False	False	0.0	0.0012767294248905326
chr1_16958527_A_G_b38	0.00581379	8.240648863374913	4.02535169073515	0	0	1	0	0	0	0	0	0	1	0	1	0	1	60.0	0.0	4.524159128118804	0.0	1.1875606748275516	1.2834658387376408	True	False	True	False	False	False	0.0	0.0012767294248905326
chr15_41809058_A_G_b38	0.00190218	8.18757739559151	7.3987862754199485	0	0	0	0	0	0	0	0	0	1	0	1	0	1	60.0	0.156	-2.067331152830361	5.864849054130071	-2.083485383091535	0.8275927636191796	True	False	True	False	False	False	0.0	0.001276722610917862
chr15_41809058_A_G_b38	0.00190218	8.18757739559151	7.3987862754199485	0	0	0	0	0	0	0	0	0	1	0	1	0	1	60.0	0.156	-2.067331152830361	5.864849054130071	-2.083485383091535	0.8275927636191796	True	False	True	False	False	False	0.0	0.001276722610917862
chr15_41809058_A_G_b38	0.00190218	8.18757739559151	7.3987862754199485	0	0	0	0	0	0	0	0	0	1	0	1	0	1	60.0	0.156	-2.067331152830361	5.864849054130071	-2.083485383091535	0.8275927636191796	True	False	True	False	False	False	0.0	0.001276722610917862
chr6_31830677_G_A_b38	0.0021141	8.471149252914831	6.049733455231958	0	0	0	0	0	1	1	1	1	1	0	1	0	0	70.0	0.011	-3.164906819715538	4.503164987318673	-0.478151292324263	0.0	True	False	True	False	False	False	0.0	0.0012767210920674756
chr6_31830677_G_A_b38	0.0021141	8.471149252914831	6.049733455231958	0	0	0	0	0	1	1	1	1	1	0	1	0	0	70.0	0.011	-3.164906819715538	4.503164987318673	-0.478151292324263	0.0	True	False	True	False	False	False	0.0	0.0012767210920674756
chr12_63848265_A_G_b38	0.00281001	8.12651816878071	8.12651816878071	0	0	0	0	0	0	0	0	0	0	0	1	0	1	60.0	0.001	-2.657253045612064	0.0	5.092669607578962	0.6089282337811213	True	False	True	False	False	False	0.0	0.0012767107108051625
chr12_63848265_A_G_b38	0.00281001	8.12651816878071	8.12651816878071	0	0	0	0	0	0	0	0	0	0	0	1	0	1	60.0	0.001	-2.657253045612064	0.0	5.092669607578962	0.6089282337811213	True	False	True	False	False	False	0.0	0.0012767107108051625
chr12_63848265_A_G_b38	0.00368566	8.12651816878071	8.12651816878071	0	0	0	0	0	0	0	0	0	0	0	1	0	1	60.0	0.001	-2.657253045612064	0.0	5.092669607578962	0.6089282337811213	True	False	True	False	False	False	0.0	0.0012767107108051625
chr12_63848265_A_G_b38	0.00368566	8.12651816878071	8.12651816878071	0	0	0	0	0	0	0	0	0	0	0	1	0	1	60.0	0.001	-2.657253045612064	0.0	5.092669607578962	0.6089282337811213	True	False	True	False	False	False	0.0	0.0012767107108051625
chr12_55699161_A_G_b38	0.00667147	8.199738960630786	5.501258210544727	0	0	0	0	0	1	0	0	1	1	0	1	0	0	60.0	0.003	6.51570807951499	0.0	-0.7485217100951758	0.0	True	False	True	False	False	False	0.0	0.0012767088160762232
chr12_55699161_A_G_b38	0.00667147	8.199738960630786	5.501258210544727	0	0	0	0	0	1	0	0	1	1	0	1	0	0	60.0	0.003	6.51570807951499	0.0	-0.7485217100951758	0.0	True	False	True	False	False	False	0.0	0.0012767088160762232
chr12_55699161_A_G_b38	0.00667147	8.199738960630786	5.501258210544727	0	0	0	0	0	1	0	0	1	1	0	1	0	0	60.0	0.003	6.51570807951499	0.0	-0.7485217100951758	0.0	True	False	True	False	False	False	0.0	0.0012767088160762232
chr12_55699161_A_G_b38	0.00667147	8.199738960630786	5.501258210544727	0	0	0	0	0	1	0	0	1	1	0	1	0	0	60.0	0.003	6.51570807951499	0.0	-0.7485217100951758	0.0	True	False	True	False	False	False	0.0	0.0012767088160762232
chr12_55699161_A_G_b38	0.00667147	8.199738960630786	5.501258210544727	0	0	0	0	0	1	0	0	1	1	0	1	0	0	60.0	0.003	6.51570807951499	0.0	-0.7485217100951758	0.0	True	False	True	False	False	False	0.0	0.0012767088160762232
chr12_55699161_A_G_b38	0.00667147	8.199738960630786	5.501258210544727	0	0	0	0	0	1	0	0	1	1	0	1	0	0	60.0	0.003	6.51570807951499	0.0	-0.7485217100951758	0.0	True	False	True	False	False	False	0.0	0.0012767088160762232
chr12_55699161_A_G_b38	0.00667147	8.199738960630786	5.501258210544727	0	0	0	0	0	1	0	0	1	1	0	1	0	0	60.0	0.003	6.51570807951499	0.0	-0.7485217100951758	0.0	True	False	True	False	False	False	0.0	0.0012767088160762232
chr12_55699161_A_G_b38	0.00667147	8.199738960630786	5.501258210544727	0	0	0	0	0	1	0	0	1	1	0	1	0	0	60.0	0.003	6.51570807951499	0.0	-0.7485217100951758	0.0	True	False	True	False	False	False	0.0	0.0012767088160762232
chr12_55699161_A_G_b38	0.00667147	8.199738960630786	5.501258210544727	0	0	0	0	0	1	0	0	1	1	0	1	0	0	60.0	0.003	6.51570807951499	0.0	-0.7485217100951758	0.0	True	False	True	False	False	False	0.0	0.0012767088160762232
chr12_55699161_A_G_b38	0.00667147	8.199738960630786	5.501258210544727	0	0	0	0	0	1	0	0	1	1	0	1	0	0	60.0	0.003	6.51570807951499	0.0	-0.7485217100951758	0.0	True	False	True	False	False	False	0.0	0.0012767088160762232
chr12_55699161_A_G_b38	0.00667147	8.199738960630786	5.501258210544727	0	0	0	0	0	1	0	0	1	1	0	1	0	0	60.0	0.003	6.51570807951499	0.0	-0.7485217100951758	0.0	True	False	True	False	False	False	0.0	0.0012767088160762232
chr12_55699161_A_G_b38	0.00667147	8.199738960630786	5.501258210544727	0	0	0	0	0	1	0	0	1	1	0	1	0	0	60.0	0.003	6.51570807951499	0.0	-0.7485217100951758	0.0	True	False	True	False	False	False	0.0	0.0012767088160762232
chr12_55699161_A_G_b38	0.00667147	8.199738960630786	5.501258210544727	0	0	0	0	0	1	0	0	1	1	0	1	0	0	60.0	0.003	6.51570807951499	0.0	-0.7485217100951758	0.0	True	False	True	False	False	False	0.0	0.0012767088160762232
chr12_55699161_A_G_b38	0.00667147	8.199738960630786	5.501258210544727	0	0	0	0	0	1	0	0	1	1	0	1	0	0	60.0	0.003	6.51570807951499	0.0	-0.7485217100951758	0.0	True	False	True	False	False	False	0.0	0.0012767088160762232
chr17_46008486_T_A_b38	0.00517658	7.509335266016592	7.508787170634276	0	0	1	0	0	0	0	0	0	0	0	0	0	0	30.0	0.004	-11.645614347754842	0.0	4.8037183879933	0.0	True	False	True	False	False	False		0.0012767058127415205
chr3_125586650_G_T_b38	0.00307512	8.208764045819667	8.208764045819667	0	0	0	0	0	1	0	0	1	1	0	0	0	1	60.0	0.0	-7.17328140196618	0.0	3.3535756872885827	0.0	True	False	True	False	False	False	0.0	0.0012767032440930517
chr21_37188033_T_C_b38	0.0136124	8.129174996911793	6.135564891081739	1	0	0	1	0	0	0	0	0	0	0	1	0	1	60.0	0.0	3.2761100069444438	8.7477317508542	0.4079556249457639	0.0	True	False	True	False	False	False	0.0	0.0012766977877647775
chr21_37188033_T_C_b38	0.0136124	8.129174996911793	6.135564891081739	1	0	0	1	0	0	0	0	0	0	0	1	0	1	60.0	0.0	3.2761100069444438	8.7477317508542	0.4079556249457639	0.0	True	False	True	False	False	False	0.0	0.0012766977877647775
chr21_37188033_T_C_b38	0.0136124	8.129174996911793	6.135564891081739	1	0	0	1	0	0	0	0	0	0	0	1	0	1	60.0	0.0	3.2761100069444438	8.7477317508542	0.4079556249457639	0.0	True	False	True	False	False	False	0.0	0.0012766977877647775
chr21_37188033_T_C_b38	0.013758	8.129174996911793	6.135564891081739	1	0	0	1	0	0	0	0	0	0	0	1	0	1	60.0	0.0	3.2761100069444438	8.7477317508542	0.4079556249457639	0.0	True	False	True	False	False	False	0.0	0.0012766977877647775
chr21_37188033_T_C_b38	0.013758	8.129174996911793	6.135564891081739	1	0	0	1	0	0	0	0	0	0	0	1	0	1	60.0	0.0	3.2761100069444438	8.7477317508542	0.4079556249457639	0.0	True	False	True	False	False	False	0.0	0.0012766977877647775
chr21_37188033_T_C_b38	0.013758	8.129174996911793	6.135564891081739	1	0	0	1	0	0	0	0	0	0	0	1	0	1	60.0	0.0	3.2761100069444438	8.7477317508542	0.4079556249457639	0.0	True	False	True	False	False	False	0.0	0.0012766977877647775
chr21_37188033_T_C_b38	0.0136124	8.129174996911793	6.135564891081739	1	0	0	1	0	0	0	0	0	0	0	1	0	1	60.0	0.0	3.2761100069444438	8.7477317508542	0.4079556249457639	0.0	True	False	True	False	False	False	0.0	0.0012766977877647775
chr21_37188033_T_C_b38	0.013758	8.129174996911793	6.135564891081739	1	0	0	1	0	0	0	0	0	0	0	1	0	1	60.0	0.0	3.2761100069444438	8.7477317508542	0.4079556249457639	0.0	True	False	True	False	False	False	0.0	0.0012766977877647775
chr6_69934616_A_T_b38	0.0034195	7.469654172932128	7.469654172932128	0	0	1	0	0	0	0	0	0	0	0	1	0	1	30.0	0.001	-8.431138896575284	5.464358878999072	1.503515908347758	0.0	True	False	True	False	False	False	0.0	0.0012766910997327782
chr6_69934616_A_T_b38	0.0259588	7.469654172932128	7.469654172932128	0	0	1	0	0	0	0	0	0	0	0	1	0	1	30.0	0.001	-8.431138896575284	5.464358878999072	1.503515908347758	0.0	True	False	True	False	False	False	0.0	0.0012766910997327782
chr5_109727513_C_A_b38	0.00783357	7.601402334583733	7.511524648390866	0	0	1	0	1	0	0	0	0	0	0	1	0	1	40.0	0.0	-3.354365190759317	7.886861209230158	2.607430982748376	1.62621414489562	True	False	True	False	False	False		0.0012766876485861879
chr4_168246249_G_A_b38	0.00234277	7.622663951323595	5.1298987149230735	0	0	0	0	0	0	0	0	0	0	0	0	0	1	40.0	0.0	-4.7450809040331245	0.0	7.189264680574553	0.0	True	False	True	False	False	False	0.0	0.0012766862124909202
chr4_168246249_G_A_b38	0.00234277	7.622663951323595	5.1298987149230735	0	0	0	0	0	0	0	0	0	0	0	0	0	1	40.0	0.0	-4.7450809040331245	0.0	7.189264680574553	0.0	True	False	True	False	False	False	0.0	0.0012766862124909202
chr5_37476899_C_T_b38	0.0044873	8.035602692918582	7.852050207265889	0	0	1	0	0	1	0	0	1	0	0	0	0	1	50.0	0.046	-2.469292920548424	4.510369405289662	-0.1284857550667624	0.0	True	False	True	False	False	False	0.0	0.0012766816652008783
chr5_37476899_C_T_b38	0.0044873	8.035602692918582	7.852050207265889	0	0	1	0	0	1	0	0	1	0	0	0	0	1	50.0	0.046	-2.469292920548424	4.510369405289662	-0.1284857550667624	0.0	True	False	True	False	False	False	0.0	0.0012766816652008783
chr6_121306253_G_A_b38	0.00102039	7.877397186353287	7.259116128097101	0	0	1	0	1	0	0	1	0	0	0	0	0	0	40.0	0.0	-2.5253474499600825	0.0	3.8121439916604274	0.0	True	False	True	False	False	False	0.0	0.0012766808755952778
chr6_121306253_G_A_b38	0.00102039	7.877397186353287	7.259116128097101	0	0	1	0	1	0	0	1	0	0	0	0	0	0	40.0	0.0	-2.5253474499600825	0.0	3.8121439916604274	0.0	True	False	True	False	False	False	0.0	0.0012766808755952778
chr6_121306253_G_A_b38	0.00124339	7.877397186353287	7.259116128097101	0	0	1	0	1	0	0	1	0	0	0	0	0	0	40.0	0.0	-2.5253474499600825	0.0	3.8121439916604274	0.0	True	False	True	False	False	False	0.0	0.0012766808755952778
chr6_121306253_G_A_b38	0.00124339	7.877397186353287	7.259116128097101	0	0	1	0	1	0	0	1	0	0	0	0	0	0	40.0	0.0	-2.5253474499600825	0.0	3.8121439916604274	0.0	True	False	True	False	False	False	0.0	0.0012766808755952778
chr1_39032819_G_A_b38	0.0123589	8.318010277546872	7.360739903058278	0	0	0	1	1	1	0	1	1	1	0	1	0	1	40.0	0.0	-1.837841775701904	1.7710788740264751	0.112662609656617	0.0	True	False	True	False	False	False	0.0	0.0012766803278142997
chr18_47056949_G_A_b38	0.032027	7.844240718141811	7.158513997329321	0	0	1	0	0	0	0	0	0	0	0	0	0	0	40.0	0.689	2.6064044782617946	0.0	4.903223725313609	2.188857196256152	True	False	True	False	False	False	0.0	0.001276670201628532
chr18_47056949_G_A_b38	0.032027	7.844240718141811	7.158513997329321	0	0	1	0	0	0	0	0	0	0	0	0	0	0	40.0	0.689	2.6064044782617946	0.0	4.903223725313609	2.188857196256152	True	False	True	False	False	False	0.0	0.001276670201628532
chr15_34237575_A_G_b38	0.0048569	7.781138509845015	3.258096538021482	0	0	0	0	0	1	0	0	1	1	0	1	0	1	30.0	0.0	4.371705489545705	0.0	9.308856623979809	0.0	True	False	True	False	False	False	0.0	0.0012766660620114347
chr15_34237575_A_G_b38	0.0048569	7.781138509845015	3.258096538021482	0	0	0	0	0	1	0	0	1	1	0	1	0	1	30.0	0.0	4.371705489545705	0.0	9.308856623979809	0.0	True	False	True	False	False	False	0.0	0.0012766660620114347
chr15_34237575_A_G_b38	0.0048569	7.781138509845015	3.258096538021482	0	0	0	0	0	1	0	0	1	1	0	1	0	1	30.0	0.0	4.371705489545705	0.0	9.308856623979809	0.0	True	False	True	False	False	False	0.0	0.0012766660620114347
chr15_34237575_A_G_b38	0.0048569	7.781138509845015	3.258096538021482	0	0	0	0	0	1	0	0	1	1	0	1	0	1	30.0	0.0	4.371705489545705	0.0	9.308856623979809	0.0	True	False	True	False	False	False	0.0	0.0012766660620114347
chr15_34237575_A_G_b38	0.0048569	7.781138509845015	3.258096538021482	0	0	0	0	0	1	0	0	1	1	0	1	0	1	30.0	0.0	4.371705489545705	0.0	9.308856623979809	0.0	True	False	True	False	False	False	0.0	0.0012766660620114347
chr14_81491010_A_G_b38	0.00186314	7.472500744737558	6.2878585601617845	0	0	0	1	0	0	0	0	0	0	0	1	0	1	20.0	0.0	-4.726626397337246	0.0	1.5312999376129	2.007524464878287	True	False	True	False	False	False	0.0	0.0012766610510939475
chr14_81491010_A_G_b38	0.00186314	7.472500744737558	6.2878585601617845	0	0	0	1	0	0	0	0	0	0	0	1	0	1	20.0	0.0	-4.726626397337246	0.0	1.5312999376129	2.007524464878287	True	False	True	False	False	False	0.0	0.0012766610510939475
chr17_39987934_T_C_b38	0.00555394	7.590346945602565	6.618738983517219	0	0	0	0	0	0	0	0	0	0	0	1	0	1	40.0	0.031	-12.020698780540672	1.881636358560188	-2.1656311185179504	1.1698294993267737	True	False	True	False	False	False	0.0	0.0012766571994546165
chr3_72892301_G_C_b38	0.00137583	8.24117615049496	8.24117615049496	0	0	0	0	1	1	0	1	1	1	0	1	0	0	50.0	0.003	-3.8335822869830847	5.292981682855872	4.174599778223367	0.5458093705297813	True	False	True	False	False	False	0.0	0.0012766478434199158
chr6_69743957_T_C_b38	0.00929882	7.640603826393634	3.4339872044851463	0	0	0	1	0	0	0	0	0	0	0	0	0	1	40.0	0.0	-5.021945357747176	4.849924048996607	1.01988191453934	0.0	True	False	True	False	False	False	0.0	0.0012766453102203733
chr6_69743957_T_C_b38	0.00929882	7.640603826393634	3.4339872044851463	0	0	0	1	0	0	0	0	0	0	0	0	0	1	40.0	0.0	-5.021945357747176	4.849924048996607	1.01988191453934	0.0	True	False	True	False	False	False	0.0	0.0012766453102203733
chr6_69743957_T_C_b38	0.00488806	7.640603826393634	3.4339872044851463	0	0	0	1	0	0	0	0	0	0	0	0	0	1	40.0	0.0	-5.021945357747176	4.849924048996607	1.01988191453934	0.0	True	False	True	False	False	False	0.0	0.0012766453102203733
chr6_69743957_T_C_b38	0.00388285	7.640603826393634	3.4339872044851463	0	0	0	1	0	0	0	0	0	0	0	0	0	1	40.0	0.0	-5.021945357747176	4.849924048996607	1.01988191453934	0.0	True	False	True	False	False	False	0.0	0.0012766453102203733
chr6_69743957_T_C_b38	0.00388285	7.640603826393634	3.4339872044851463	0	0	0	1	0	0	0	0	0	0	0	0	0	1	40.0	0.0	-5.021945357747176	4.849924048996607	1.01988191453934	0.0	True	False	True	False	False	False	0.0	0.0012766453102203733
chr6_69743957_T_C_b38	0.00488806	7.640603826393634	3.4339872044851463	0	0	0	1	0	0	0	0	0	0	0	0	0	1	40.0	0.0	-5.021945357747176	4.849924048996607	1.01988191453934	0.0	True	False	True	False	False	False	0.0	0.0012766453102203733
chr6_69743957_T_C_b38	0.00388285	7.640603826393634	3.4339872044851463	0	0	0	1	0	0	0	0	0	0	0	0	0	1	40.0	0.0	-5.021945357747176	4.849924048996607	1.01988191453934	0.0	True	False	True	False	False	False	0.0	0.0012766453102203733
chr6_69743957_T_C_b38	0.00488806	7.640603826393634	3.4339872044851463	0	0	0	1	0	0	0	0	0	0	0	0	0	1	40.0	0.0	-5.021945357747176	4.849924048996607	1.01988191453934	0.0	True	False	True	False	False	False	0.0	0.0012766453102203733
chr6_69743957_T_C_b38	0.00183629	7.640603826393634	3.4339872044851463	0	0	0	1	0	0	0	0	0	0	0	0	0	1	40.0	0.0	-5.021945357747176	4.849924048996607	1.01988191453934	0.0	True	False	True	False	False	False	0.0	0.0012766453102203733
chr6_69743957_T_C_b38	0.00183629	7.640603826393634	3.4339872044851463	0	0	0	1	0	0	0	0	0	0	0	0	0	1	40.0	0.0	-5.021945357747176	4.849924048996607	1.01988191453934	0.0	True	False	True	False	False	False	0.0	0.0012766453102203733
chr6_69743957_T_C_b38	0.00388285	7.640603826393634	3.4339872044851463	0	0	0	1	0	0	0	0	0	0	0	0	0	1	40.0	0.0	-5.021945357747176	4.849924048996607	1.01988191453934	0.0	True	False	True	False	False	False	0.0	0.0012766453102203733
chr6_69743957_T_C_b38	0.00488806	7.640603826393634	3.4339872044851463	0	0	0	1	0	0	0	0	0	0	0	0	0	1	40.0	0.0	-5.021945357747176	4.849924048996607	1.01988191453934	0.0	True	False	True	False	False	False	0.0	0.0012766453102203733
chr6_69743957_T_C_b38	0.00929882	7.640603826393634	3.4339872044851463	0	0	0	1	0	0	0	0	0	0	0	0	0	1	40.0	0.0	-5.021945357747176	4.849924048996607	1.01988191453934	0.0	True	False	True	False	False	False	0.0	0.0012766453102203733
chr6_69743957_T_C_b38	0.00183629	7.640603826393634	3.4339872044851463	0	0	0	1	0	0	0	0	0	0	0	0	0	1	40.0	0.0	-5.021945357747176	4.849924048996607	1.01988191453934	0.0	True	False	True	False	False	False	0.0	0.0012766453102203733
chr6_69743957_T_C_b38	0.00183629	7.640603826393634	3.4339872044851463	0	0	0	1	0	0	0	0	0	0	0	0	0	1	40.0	0.0	-5.021945357747176	4.849924048996607	1.01988191453934	0.0	True	False	True	False	False	False	0.0	0.0012766453102203733
chr6_69743957_T_C_b38	0.00929882	7.640603826393634	3.4339872044851463	0	0	0	1	0	0	0	0	0	0	0	0	0	1	40.0	0.0	-5.021945357747176	4.849924048996607	1.01988191453934	0.0	True	False	True	False	False	False	0.0	0.0012766453102203733
chr9_136390338_A_G_b38	0.0122203	7.946617563244473	7.38025578842646	0	0	0	0	0	0	0	0	0	0	0	1	0	1	60.0	0.001	-2.3233439436140304	4.1313545391807	3.587652063277225	0.47217966206407835	True	False	True	False	False	False	0.0	0.001276643163961568
chr9_136390338_A_G_b38	0.0122203	7.946617563244473	7.38025578842646	0	0	0	0	0	0	0	0	0	0	0	1	0	1	60.0	0.001	-2.3233439436140304	4.1313545391807	3.587652063277225	0.47217966206407835	True	False	True	False	False	False	0.0	0.001276643163961568
chr3_51648074_A_T_b38	0.00401262	7.81762544305337	7.374001859350161	0	0	1	0	0	0	0	0	0	0	0	1	0	1	50.0	0.026	-9.185762479518017	3.947599529804304	0.2351346613916831	0.0	True	False	True	False	False	False	0.0	0.0012766390265335006
chr3_51648074_A_T_b38	0.00632673	7.81762544305337	7.374001859350161	0	0	1	0	0	0	0	0	0	0	0	1	0	1	50.0	0.026	-9.185762479518017	3.947599529804304	0.2351346613916831	0.0	True	False	True	False	False	False	0.0	0.0012766390265335006
chr17_18003250_C_G_b38	0.00334103	8.268218880067506	9.376617231601282	0	0	0	0	0	0	0	0	0	0	0	0	0	1	80.0	0.064	-4.847834287257094	0.0	6.235482029299014	0.0	True	False	True	False	False	False	0.0	0.0012766376746401128
chr17_18003250_C_G_b38	0.00334103	8.268218880067506	9.376617231601282	0	0	0	0	0	0	0	0	0	0	0	0	0	1	80.0	0.064	-4.847834287257094	0.0	6.235482029299014	0.0	True	False	True	False	False	False	0.0	0.0012766376746401128
chr17_18003250_C_G_b38	0.00334103	8.268218880067506	9.376617231601282	0	0	0	0	0	0	0	0	0	0	0	0	0	1	80.0	0.064	-4.847834287257094	0.0	6.235482029299014	0.0	True	False	True	False	False	False	0.0	0.0012766376746401128
chr17_18003250_C_G_b38	0.00334103	8.268218880067506	9.376617231601282	0	0	0	0	0	0	0	0	0	0	0	0	0	1	80.0	0.064	-4.847834287257094	0.0	6.235482029299014	0.0	True	False	True	False	False	False	0.0	0.0012766376746401128
chr17_18003250_C_G_b38	0.00390528	8.268218880067506	9.376617231601282	0	0	0	0	0	0	0	0	0	0	0	0	0	1	80.0	0.064	-4.847834287257094	0.0	6.235482029299014	0.0	True	False	True	False	False	False	0.0	0.0012766376746401128
chr17_18003250_C_G_b38	0.00390528	8.268218880067506	9.376617231601282	0	0	0	0	0	0	0	0	0	0	0	0	0	1	80.0	0.064	-4.847834287257094	0.0	6.235482029299014	0.0	True	False	True	False	False	False	0.0	0.0012766376746401128
chr17_18003250_C_G_b38	0.00390528	8.268218880067506	9.376617231601282	0	0	0	0	0	0	0	0	0	0	0	0	0	1	80.0	0.064	-4.847834287257094	0.0	6.235482029299014	0.0	True	False	True	False	False	False	0.0	0.0012766376746401128
chr17_18003250_C_G_b38	0.00390528	8.268218880067506	9.376617231601282	0	0	0	0	0	0	0	0	0	0	0	0	0	1	80.0	0.064	-4.847834287257094	0.0	6.235482029299014	0.0	True	False	True	False	False	False	0.0	0.0012766376746401128
chr2_135115502_A_G_b38	0.016133	7.763021309018518	4.804021044733257	0	0	1	0	0	0	0	0	0	0	0	1	0	1	40.0	0.004	-2.322185785547213	0.0	3.805591876000598	0.0	True	False	True	False	False	False	0.0	0.0012766294944616416
chr2_135115502_A_G_b38	0.016133	7.763021309018518	4.804021044733257	0	0	1	0	0	0	0	0	0	0	0	1	0	1	40.0	0.004	-2.322185785547213	0.0	3.805591876000598	0.0	True	False	True	False	False	False	0.0	0.0012766294944616416
chr2_135115502_A_G_b38	0.016133	7.763021309018518	4.804021044733257	0	0	1	0	0	0	0	0	0	0	0	1	0	1	40.0	0.004	-2.322185785547213	0.0	3.805591876000598	0.0	True	False	True	False	False	False	0.0	0.0012766294944616416
chr2_135115502_A_G_b38	0.016133	7.763021309018518	4.804021044733257	0	0	1	0	0	0	0	0	0	0	0	1	0	1	40.0	0.004	-2.322185785547213	0.0	3.805591876000598	0.0	True	False	True	False	False	False	0.0	0.0012766294944616416
chr3_37322348_A_G_b38	0.00395287	8.097426298597213	6.137727054086234	0	0	0	0	0	1	0	0	1	1	0	1	0	1	40.0	0.0	-0.4812161693981128	0.0	6.344537025300035	0.0	True	False	True	False	False	False	0.0	0.0012766204589480337
chr3_37322348_A_G_b38	0.00395287	8.097426298597213	6.137727054086234	0	0	0	0	0	1	0	0	1	1	0	1	0	1	40.0	0.0	-0.4812161693981128	0.0	6.344537025300035	0.0	True	False	True	False	False	False	0.0	0.0012766204589480337
chr16_53663078_A_G_b38	0.00440723	7.566311014772463	7.491087593534876	0	0	0	0	0	1	0	0	1	0	0	1	0	1	20.0	0.0	-8.068934663108067	2.671215220246822	9.870037671392886	0.8306359176900653	True	False	True	False	False	False	0.0	0.0012766097435948148
chr16_53663078_A_G_b38	0.00674902	7.566311014772463	7.491087593534876	0	0	0	0	0	1	0	0	1	0	0	1	0	1	20.0	0.0	-8.068934663108067	2.671215220246822	9.870037671392886	0.8306359176900653	True	False	True	False	False	False	0.0	0.0012766097435948148
chr16_53663078_A_G_b38	0.00674902	7.566311014772463	7.491087593534876	0	0	0	0	0	1	0	0	1	0	0	1	0	1	20.0	0.0	-8.068934663108067	2.671215220246822	9.870037671392886	0.8306359176900653	True	False	True	False	False	False	0.0	0.0012766097435948148
chr16_53663078_A_G_b38	0.00440723	7.566311014772463	7.491087593534876	0	0	0	0	0	1	0	0	1	0	0	1	0	1	20.0	0.0	-8.068934663108067	2.671215220246822	9.870037671392886	0.8306359176900653	True	False	True	False	False	False	0.0	0.0012766097435948148
chr2_170014187_C_T_b38	0.107847	7.07326971745971	5.003946305945459	1	0	0	0	1	1	1	1	1	0	0	1	0	1	10.0	1.0	-6.961185744273746	5.298143934232376	0.2761252214896288	0.0	False	True	True	False	False	False	0.0	0.0012765997145222211
chr2_170014187_C_T_b38	0.0151139	7.07326971745971	5.003946305945459	1	0	0	0	1	1	1	1	1	0	0	1	0	1	10.0	1.0	-6.961185744273746	5.298143934232376	0.2761252214896288	0.0	False	True	True	False	False	False	0.0	0.0012765997145222211
chr2_170014187_C_T_b38	0.0151139	7.07326971745971	5.003946305945459	1	0	0	0	1	1	1	1	1	0	0	1	0	1	10.0	1.0	-6.961185744273746	5.298143934232376	0.2761252214896288	0.0	False	True	True	False	False	False	0.0	0.0012765997145222211
chr2_170014187_C_T_b38	0.107847	7.07326971745971	5.003946305945459	1	0	0	0	1	1	1	1	1	0	0	1	0	1	10.0	1.0	-6.961185744273746	5.298143934232376	0.2761252214896288	0.0	False	True	True	False	False	False	0.0	0.0012765997145222211
chr2_170014187_C_T_b38	0.00146478	7.07326971745971	5.003946305945459	1	0	0	0	1	1	1	1	1	0	0	1	0	1	10.0	1.0	-6.961185744273746	5.298143934232376	0.2761252214896288	0.0	False	True	True	False	False	False	0.0	0.0012765997145222211
chr2_170014187_C_T_b38	0.107847	7.07326971745971	5.003946305945459	1	0	0	0	1	1	1	1	1	0	0	1	0	1	10.0	1.0	-6.961185744273746	5.298143934232376	0.2761252214896288	0.0	False	True	True	False	False	False	0.0	0.0012765997145222211
chr2_170014187_C_T_b38	0.00146478	7.07326971745971	5.003946305945459	1	0	0	0	1	1	1	1	1	0	0	1	0	1	10.0	1.0	-6.961185744273746	5.298143934232376	0.2761252214896288	0.0	False	True	True	False	False	False	0.0	0.0012765997145222211
chr2_170014187_C_T_b38	0.0151139	7.07326971745971	5.003946305945459	1	0	0	0	1	1	1	1	1	0	0	1	0	1	10.0	1.0	-6.961185744273746	5.298143934232376	0.2761252214896288	0.0	False	True	True	False	False	False	0.0	0.0012765997145222211
chr2_170014187_C_T_b38	0.00146478	7.07326971745971	5.003946305945459	1	0	0	0	1	1	1	1	1	0	0	1	0	1	10.0	1.0	-6.961185744273746	5.298143934232376	0.2761252214896288	0.0	False	True	True	False	False	False	0.0	0.0012765997145222211
chr19_54175817_T_C_b38	0.00943462	8.047189562170502	7.234898420314831	0	0	1	0	0	0	0	0	0	1	0	0	0	1	60.0	0.006	-1.1257444025952783	0.0	-2.6460527606037445	4.351720215541633	True	False	True	False	False	False	0.0	0.0012765982988101007
chr19_54175817_T_C_b38	0.00114275	8.047189562170502	7.234898420314831	0	0	1	0	0	0	0	0	0	1	0	0	0	1	60.0	0.006	-1.1257444025952783	0.0	-2.6460527606037445	4.351720215541633	True	False	True	False	False	False	0.0	0.0012765982988101007
chr19_54175817_T_C_b38	0.00114275	8.047189562170502	7.234898420314831	0	0	1	0	0	0	0	0	0	1	0	0	0	1	60.0	0.006	-1.1257444025952783	0.0	-2.6460527606037445	4.351720215541633	True	False	True	False	False	False	0.0	0.0012765982988101007
chr19_54175817_T_C_b38	0.00943462	8.047189562170502	7.234898420314831	0	0	1	0	0	0	0	0	0	1	0	0	0	1	60.0	0.006	-1.1257444025952783	0.0	-2.6460527606037445	4.351720215541633	True	False	True	False	False	False	0.0	0.0012765982988101007
chr19_54175817_T_C_b38	0.00114275	8.047189562170502	7.234898420314831	0	0	1	0	0	0	0	0	0	1	0	0	0	1	60.0	0.006	-1.1257444025952783	0.0	-2.6460527606037445	4.351720215541633	True	False	True	False	False	False	0.0	0.0012765982988101007
chr19_54175817_T_C_b38	0.00943462	8.047189562170502	7.234898420314831	0	0	1	0	0	0	0	0	0	1	0	0	0	1	60.0	0.006	-1.1257444025952783	0.0	-2.6460527606037445	4.351720215541633	True	False	True	False	False	False	0.0	0.0012765982988101007
chr10_43478344_T_C_b38	0.0170974	7.669961995473577	7.669961995473577	0	0	0	0	0	0	0	0	0	0	0	0	0	1	50.0	0.024	1.6437830710905552	0.4364866217837362	-3.46746587932774	2.206053720837417	True	False	True	False	False	False	0.0	0.0012765859974345761
chr10_43478344_T_C_b38	0.0150409	7.669961995473577	7.669961995473577	0	0	0	0	0	0	0	0	0	0	0	0	0	1	50.0	0.024	1.6437830710905552	0.4364866217837362	-3.46746587932774	2.206053720837417	True	False	True	False	False	False	0.0	0.0012765859974345761
chr10_43478344_T_C_b38	0.0170974	7.669961995473577	7.669961995473577	0	0	0	0	0	0	0	0	0	0	0	0	0	1	50.0	0.024	1.6437830710905552	0.4364866217837362	-3.46746587932774	2.206053720837417	True	False	True	False	False	False	0.0	0.0012765859974345761
chr10_43478344_T_C_b38	0.0150409	7.669961995473577	7.669961995473577	0	0	0	0	0	0	0	0	0	0	0	0	0	1	50.0	0.024	1.6437830710905552	0.4364866217837362	-3.46746587932774	2.206053720837417	True	False	True	False	False	False	0.0	0.0012765859974345761
chr12_112051717_T_C_b38	0.00611948	7.554334823725748	7.518064181233078	0	1	0	0	0	1	0	0	1	0	0	1	0	1	20.0	0.001	-8.386002902064718	0.2065158357661438	3.929490657149856	1.7602948581585451	True	False	True	False	False	False	0.0	0.0012765844875257287
chr12_112051717_T_C_b38	0.00611948	7.554334823725748	7.518064181233078	0	1	0	0	0	1	0	0	1	0	0	1	0	1	20.0	0.001	-8.386002902064718	0.2065158357661438	3.929490657149856	1.7602948581585451	True	False	True	False	False	False	0.0	0.0012765844875257287
chr12_112051717_T_C_b38	0.00611948	7.554334823725748	7.518064181233078	0	1	0	0	0	1	0	0	1	0	0	1	0	1	20.0	0.001	-8.386002902064718	0.2065158357661438	3.929490657149856	1.7602948581585451	True	False	True	False	False	False	0.0	0.0012765844875257287
chr12_112051717_T_C_b38	0.00611948	7.554334823725748	7.518064181233078	0	1	0	0	0	1	0	0	1	0	0	1	0	1	20.0	0.001	-8.386002902064718	0.2065158357661438	3.929490657149856	1.7602948581585451	True	False	True	False	False	False	0.0	0.0012765844875257287
chr10_13763513_C_T_b38	0.00132421	7.532088143541722	6.726233402358747	0	0	0	0	0	0	0	0	0	0	0	0	0	1	40.0	0.0	-0.7973812315531755	0.0	0.1799258963149768	0.0	True	False	True	False	False	False	0.0	0.0012765796570903827
chr10_13763513_C_T_b38	0.00132421	7.532088143541722	6.726233402358747	0	0	0	0	0	0	0	0	0	0	0	0	0	1	40.0	0.0	-0.7973812315531755	0.0	0.1799258963149768	0.0	True	False	True	False	False	False	0.0	0.0012765796570903827
chr10_13763513_C_T_b38	0.0022038	7.532088143541722	6.726233402358747	0	0	0	0	0	0	0	0	0	0	0	0	0	1	40.0	0.0	-0.7973812315531755	0.0	0.1799258963149768	0.0	True	False	True	False	False	False	0.0	0.0012765796570903827
chr10_13763513_C_T_b38	0.0022038	7.532088143541722	6.726233402358747	0	0	0	0	0	0	0	0	0	0	0	0	0	1	40.0	0.0	-0.7973812315531755	0.0	0.1799258963149768	0.0	True	False	True	False	False	False	0.0	0.0012765796570903827
chr2_25958872_C_T_b38	0.00160948	8.111328003286733	7.795234929002173	0	0	1	0	0	0	0	0	0	0	0	1	0	1	60.0	0.03	-2.4373752668933304	1.1366651641398031	6.131745760805792	2.1678065558665907	True	False	True	False	False	False	0.0	0.001276577685008885
chr2_25958872_C_T_b38	0.00223197	8.111328003286733	7.795234929002173	0	0	1	0	0	0	0	0	0	0	0	1	0	1	60.0	0.03	-2.4373752668933304	1.1366651641398031	6.131745760805792	2.1678065558665907	True	False	True	False	False	False	0.0	0.001276577685008885
chr2_25958872_C_T_b38	0.00223197	8.111328003286733	7.795234929002173	0	0	1	0	0	0	0	0	0	0	0	1	0	1	60.0	0.03	-2.4373752668933304	1.1366651641398031	6.131745760805792	2.1678065558665907	True	False	True	False	False	False	0.0	0.001276577685008885
chr2_25958872_C_T_b38	0.00140536	8.111328003286733	7.795234929002173	0	0	1	0	0	0	0	0	0	0	0	1	0	1	60.0	0.03	-2.4373752668933304	1.1366651641398031	6.131745760805792	2.1678065558665907	True	False	True	False	False	False	0.0	0.001276577685008885
chr2_25958872_C_T_b38	0.00160948	8.111328003286733	7.795234929002173	0	0	1	0	0	0	0	0	0	0	0	1	0	1	60.0	0.03	-2.4373752668933304	1.1366651641398031	6.131745760805792	2.1678065558665907	True	False	True	False	False	False	0.0	0.001276577685008885
chr2_25958872_C_T_b38	0.00140536	8.111328003286733	7.795234929002173	0	0	1	0	0	0	0	0	0	0	0	1	0	1	60.0	0.03	-2.4373752668933304	1.1366651641398031	6.131745760805792	2.1678065558665907	True	False	True	False	False	False	0.0	0.001276577685008885
chr2_25958872_C_T_b38	0.00160948	8.111328003286733	7.795234929002173	0	0	1	0	0	0	0	0	0	0	0	1	0	1	60.0	0.03	-2.4373752668933304	1.1366651641398031	6.131745760805792	2.1678065558665907	True	False	True	False	False	False	0.0	0.001276577685008885
chr2_25958872_C_T_b38	0.00223197	8.111328003286733	7.795234929002173	0	0	1	0	0	0	0	0	0	0	0	1	0	1	60.0	0.03	-2.4373752668933304	1.1366651641398031	6.131745760805792	2.1678065558665907	True	False	True	False	False	False	0.0	0.001276577685008885
chr2_25958872_C_T_b38	0.00140536	8.111328003286733	7.795234929002173	0	0	1	0	0	0	0	0	0	0	0	1	0	1	60.0	0.03	-2.4373752668933304	1.1366651641398031	6.131745760805792	2.1678065558665907	True	False	True	False	False	False	0.0	0.001276577685008885
chr17_68594355_C_T_b38	0.00133002	8.295798110636145	8.295798110636145	0	0	0	0	0	1	0	0	1	0	0	1	0	1	70.0	0.001	-5.5309612867567886	1.0681375417292518	-0.371995947146452	0.0	True	False	True	False	False	False		0.0012765761262897267
chr4_68329347_A_G_b38	0.0055322	7.955425088912672	6.484635235635252	0	0	1	0	0	0	0	0	0	0	0	1	0	1	60.0	0.0	0.238454781022607	0.0	-7.480534625254791	0.0	True	False	True	False	False	False	0.0	0.001276575106632288
chr2_190316801_T_C_b38	0.013537	7.977968093128549	7.977625098784593	0	1	1	1	0	1	0	0	1	1	0	1	1	1	20.0	0.001	2.918751354748261	0.8791758510789704	9.05982742918932	7.3515599147128174	True	False	True	False	False	False	0.0	0.0012765750301430298
chr2_190316801_T_C_b38	0.00275611	7.977968093128549	7.977625098784593	0	1	1	1	0	1	0	0	1	1	0	1	1	1	20.0	0.001	2.918751354748261	0.8791758510789704	9.05982742918932	7.3515599147128174	True	False	True	False	False	False	0.0	0.0012765750301430298
chr2_190316801_T_C_b38	0.00275611	7.977968093128549	7.977625098784593	0	1	1	1	0	1	0	0	1	1	0	1	1	1	20.0	0.001	2.918751354748261	0.8791758510789704	9.05982742918932	7.3515599147128174	True	False	True	False	False	False	0.0	0.0012765750301430298
chr2_190316801_T_C_b38	0.013537	7.977968093128549	7.977625098784593	0	1	1	1	0	1	0	0	1	1	0	1	1	1	20.0	0.001	2.918751354748261	0.8791758510789704	9.05982742918932	7.3515599147128174	True	False	True	False	False	False	0.0	0.0012765750301430298
chr2_190316801_T_C_b38	0.00275611	7.977968093128549	7.977625098784593	0	1	1	1	0	1	0	0	1	1	0	1	1	1	20.0	0.001	2.918751354748261	0.8791758510789704	9.05982742918932	7.3515599147128174	True	False	True	False	False	False	0.0	0.0012765750301430298
chr2_190316801_T_C_b38	0.013537	7.977968093128549	7.977625098784593	0	1	1	1	0	1	0	0	1	1	0	1	1	1	20.0	0.001	2.918751354748261	0.8791758510789704	9.05982742918932	7.3515599147128174	True	False	True	False	False	False	0.0	0.0012765750301430298
chr9_114011325_G_A_b38	0.0151385	7.954723334497908	7.927324360309794	0	0	1	0	1	0	0	1	0	0	0	1	0	1	40.0	0.033	-7.462041515015369	0.0	5.243618989188953	1.2371168413703089	True	False	True	False	False	False	0.0	0.0012765734040004271
chr9_114011325_G_A_b38	0.0151385	7.954723334497908	7.927324360309794	0	0	1	0	1	0	0	1	0	0	0	1	0	1	40.0	0.033	-7.462041515015369	0.0	5.243618989188953	1.2371168413703089	True	False	True	False	False	False	0.0	0.0012765734040004271
chr11_94599244_G_A_b38	0.0110074	7.914252278742441	7.1929342212158	0	0	0	1	0	1	0	0	1	0	0	0	0	1	40.0	0.0	-3.013727424666369	1.4374831109854496	2.170372800629174	0.39971699239877956	True	False	True	False	False	False	0.0	0.0012765706918423556
chr11_94599244_G_A_b38	0.00202233	7.914252278742441	7.1929342212158	0	0	0	1	0	1	0	0	1	0	0	0	0	1	40.0	0.0	-3.013727424666369	1.4374831109854496	2.170372800629174	0.39971699239877956	True	False	True	False	False	False	0.0	0.0012765706918423556
chr14_91638850_C_T_b38	0.020928	7.793999089503996	5.5053315359323625	0	0	1	0	0	0	0	0	0	0	0	0	0	0	50.0	0.0	-7.842743799134429	0.0	4.515617820577653	0.0	True	False	True	False	False	False	0.0	0.0012765693064117787
chr14_91638850_C_T_b38	0.020928	7.793999089503996	5.5053315359323625	0	0	1	0	0	0	0	0	0	0	0	0	0	0	50.0	0.0	-7.842743799134429	0.0	4.515617820577653	0.0	True	False	True	False	False	False	0.0	0.0012765693064117787
chr4_39835313_A_G_b38	0.00148894	7.841492924460013	7.4377951216719325	0	0	1	1	0	0	0	0	0	0	0	0	0	1	40.0	0.009	-1.4049915171358254	0.0	4.865216740502774	0.0	True	False	True	False	False	False		0.0012765631076398364
chr10_70408547_C_T_b38	0.00264622	8.294549515143679	8.294549515143679	0	1	0	0	0	1	0	0	1	1	0	1	0	1	60.0	0.0	6.024822174598281	0.0	1.6731461120280429	0.14642552438196788	True	False	True	False	False	False	0.0	0.0012765594154863585
chr19_18139356_G_A_b38	0.00299769	8.193400231952097	5.4510384535657	0	0	0	0	0	1	0	0	1	1	0	0	0	1	60.0	0.0	-0.5333450287317164	5.015131801212532	3.460607762205022	0.7457938655003673	True	False	True	False	False	False	0.0	0.0012765581025947078
chr19_18139356_G_A_b38	0.00299769	8.193400231952097	5.4510384535657	0	0	0	0	0	1	0	0	1	1	0	0	0	1	60.0	0.0	-0.5333450287317164	5.015131801212532	3.460607762205022	0.7457938655003673	True	False	True	False	False	False	0.0	0.0012765581025947078
chr19_18139356_G_A_b38	0.00299769	8.193400231952097	5.4510384535657	0	0	0	0	0	1	0	0	1	1	0	0	0	1	60.0	0.0	-0.5333450287317164	5.015131801212532	3.460607762205022	0.7457938655003673	True	False	True	False	False	False	0.0	0.0012765581025947078
chr19_18139356_G_A_b38	0.00299769	8.193400231952097	5.4510384535657	0	0	0	0	0	1	0	0	1	1	0	0	0	1	60.0	0.0	-0.5333450287317164	5.015131801212532	3.460607762205022	0.7457938655003673	True	False	True	False	False	False	0.0	0.0012765581025947078
chr4_4285855_C_T_b38	0.00104712	7.711996507047669	6.498282149476434	0	0	0	1	1	1	0	0	1	1	0	1	0	1	20.0	0.0	-7.086126907210261	0.0	7.014721717316647	0.15338506229973348	True	False	True	False	False	False	0.0	0.0012765580262688462
chr4_4285855_C_T_b38	0.00104712	7.711996507047669	6.498282149476434	0	0	0	1	1	1	0	0	1	1	0	1	0	1	20.0	0.0	-7.086126907210261	0.0	7.014721717316647	0.15338506229973348	True	False	True	False	False	False	0.0	0.0012765580262688462
chr8_90628728_C_A_b38	0.00308511	7.96102146588337	7.945909598613133	0	0	0	1	1	1	1	0	1	1	0	1	0	1	40.0	0.027	1.2194420749352914	1.1887024134716584	4.595791891188888	0.25577974722132524	True	False	True	False	False	False	0.0	0.0012765555086815012
chr6_149382785_T_A_b38	0.00524333	7.879669914604289	7.879669914604289	0	0	1	1	0	0	0	0	0	0	0	1	0	1	40.0	0.006	1.1417252589918392	3.18633718178035	-0.5383628823927751	0.0	True	False	True	False	False	False	0.0	0.0012765554796916915
chr6_149382785_T_A_b38	0.00126885	7.879669914604289	7.879669914604289	0	0	1	1	0	0	0	0	0	0	0	1	0	1	40.0	0.006	1.1417252589918392	3.18633718178035	-0.5383628823927751	0.0	True	False	True	False	False	False	0.0	0.0012765554796916915
chr6_35844315_A_T_b38	0.0033169	7.484930283289661	7.445417556701687	0	0	0	0	0	0	0	0	0	0	0	0	0	1	30.0	0.09	-7.816076680057171	0.0	2.825105263722996	0.9388859612020042	True	False	True	False	False	False	0.0	0.0012765537699065508
chr6_35844315_A_T_b38	0.0033169	7.484930283289661	7.445417556701687	0	0	0	0	0	0	0	0	0	0	0	0	0	1	30.0	0.09	-7.816076680057171	0.0	2.825105263722996	0.9388859612020042	True	False	True	False	False	False	0.0	0.0012765537699065508
chr6_35844315_A_T_b38	0.00816843	7.484930283289661	7.445417556701687	0	0	0	0	0	0	0	0	0	0	0	0	0	1	30.0	0.09	-7.816076680057171	0.0	2.825105263722996	0.9388859612020042	True	False	True	False	False	False	0.0	0.0012765537699065508
chr6_35844315_A_T_b38	0.00816843	7.484930283289661	7.445417556701687	0	0	0	0	0	0	0	0	0	0	0	0	0	1	30.0	0.09	-7.816076680057171	0.0	2.825105263722996	0.9388859612020042	True	False	True	False	False	False	0.0	0.0012765537699065508
chr6_35844315_A_T_b38	0.00816843	7.484930283289661	7.445417556701687	0	0	0	0	0	0	0	0	0	0	0	0	0	1	30.0	0.09	-7.816076680057171	0.0	2.825105263722996	0.9388859612020042	True	False	True	False	False	False	0.0	0.0012765537699065508
chr6_35844315_A_T_b38	0.0033169	7.484930283289661	7.445417556701687	0	0	0	0	0	0	0	0	0	0	0	0	0	1	30.0	0.09	-7.816076680057171	0.0	2.825105263722996	0.9388859612020042	True	False	True	False	False	False	0.0	0.0012765537699065508
chr6_35844315_A_T_b38	0.0033169	7.484930283289661	7.445417556701687	0	0	0	0	0	0	0	0	0	0	0	0	0	1	30.0	0.09	-7.816076680057171	0.0	2.825105263722996	0.9388859612020042	True	False	True	False	False	False	0.0	0.0012765537699065508
chr6_35844315_A_T_b38	0.0033169	7.484930283289661	7.445417556701687	0	0	0	0	0	0	0	0	0	0	0	0	0	1	30.0	0.09	-7.816076680057171	0.0	2.825105263722996	0.9388859612020042	True	False	True	False	False	False	0.0	0.0012765537699065508
chr6_35844315_A_T_b38	0.00816843	7.484930283289661	7.445417556701687	0	0	0	0	0	0	0	0	0	0	0	0	0	1	30.0	0.09	-7.816076680057171	0.0	2.825105263722996	0.9388859612020042	True	False	True	False	False	False	0.0	0.0012765537699065508
chr6_35844315_A_T_b38	0.00816843	7.484930283289661	7.445417556701687	0	0	0	0	0	0	0	0	0	0	0	0	0	1	30.0	0.09	-7.816076680057171	0.0	2.825105263722996	0.9388859612020042	True	False	True	False	False	False	0.0	0.0012765537699065508
chr6_36960683_G_A_b38	0.016276	8.09559870137819	6.643789733147672	0	0	1	0	1	1	0	1	1	0	0	1	1	0	50.0	0.0	-8.995185758677572	3.4715361015688497	9.84924960597158	0.6983930804524494	True	False	True	False	False	False	0.0	0.0012765455991683397
chr6_36960683_G_A_b38	0.016276	8.09559870137819	6.643789733147672	0	0	1	0	1	1	0	1	1	0	0	1	1	0	50.0	0.0	-8.995185758677572	3.4715361015688497	9.84924960597158	0.6983930804524494	True	False	True	False	False	False	0.0	0.0012765455991683397
chr6_36960683_G_A_b38	0.016276	8.09559870137819	6.643789733147672	0	0	1	0	1	1	0	1	1	0	0	1	1	0	50.0	0.0	-8.995185758677572	3.4715361015688497	9.84924960597158	0.6983930804524494	True	False	True	False	False	False	0.0	0.0012765455991683397
chr6_36960683_G_A_b38	0.016276	8.09559870137819	6.643789733147672	0	0	1	0	1	1	0	1	1	0	0	1	1	0	50.0	0.0	-8.995185758677572	3.4715361015688497	9.84924960597158	0.6983930804524494	True	False	True	False	False	False	0.0	0.0012765455991683397
chr5_132381210_C_G_b38	0.00198094	8.364042011922063	7.949444420250626	0	0	1	0	0	0	0	1	0	1	0	1	0	1	40.0	0.297	-4.880946507843729	9.097239476593032	0.9482576889570852	0.0	False	True	True	False	False	False	0.0	0.0012765444476262244
chr5_132381210_C_G_b38	0.00198094	8.364042011922063	7.949444420250626	0	0	1	0	0	0	0	1	0	1	0	1	0	1	40.0	0.297	-4.880946507843729	9.097239476593032	0.9482576889570852	0.0	False	True	True	False	False	False	0.0	0.0012765444476262244
chr2_239152549_T_G_b38	0.00215554	8.348774539791274	7.634820677745543	0	0	0	0	0	1	0	0	1	1	0	1	0	1	60.0	0.0	-22.252305246685967	0.317708169021202	3.257347690638575	0.0	True	False	True	False	False	False	0.0	0.0012765398948323052
chr2_239152549_T_G_b38	0.00215554	8.348774539791274	7.634820677745543	0	0	0	0	0	1	0	0	1	1	0	1	0	1	60.0	0.0	-22.252305246685967	0.317708169021202	3.257347690638575	0.0	True	False	True	False	False	False	0.0	0.0012765398948323052
chr2_239152549_T_G_b38	0.00215554	8.348774539791274	7.634820677745543	0	0	0	0	0	1	0	0	1	1	0	1	0	1	60.0	0.0	-22.252305246685967	0.317708169021202	3.257347690638575	0.0	True	False	True	False	False	False	0.0	0.0012765398948323052
chr20_35545279_C_T_b38	0.0136302	8.185071477532283	4.836281906951478	0	0	0	0	1	0	0	0	0	0	0	1	0	1	60.0	0.002	2.48533662742512	2.783991789356383	3.618668524231588	0.0	False	True	True	False	False	False	0.0	0.00127653885149989
chr20_35545279_C_T_b38	0.0136302	8.185071477532283	4.836281906951478	0	0	0	0	1	0	0	0	0	0	0	1	0	1	60.0	0.002	2.48533662742512	2.783991789356383	3.618668524231588	0.0	False	True	True	False	False	False	0.0	0.00127653885149989
chr20_35545279_C_T_b38	0.0028699	8.185071477532283	4.836281906951478	0	0	0	0	1	0	0	0	0	0	0	1	0	1	60.0	0.002	2.48533662742512	2.783991789356383	3.618668524231588	0.0	False	True	True	False	False	False	0.0	0.00127653885149989
chr20_35545279_C_T_b38	0.0136302	8.185071477532283	4.836281906951478	0	0	0	0	1	0	0	0	0	0	0	1	0	1	60.0	0.002	2.48533662742512	2.783991789356383	3.618668524231588	0.0	False	True	True	False	False	False	0.0	0.00127653885149989
chr20_35545279_C_T_b38	0.0028699	8.185071477532283	4.836281906951478	0	0	0	0	1	0	0	0	0	0	0	1	0	1	60.0	0.002	2.48533662742512	2.783991789356383	3.618668524231588	0.0	False	True	True	False	False	False	0.0	0.00127653885149989
chr20_35545279_C_T_b38	0.0028699	8.185071477532283	4.836281906951478	0	0	0	0	1	0	0	0	0	0	0	1	0	1	60.0	0.002	2.48533662742512	2.783991789356383	3.618668524231588	0.0	False	True	True	False	False	False	0.0	0.00127653885149989
chr3_112927468_T_A_b38	0.00125592	8.21716859576607	7.206377291472252	0	0	0	0	0	1	0	0	1	0	1	1	0	0	40.0	0.0	0.0181767770810615	0.0	1.7522512836106543	0.0	True	False	True	False	False	False	0.0	0.0012765186764686228
chr3_112927468_T_A_b38	0.00125592	8.21716859576607	7.206377291472252	0	0	0	0	0	1	0	0	1	0	1	1	0	0	40.0	0.0	0.0181767770810615	0.0	1.7522512836106543	0.0	True	False	True	False	False	False	0.0	0.0012765186764686228
chr22_24223877_T_C_b38	0.00272129	7.969357742016346	7.020190708311925	0	0	1	0	0	0	0	0	0	0	0	0	0	1	60.0	0.092	-3.908335532062645	1.9557113200450515	-3.619003505341695	0.0	True	False	True	False	False	False	0.0	0.0012765131119603851
chr22_24223877_T_C_b38	0.00774716	7.969357742016346	7.020190708311925	0	0	1	0	0	0	0	0	0	0	0	0	0	1	60.0	0.092	-3.908335532062645	1.9557113200450515	-3.619003505341695	0.0	True	False	True	False	False	False	0.0	0.0012765131119603851
chr12_31095402_G_A_b38	0.0151783	7.846589975291186	6.364750756851911	0	0	0	0	0	0	0	0	0	1	0	0	0	1	60.0	0.002	5.798371176139479	0.0	-3.5432419177076824	0.3511484550622157	True	False	True	False	False	False	0.0	0.001276507569877151
chr12_31095402_G_A_b38	0.0151783	7.846589975291186	6.364750756851911	0	0	0	0	0	0	0	0	0	1	0	0	0	1	60.0	0.002	5.798371176139479	0.0	-3.5432419177076824	0.3511484550622157	True	False	True	False	False	False	0.0	0.001276507569877151
chr12_31095402_G_A_b38	0.0151783	7.846589975291186	6.364750756851911	0	0	0	0	0	0	0	0	0	1	0	0	0	1	60.0	0.002	5.798371176139479	0.0	-3.5432419177076824	0.3511484550622157	True	False	True	False	False	False	0.0	0.001276507569877151
chr12_31095402_G_A_b38	0.0151783	7.846589975291186	6.364750756851911	0	0	0	0	0	0	0	0	0	1	0	0	0	1	60.0	0.002	5.798371176139479	0.0	-3.5432419177076824	0.3511484550622157	True	False	True	False	False	False	0.0	0.001276507569877151
chr12_31095402_G_A_b38	0.0151783	7.846589975291186	6.364750756851911	0	0	0	0	0	0	0	0	0	1	0	0	0	1	60.0	0.002	5.798371176139479	0.0	-3.5432419177076824	0.3511484550622157	True	False	True	False	False	False	0.0	0.001276507569877151
chr12_31095402_G_A_b38	0.0151783	7.846589975291186	6.364750756851911	0	0	0	0	0	0	0	0	0	1	0	0	0	1	60.0	0.002	5.798371176139479	0.0	-3.5432419177076824	0.3511484550622157	True	False	True	False	False	False	0.0	0.001276507569877151
chr12_31095402_G_A_b38	0.0151783	7.846589975291186	6.364750756851911	0	0	0	0	0	0	0	0	0	1	0	0	0	1	60.0	0.002	5.798371176139479	0.0	-3.5432419177076824	0.3511484550622157	True	False	True	False	False	False	0.0	0.001276507569877151
chr12_31095402_G_A_b38	0.0151783	7.846589975291186	6.364750756851911	0	0	0	0	0	0	0	0	0	1	0	0	0	1	60.0	0.002	5.798371176139479	0.0	-3.5432419177076824	0.3511484550622157	True	False	True	False	False	False	0.0	0.001276507569877151
chr12_31095402_G_A_b38	0.0151783	7.846589975291186	6.364750756851911	0	0	0	0	0	0	0	0	0	1	0	0	0	1	60.0	0.002	5.798371176139479	0.0	-3.5432419177076824	0.3511484550622157	True	False	True	False	False	False	0.0	0.001276507569877151
chr3_53870884_T_C_b38	0.00559221	7.716015266642587	5.6131281063880705	0	0	0	1	0	0	0	0	0	0	0	1	0	1	40.0	0.0	7.250936114326837	0.0	3.120662883686748	1.0833136896681737	True	False	True	False	False	False	0.0	0.0012765049320016659
chr3_53870884_T_C_b38	0.00559221	7.716015266642587	5.6131281063880705	0	0	0	1	0	0	0	0	0	0	0	1	0	1	40.0	0.0	7.250936114326837	0.0	3.120662883686748	1.0833136896681737	True	False	True	False	False	False	0.0	0.0012765049320016659
chr3_53870884_T_C_b38	0.00559221	7.716015266642587	5.6131281063880705	0	0	0	1	0	0	0	0	0	0	0	1	0	1	40.0	0.0	7.250936114326837	0.0	3.120662883686748	1.0833136896681737	True	False	True	False	False	False	0.0	0.0012765049320016659
chr3_53870884_T_C_b38	0.00559221	7.716015266642587	5.6131281063880705	0	0	0	1	0	0	0	0	0	0	0	1	0	1	40.0	0.0	7.250936114326837	0.0	3.120662883686748	1.0833136896681737	True	False	True	False	False	False	0.0	0.0012765049320016659
chr3_53870884_T_C_b38	0.00559221	7.716015266642587	5.6131281063880705	0	0	0	1	0	0	0	0	0	0	0	1	0	1	40.0	0.0	7.250936114326837	0.0	3.120662883686748	1.0833136896681737	True	False	True	False	False	False	0.0	0.0012765049320016659
chr15_50661211_G_A_b38	0.0280867	8.14060704285845	7.470793774195062	0	0	1	0	0	0	0	0	0	0	0	1	0	1	70.0	0.004	5.54259853767906	0.0	-2.598142547933086	2.742594332977433	True	False	True	False	False	False	0.0	0.0012765047259178514
chr14_100137398_A_T_b38	0.00109056	8.451053388911692	5.5093883366279774	0	0	0	0	1	1	0	1	1	1	0	1	0	1	60.0	0.001	-9.2077721852045	3.425111394541217	1.464912871403058	2.5789852314009494	False	True	True	False	False	False	0.0	0.001276503874211484
chr9_736248_C_T_b38	0.00707879	8.452547997922705	6.150602768446279	0	0	0	0	0	1	0	0	1	0	0	1	0	1	80.0	0.002	-5.644192326284473	0.116611988367417	-2.6838380408945284	0.6691991462414535	True	False	True	False	False	False	0.0	0.0012765016598365435
chr9_736248_C_T_b38	0.00146735	8.452547997922705	6.150602768446279	0	0	0	0	0	1	0	0	1	0	0	1	0	1	80.0	0.002	-5.644192326284473	0.116611988367417	-2.6838380408945284	0.6691991462414535	True	False	True	False	False	False	0.0	0.0012765016598365435
chr9_736248_C_T_b38	0.00146735	8.452547997922705	6.150602768446279	0	0	0	0	0	1	0	0	1	0	0	1	0	1	80.0	0.002	-5.644192326284473	0.116611988367417	-2.6838380408945284	0.6691991462414535	True	False	True	False	False	False	0.0	0.0012765016598365435
chr9_736248_C_T_b38	0.00707879	8.452547997922705	6.150602768446279	0	0	0	0	0	1	0	0	1	0	0	1	0	1	80.0	0.002	-5.644192326284473	0.116611988367417	-2.6838380408945284	0.6691991462414535	True	False	True	False	False	False	0.0	0.0012765016598365435
chr8_39251700_G_C_b38	0.00107811	7.943427767876373	7.906178840394815	0	0	0	1	0	0	0	0	0	0	0	0	0	0	40.0	0.665	-6.542982477241239	0.05631394714581	8.277602251975452	1.8460723801311403	True	False	True	False	False	False		0.0012764975143371114
chr1_209646252_G_A_b38	0.00180951	8.46168048148598	8.21932609390609	0	0	0	0	1	1	0	1	1	1	0	1	1	1	60.0	0.0	-2.912310505788279	0.0	2.444108222295391	0.0	True	False	True	False	False	False	0.0	0.0012764962732577272
chr1_119036456_C_T_b38	0.0548587	7.767263996757308	7.716015266642587	0	0	1	0	0	0	0	0	0	0	0	0	0	1	50.0	0.002	-3.7681486194730702	0.0	-7.073955481810422	0.5442449405900547	True	False	True	False	False	False	0.0	0.0012764921872588345
chr1_119036456_C_T_b38	0.0548587	7.767263996757308	7.716015266642587	0	0	1	0	0	0	0	0	0	0	0	0	0	1	50.0	0.002	-3.7681486194730702	0.0	-7.073955481810422	0.5442449405900547	True	False	True	False	False	False	0.0	0.0012764921872588345
chr1_119036456_C_T_b38	0.00573793	7.767263996757308	7.716015266642587	0	0	1	0	0	0	0	0	0	0	0	0	0	1	50.0	0.002	-3.7681486194730702	0.0	-7.073955481810422	0.5442449405900547	True	False	True	False	False	False	0.0	0.0012764921872588345
chr1_119036456_C_T_b38	0.0548587	7.767263996757308	7.716015266642587	0	0	1	0	0	0	0	0	0	0	0	0	0	1	50.0	0.002	-3.7681486194730702	0.0	-7.073955481810422	0.5442449405900547	True	False	True	False	False	False	0.0	0.0012764921872588345
chr1_119036456_C_T_b38	0.00573793	7.767263996757308	7.716015266642587	0	0	1	0	0	0	0	0	0	0	0	0	0	1	50.0	0.002	-3.7681486194730702	0.0	-7.073955481810422	0.5442449405900547	True	False	True	False	False	False	0.0	0.0012764921872588345
chr1_119036456_C_T_b38	0.00573793	7.767263996757308	7.716015266642587	0	0	1	0	0	0	0	0	0	0	0	0	0	1	50.0	0.002	-3.7681486194730702	0.0	-7.073955481810422	0.5442449405900547	True	False	True	False	False	False	0.0	0.0012764921872588345
chr9_122173199_G_T_b38	0.00186282	7.264730177929867	7.167809184316444	0	0	1	0	1	0	0	0	0	0	0	1	0	0	40.0	0.0	-6.9750792162645325	13.30633235148316	0.952354787219832	0.6400917118790517	True	False	True	False	False	False	0.0	0.0012764905012144865
chr9_122173199_G_T_b38	0.00186282	7.264730177929867	7.167809184316444	0	0	1	0	1	0	0	0	0	0	0	1	0	0	40.0	0.0	-6.9750792162645325	13.30633235148316	0.952354787219832	0.6400917118790517	True	False	True	False	False	False	0.0	0.0012764905012144865
chr8_100720120_T_G_b38	0.0115946	7.569411792450712	7.147559271189454	0	0	0	0	1	1	1	1	1	1	0	1	0	0	20.0	0.003	-17.741988827683247	2.1595218665594658	1.3442490370369595	0.0	True	False	True	False	False	False	0.0	0.0012764896090874532
chr8_100720120_T_G_b38	0.0115946	7.569411792450712	7.147559271189454	0	0	0	0	1	1	1	1	1	1	0	1	0	0	20.0	0.003	-17.741988827683247	2.1595218665594658	1.3442490370369595	0.0	True	False	True	False	False	False	0.0	0.0012764896090874532
chr12_95278866_T_C_b38	0.00176165	8.323851131338817	8.00469951054955	0	0	1	1	0	1	0	0	1	0	0	0	0	1	60.0	0.099	-3.661277716919622	1.1027116540985973	-4.795989471841992	0.0	True	False	True	False	False	False	0.0	0.0012764808226886628
chr12_95278866_T_C_b38	0.00176165	8.323851131338817	8.00469951054955	0	0	1	1	0	1	0	0	1	0	0	0	0	1	60.0	0.099	-3.661277716919622	1.1027116540985973	-4.795989471841992	0.0	True	False	True	False	False	False	0.0	0.0012764808226886628
chr13_98881271_C_T_b38	0.0048877	8.248529124800218	5.659482215759621	0	0	0	0	0	1	0	0	1	0	0	1	0	1	60.0	0.001	-10.596057838821354	0.0	4.582872117167305	4.309244347777877	True	False	True	False	False	False	0.0	0.0012764763035804498
chr13_98881271_C_T_b38	0.0048877	8.248529124800218	5.659482215759621	0	0	0	0	0	1	0	0	1	0	0	1	0	1	60.0	0.001	-10.596057838821354	0.0	4.582872117167305	4.309244347777877	True	False	True	False	False	False	0.0	0.0012764763035804498
chr13_98881271_C_T_b38	0.0048877	8.248529124800218	5.659482215759621	0	0	0	0	0	1	0	0	1	0	0	1	0	1	60.0	0.001	-10.596057838821354	0.0	4.582872117167305	4.309244347777877	True	False	True	False	False	False	0.0	0.0012764763035804498
chr11_64230743_G_A_b38	0.0812791	8.467582690862903	4.532599493153256	0	1	1	0	1	1	1	1	1	1	1	1	0	0	40.0	0.0	-7.63354904467632	0.0	9.220131481483406	0.4260965702393733	False	True	True	False	False	False	0.0	0.0012764738040224317
chr11_64230743_G_A_b38	0.0812791	8.467582690862903	4.532599493153256	0	1	1	0	1	1	1	1	1	1	1	1	0	0	40.0	0.0	-7.63354904467632	0.0	9.220131481483406	0.4260965702393733	False	True	True	False	False	False	0.0	0.0012764738040224317
chr11_64230743_G_A_b38	0.0812791	8.467582690862903	4.532599493153256	0	1	1	0	1	1	1	1	1	1	1	1	0	0	40.0	0.0	-7.63354904467632	0.0	9.220131481483406	0.4260965702393733	False	True	True	False	False	False	0.0	0.0012764738040224317
chr11_64230743_G_A_b38	0.0812791	8.467582690862903	4.532599493153256	0	1	1	0	1	1	1	1	1	1	1	1	0	0	40.0	0.0	-7.63354904467632	0.0	9.220131481483406	0.4260965702393733	False	True	True	False	False	False	0.0	0.0012764738040224317
chr22_46271140_T_C_b38	0.00147845	7.87359778968554	7.085901464365611	0	0	0	0	0	1	0	0	1	0	0	1	0	1	40.0	0.0	-3.4252200198312948	0.0	4.727248158873877	0.0	True	False	True	False	False	False	0.0	0.001276473035262588
chr22_46271140_T_C_b38	0.00531802	7.87359778968554	7.085901464365611	0	0	0	0	0	1	0	0	1	0	0	1	0	1	40.0	0.0	-3.4252200198312948	0.0	4.727248158873877	0.0	True	False	True	False	False	False	0.0	0.001276473035262588
chr22_46271140_T_C_b38	0.00531802	7.87359778968554	7.085901464365611	0	0	0	0	0	1	0	0	1	0	0	1	0	1	40.0	0.0	-3.4252200198312948	0.0	4.727248158873877	0.0	True	False	True	False	False	False	0.0	0.001276473035262588
chr22_46271140_T_C_b38	0.00531802	7.87359778968554	7.085901464365611	0	0	0	0	0	1	0	0	1	0	0	1	0	1	40.0	0.0	-3.4252200198312948	0.0	4.727248158873877	0.0	True	False	True	False	False	False	0.0	0.001276473035262588
chr22_46271140_T_C_b38	0.00147845	7.87359778968554	7.085901464365611	0	0	0	0	0	1	0	0	1	0	0	1	0	1	40.0	0.0	-3.4252200198312948	0.0	4.727248158873877	0.0	True	False	True	False	False	False	0.0	0.001276473035262588
chr22_46271140_T_C_b38	0.00147845	7.87359778968554	7.085901464365611	0	0	0	0	0	1	0	0	1	0	0	1	0	1	40.0	0.0	-3.4252200198312948	0.0	4.727248158873877	0.0	True	False	True	False	False	False	0.0	0.001276473035262588
chr11_47702386_A_G_b38	0.00322	7.67693714581808	7.676473646389156	0	0	0	1	0	0	0	0	0	0	0	1	0	0	40.0	0.0	-8.494474269585751	0.0	-1.2148464786336106	0.0	True	False	True	False	False	False	0.0	0.0012764718037426457
chr11_47702386_A_G_b38	0.00448341	7.67693714581808	7.676473646389156	0	0	0	1	0	0	0	0	0	0	0	1	0	0	40.0	0.0	-8.494474269585751	0.0	-1.2148464786336106	0.0	True	False	True	False	False	False	0.0	0.0012764718037426457
chr11_47702386_A_G_b38	0.00322	7.67693714581808	7.676473646389156	0	0	0	1	0	0	0	0	0	0	0	1	0	0	40.0	0.0	-8.494474269585751	0.0	-1.2148464786336106	0.0	True	False	True	False	False	False	0.0	0.0012764718037426457
chr11_47702386_A_G_b38	0.00448341	7.67693714581808	7.676473646389156	0	0	0	1	0	0	0	0	0	0	0	1	0	0	40.0	0.0	-8.494474269585751	0.0	-1.2148464786336106	0.0	True	False	True	False	False	False	0.0	0.0012764718037426457
chr11_75441330_C_A_b38	0.013389	8.388222810119277	3.044522437723423	0	0	0	0	0	0	0	1	0	1	0	1	0	1	60.0	0.001	-10.138464469049188	0.0	10.95327823490736	0.0	True	False	True	False	False	False	0.0	0.0012764670984424526
chr11_75441330_C_A_b38	0.013389	8.388222810119277	3.044522437723423	0	0	0	0	0	0	0	1	0	1	0	1	0	1	60.0	0.001	-10.138464469049188	0.0	10.95327823490736	0.0	True	False	True	False	False	False	0.0	0.0012764670984424526
chr11_75441330_C_A_b38	0.013389	8.388222810119277	3.044522437723423	0	0	0	0	0	0	0	1	0	1	0	1	0	1	60.0	0.001	-10.138464469049188	0.0	10.95327823490736	0.0	True	False	True	False	False	False	0.0	0.0012764670984424526
chr11_75441330_C_A_b38	0.013389	8.388222810119277	3.044522437723423	0	0	0	0	0	0	0	1	0	1	0	1	0	1	60.0	0.001	-10.138464469049188	0.0	10.95327823490736	0.0	True	False	True	False	False	False	0.0	0.0012764670984424526
chr11_75441330_C_A_b38	0.013389	8.388222810119277	3.044522437723423	0	0	0	0	0	0	0	1	0	1	0	1	0	1	60.0	0.001	-10.138464469049188	0.0	10.95327823490736	0.0	True	False	True	False	False	False	0.0	0.0012764670984424526
chr11_75441330_C_A_b38	0.013389	8.388222810119277	3.044522437723423	0	0	0	0	0	0	0	1	0	1	0	1	0	1	60.0	0.001	-10.138464469049188	0.0	10.95327823490736	0.0	True	False	True	False	False	False	0.0	0.0012764670984424526
chr11_75441330_C_A_b38	0.013389	8.388222810119277	3.044522437723423	0	0	0	0	0	0	0	1	0	1	0	1	0	1	60.0	0.001	-10.138464469049188	0.0	10.95327823490736	0.0	True	False	True	False	False	False	0.0	0.0012764670984424526
chr11_35320132_C_T_b38	0.00110546	7.869783902530146	7.795234929002173	0	0	0	1	0	1	0	0	1	0	0	1	0	1	30.0	0.106	-1.9899135361103095	1.5399734332057256	2.919690287789855	0.0	True	False	True	False	False	False	0.0	0.001276465657260689
chr2_3610973_T_C_b38	0.00110636	7.787382026484701	7.757051142032013	0	0	0	1	0	0	0	0	0	0	0	1	0	0	50.0	0.0	-4.66397016416993	3.6956953774133385	1.12581439471726	0.745964579351899	True	False	True	False	False	False	0.0	0.001276464849007758
chr20_6099576_A_G_b38	0.00221293	7.627057417018934	7.57353126274595	0	0	0	0	0	0	0	0	0	0	0	0	0	1	40.0	0.0	5.124504813018797	2.3336444760028177	7.49582758376345	0.0	True	False	True	False	False	False	0.0	0.0012764595285872764
chr20_6099576_A_G_b38	0.00221293	7.627057417018934	7.57353126274595	0	0	0	0	0	0	0	0	0	0	0	0	0	1	40.0	0.0	5.124504813018797	2.3336444760028177	7.49582758376345	0.0	True	False	True	False	False	False	0.0	0.0012764595285872764
chr4_102652747_C_T_b38	0.00446434	7.624130585661289	7.554858521040676	0	0	0	0	0	0	0	0	0	0	0	0	0	1	40.0	0.005	-2.4655498436277044	1.722240385428219	9.3822789663342	0.0	True	False	True	False	False	False	0.0	0.0012764593488342124
chr4_102652747_C_T_b38	0.00553968	7.624130585661289	7.554858521040676	0	0	0	0	0	0	0	0	0	0	0	0	0	1	40.0	0.005	-2.4655498436277044	1.722240385428219	9.3822789663342	0.0	True	False	True	False	False	False	0.0	0.0012764593488342124
chr18_45913065_C_T_b38	0.00636649	8.165647925297504	6.413458957167357	0	0	0	0	0	0	0	0	0	0	0	1	0	1	70.0	0.002	-11.660279549555003	0.908429637436047	5.372589092031177	4.33989094434623	True	False	True	False	False	False	0.0	0.0012764545681183844
chr18_45913065_C_T_b38	0.00636649	8.165647925297504	6.413458957167357	0	0	0	0	0	0	0	0	0	0	0	1	0	1	70.0	0.002	-11.660279549555003	0.908429637436047	5.372589092031177	4.33989094434623	True	False	True	False	False	False	0.0	0.0012764545681183844
chr18_45913065_C_T_b38	0.00636649	8.165647925297504	6.413458957167357	0	0	0	0	0	0	0	0	0	0	0	1	0	1	70.0	0.002	-11.660279549555003	0.908429637436047	5.372589092031177	4.33989094434623	True	False	True	False	False	False	0.0	0.0012764545681183844
chr20_21335562_G_C_b38	0.00885373	7.527793987721444	7.228388451573604	0	0	0	1	0	0	0	0	0	0	0	0	0	1	30.0	0.0	5.136523691822504	1.3340687773293047	1.6957151007839713	0.0	True	False	True	False	False	False	0.0	0.00127645394033454
chr20_21335562_G_C_b38	0.0045992	7.527793987721444	7.228388451573604	0	0	0	1	0	0	0	0	0	0	0	0	0	1	30.0	0.0	5.136523691822504	1.3340687773293047	1.6957151007839713	0.0	True	False	True	False	False	False	0.0	0.00127645394033454
chr20_21335562_G_C_b38	0.00885373	7.527793987721444	7.228388451573604	0	0	0	1	0	0	0	0	0	0	0	0	0	1	30.0	0.0	5.136523691822504	1.3340687773293047	1.6957151007839713	0.0	True	False	True	False	False	False	0.0	0.00127645394033454
chr20_21335562_G_C_b38	0.0045992	7.527793987721444	7.228388451573604	0	0	0	1	0	0	0	0	0	0	0	0	0	1	30.0	0.0	5.136523691822504	1.3340687773293047	1.6957151007839713	0.0	True	False	True	False	False	False	0.0	0.00127645394033454
chr20_21335562_G_C_b38	0.00885373	7.527793987721444	7.228388451573604	0	0	0	1	0	0	0	0	0	0	0	0	0	1	30.0	0.0	5.136523691822504	1.3340687773293047	1.6957151007839713	0.0	True	False	True	False	False	False	0.0	0.00127645394033454
chr20_21335562_G_C_b38	0.0045992	7.527793987721444	7.228388451573604	0	0	0	1	0	0	0	0	0	0	0	0	0	1	30.0	0.0	5.136523691822504	1.3340687773293047	1.6957151007839713	0.0	True	False	True	False	False	False	0.0	0.00127645394033454
chr17_4903423_T_C_b38	0.0132795	8.394573477868327	5.786897381366708	0	0	1	0	1	1	1	1	1	1	0	1	0	0	60.0	0.0	-6.980525665838579	0.0	1.3024625528179783	1.0777159207265115	True	False	True	False	False	False	0.0	0.0012764531144118713
chr17_4903423_T_C_b38	0.0132795	8.394573477868327	5.786897381366708	0	0	1	0	1	1	1	1	1	1	0	1	0	0	60.0	0.0	-6.980525665838579	0.0	1.3024625528179783	1.0777159207265115	True	False	True	False	False	False	0.0	0.0012764531144118713
chr17_4903423_T_C_b38	0.0132795	8.394573477868327	5.786897381366708	0	0	1	0	1	1	1	1	1	1	0	1	0	0	60.0	0.0	-6.980525665838579	0.0	1.3024625528179783	1.0777159207265115	True	False	True	False	False	False	0.0	0.0012764531144118713
chr3_100342897_A_G_b38	0.0181805	7.509335266016592	7.459914766241105	0	0	0	1	0	0	0	0	0	0	0	1	0	1	20.0	0.001	-10.892880717387696	0.0001126619846658	1.308104824114615	1.2898198086832764	True	False	True	False	False	False	0.0	0.001276452700923569
chr7_92499521_G_T_b38	0.00474034	7.674617497364363	5.209486152841421	0	0	0	0	0	0	0	0	0	0	0	1	0	1	40.0	0.001	-7.94190936593275	0.0	3.131293865880614	0.0	True	False	True	False	False	False	0.0	0.0012764301216426932
chr12_110476893_G_A_b38	0.00263878	8.236420527265391	8.236420527265391	0	0	0	0	0	0	0	0	0	0	0	1	0	1	60.0	0.276	-4.443844573932415	0.0	4.022656382692965	0.7163437548813221	True	False	True	False	False	False	0.0	0.0012764278479687392
chr12_110476893_G_A_b38	0.0010987	8.236420527265391	8.236420527265391	0	0	0	0	0	0	0	0	0	0	0	1	0	1	60.0	0.276	-4.443844573932415	0.0	4.022656382692965	0.7163437548813221	True	False	True	False	False	False	0.0	0.0012764278479687392
chr14_61742376_C_T_b38	0.00263838	7.798933310041217	7.080867896690782	0	0	0	0	0	1	0	0	1	1	0	1	0	1	50.0	0.0	-8.007064824346587	13.149984602492646	5.872900639580642	0.3728076971568859	True	False	True	False	False	False	0.0	0.0012764278097113372
chr14_61742376_C_T_b38	0.0565837	7.798933310041217	7.080867896690782	0	0	0	0	0	1	0	0	1	1	0	1	0	1	50.0	0.0	-8.007064824346587	13.149984602492646	5.872900639580642	0.3728076971568859	True	False	True	False	False	False	0.0	0.0012764278097113372
chr14_61742376_C_T_b38	0.00263838	7.798933310041217	7.080867896690782	0	0	0	0	0	1	0	0	1	1	0	1	0	1	50.0	0.0	-8.007064824346587	13.149984602492646	5.872900639580642	0.3728076971568859	True	False	True	False	False	False	0.0	0.0012764278097113372
chr14_61742376_C_T_b38	0.0565837	7.798933310041217	7.080867896690782	0	0	0	0	0	1	0	0	1	1	0	1	0	1	50.0	0.0	-8.007064824346587	13.149984602492646	5.872900639580642	0.3728076971568859	True	False	True	False	False	False	0.0	0.0012764278097113372
chr14_61742376_C_T_b38	0.0565837	7.798933310041217	7.080867896690782	0	0	0	0	0	1	0	0	1	1	0	1	0	1	50.0	0.0	-8.007064824346587	13.149984602492646	5.872900639580642	0.3728076971568859	True	False	True	False	False	False	0.0	0.0012764278097113372
chr14_61742376_C_T_b38	0.00263838	7.798933310041217	7.080867896690782	0	0	0	0	0	1	0	0	1	1	0	1	0	1	50.0	0.0	-8.007064824346587	13.149984602492646	5.872900639580642	0.3728076971568859	True	False	True	False	False	False	0.0	0.0012764278097113372
chr17_47411515_A_G_b38	0.0216906	7.138073034044347	7.1372784372603855	0	0	1	0	0	0	0	0	0	0	0	0	0	1	0.0	0.224	-4.357663877580538	5.907162833556588	7.789854275691617	0.42142452781241957	True	False	True	False	False	False	0.0	0.001276420862452161
chr17_47411515_A_G_b38	0.0216906	7.138073034044347	7.1372784372603855	0	0	1	0	0	0	0	0	0	0	0	0	0	1	0.0	0.224	-4.357663877580538	5.907162833556588	7.789854275691617	0.42142452781241957	True	False	True	False	False	False	0.0	0.001276420862452161
chr17_47411515_A_G_b38	0.0216906	7.138073034044347	7.1372784372603855	0	0	1	0	0	0	0	0	0	0	0	0	0	1	0.0	0.224	-4.357663877580538	5.907162833556588	7.789854275691617	0.42142452781241957	True	False	True	False	False	False	0.0	0.001276420862452161
chr1_198711104_A_G_b38	0.00198419	7.99699040583765	7.155396301896734	0	0	0	0	0	1	0	0	1	0	0	1	0	1	50.0	0.031	2.406543279045722	0.4569698488290432	3.1228893768062846	0.0	True	False	True	False	False	False	0.0	0.001276410652687387
chr1_198711104_A_G_b38	0.00198419	7.99699040583765	7.155396301896734	0	0	0	0	0	1	0	0	1	0	0	1	0	1	50.0	0.031	2.406543279045722	0.4569698488290432	3.1228893768062846	0.0	True	False	True	False	False	False	0.0	0.001276410652687387
chr16_14231838_T_C_b38	0.00142715	7.802209316247118	7.744136627627991	0	0	0	1	0	0	0	0	0	0	0	1	0	1	40.0	0.0	-1.8125971221893864	2.06102173255411	6.314308515755364	0.3238263443575633	True	False	True	False	False	False	0.0	0.0012764103964600492
chr16_14231838_T_C_b38	0.00113143	7.802209316247118	7.744136627627991	0	0	0	1	0	0	0	0	0	0	0	1	0	1	40.0	0.0	-1.8125971221893864	2.06102173255411	6.314308515755364	0.3238263443575633	True	False	True	False	False	False	0.0	0.0012764103964600492
chr17_78978768_A_G_b38	0.00173594	8.314097335405807	6.519147287940395	0	0	0	0	0	1	0	0	1	1	0	1	0	0	60.0	0.002	-2.3100910868711	0.0	5.291585613311611	0.0	True	False	True	False	False	False	0.0	0.0012763895017454709
chr17_78978768_A_G_b38	0.00101575	8.314097335405807	6.519147287940395	0	0	0	0	0	1	0	0	1	1	0	1	0	0	60.0	0.002	-2.3100910868711	0.0	5.291585613311611	0.0	True	False	True	False	False	False	0.0	0.0012763895017454709
chr17_78978768_A_G_b38	0.00173594	8.314097335405807	6.519147287940395	0	0	0	0	0	1	0	0	1	1	0	1	0	0	60.0	0.002	-2.3100910868711	0.0	5.291585613311611	0.0	True	False	True	False	False	False	0.0	0.0012763895017454709
chr17_78978768_A_G_b38	0.00101575	8.314097335405807	6.519147287940395	0	0	0	0	0	1	0	0	1	1	0	1	0	0	60.0	0.002	-2.3100910868711	0.0	5.291585613311611	0.0	True	False	True	False	False	False	0.0	0.0012763895017454709
chr7_23819213_G_A_b38	0.00454852	8.311398278436641	8.294549515143679	0	0	1	1	0	0	0	0	0	0	0	0	0	0	40.0	0.0	9.530623604467744	13.857541877920168	3.4069036719293706	0.0	True	False	True	False	False	False	0.0	0.0012763850400691222
chr18_46099143_T_C_b38	0.00144943	8.316544717929398	5.075173815233827	0	0	1	0	0	1	0	0	1	1	0	1	0	0	40.0	0.557	-4.260225705270151	2.9652375767679	5.361106341347892	0.04694391761749728	True	False	True	False	False	False	0.0	0.0012763791241666735
chr11_113755957_A_G_b38	0.00333611	7.441906728051625	7.4413203897176174	0	0	0	0	0	0	0	0	0	0	0	0	0	1	30.0	0.009	-1.6989349308525106	0.0	6.1198772529604	1.2568712719116988	True	False	True	False	False	False	0.0	0.00127637403238229
chr11_113755957_A_G_b38	0.00333611	7.441906728051625	7.4413203897176174	0	0	0	0	0	0	0	0	0	0	0	0	0	1	30.0	0.009	-1.6989349308525106	0.0	6.1198772529604	1.2568712719116988	True	False	True	False	False	False	0.0	0.00127637403238229
chr20_54153445_C_T_b38	0.0011213	8.254528881939745	0.0	0	0	1	0	0	1	0	0	1	0	1	0	0	0	40.0	0.0	-12.56739960591027	0.0	-0.9972919215786504	0.0	False	True	True	False	False	False	0.0	0.0012763711502580494
chr4_113351739_G_A_b38	0.00470962	7.321188556739478	6.834108738813838	0	0	0	0	0	0	0	0	0	0	0	0	0	1	20.0	0.0	-8.726223930444602	0.0491835601588537	5.80911641981551	0.0	True	False	True	False	False	False	0.0	0.0012763635766956018
chr4_113351739_G_A_b38	0.00470962	7.321188556739478	6.834108738813838	0	0	0	0	0	0	0	0	0	0	0	0	0	1	20.0	0.0	-8.726223930444602	0.0491835601588537	5.80911641981551	0.0	True	False	True	False	False	False	0.0	0.0012763635766956018
chr4_113351739_G_A_b38	0.00470962	7.321188556739478	6.834108738813838	0	0	0	0	0	0	0	0	0	0	0	0	0	1	20.0	0.0	-8.726223930444602	0.0491835601588537	5.80911641981551	0.0	True	False	True	False	False	False	0.0	0.0012763635766956018
chr10_73501863_A_G_b38	0.0024431	8.1786387885907	6.933423025730715	0	0	1	0	1	1	0	1	1	0	0	1	1	1	40.0	0.024	-5.095749231107683	0.0	-1.9388218595490088	0.6076824319054595	True	False	True	False	False	False	0.0	0.0012763618361259345
chr10_73501863_A_G_b38	0.0024431	8.1786387885907	6.933423025730715	0	0	1	0	1	1	0	1	1	0	0	1	1	1	40.0	0.024	-5.095749231107683	0.0	-1.9388218595490088	0.6076824319054595	True	False	True	False	False	False	0.0	0.0012763618361259345
chr18_79330825_G_A_b38	0.00290303	7.429520842786462	6.582025138892826	0	0	1	0	0	0	0	0	0	0	0	0	0	1	30.0	0.003	-5.289533669092854	4.519965610110151	-2.858919461288629	0.0	True	False	True	False	False	False	0.0	0.0012763577213663086
chr18_79330825_G_A_b38	0.00290303	7.429520842786462	6.582025138892826	0	0	1	0	0	0	0	0	0	0	0	0	0	1	30.0	0.003	-5.289533669092854	4.519965610110151	-2.858919461288629	0.0	True	False	True	False	False	False	0.0	0.0012763577213663086
chr9_36636230_A_G_b38	0.00317536	8.016647877057803	8.016647877057803	0	0	0	0	0	0	0	0	0	0	0	0	0	1	70.0	0.0	-1.1325625283800689	2.760925202091772	0.5755622597405008	0.0	True	False	True	False	False	False	0.0	0.0012763574932347242
chr9_36636230_A_G_b38	0.00236	8.016647877057803	8.016647877057803	0	0	0	0	0	0	0	0	0	0	0	0	0	1	70.0	0.0	-1.1325625283800689	2.760925202091772	0.5755622597405008	0.0	True	False	True	False	False	False	0.0	0.0012763574932347242
chr7_112474663_C_T_b38	0.0234282	7.801800401908973	6.642486801367256	0	0	0	1	0	0	0	0	0	0	0	1	0	1	40.0	0.003	-4.887278691542016	0.507175997410541	4.599567027255553	0.0785891282257154	True	False	True	False	False	False	0.0	0.0012763520135551324
chr7_112474663_C_T_b38	0.0431479	7.801800401908973	6.642486801367256	0	0	0	1	0	0	0	0	0	0	0	1	0	1	40.0	0.003	-4.887278691542016	0.507175997410541	4.599567027255553	0.0785891282257154	True	False	True	False	False	False	0.0	0.0012763520135551324
chr19_2120315_T_C_b38	0.00402301	8.471777327885755	6.304448802421981	0	0	1	0	1	0	0	1	0	1	0	1	0	1	60.0	0.012	2.85469761743848	0.0	11.131260418997726	7.374711509818738	True	False	True	False	False	False	0.0	0.001276340568486934
chr19_2120315_T_C_b38	0.00402301	8.471777327885755	6.304448802421981	0	0	1	0	1	0	0	1	0	1	0	1	0	1	60.0	0.012	2.85469761743848	0.0	11.131260418997726	7.374711509818738	True	False	True	False	False	False	0.0	0.001276340568486934
chr19_2120315_T_C_b38	0.00402301	8.471777327885755	6.304448802421981	0	0	1	0	1	0	0	1	0	1	0	1	0	1	60.0	0.012	2.85469761743848	0.0	11.131260418997726	7.374711509818738	True	False	True	False	False	False	0.0	0.001276340568486934
chr19_2120315_T_C_b38	0.00402301	8.471777327885755	6.304448802421981	0	0	1	0	1	0	0	1	0	1	0	1	0	1	60.0	0.012	2.85469761743848	0.0	11.131260418997726	7.374711509818738	True	False	True	False	False	False	0.0	0.001276340568486934
chr15_28892276_T_C_b38	0.0108092	8.111928063310739	7.37650812632622	0	0	0	1	0	1	0	0	1	0	0	1	0	0	50.0	0.197	-2.714292269694619	2.446125370401101	2.489320117984036	0.2878763935727662	True	False	True	False	False	False		0.001276336186088545
chr2_171812333_C_T_b38	0.01146	7.96102146588337	6.913737350659685	0	0	1	0	1	0	0	0	0	0	0	0	0	1	60.0	0.001	-11.859960740998323	0.0	3.363215387981647	0.0	True	False	True	False	False	False	0.0	0.0012763205640877585
chr2_171812333_C_T_b38	0.01146	7.96102146588337	6.913737350659685	0	0	1	0	1	0	0	0	0	0	0	0	0	1	60.0	0.001	-11.859960740998323	0.0	3.363215387981647	0.0	True	False	True	False	False	False	0.0	0.0012763205640877585
chr2_171812333_C_T_b38	0.01146	7.96102146588337	6.913737350659685	0	0	1	0	1	0	0	0	0	0	0	0	0	1	60.0	0.001	-11.859960740998323	0.0	3.363215387981647	0.0	True	False	True	False	False	False	0.0	0.0012763205640877585
chr16_1806130_C_G_b38	0.0147985	8.087332926473351	7.277247726631484	0	0	0	1	0	0	0	0	0	0	0	1	0	1	60.0	0.003	-4.792643380878066	0.0	0.8020483754295	0.0	True	False	True	False	False	False	0.0	0.0012763197471437485
chr3_3024949_G_A_b38	0.00219	7.192182058713246	7.050122520269059	0	0	0	1	1	0	0	0	0	0	0	0	0	0	20.0	0.0	3.2761100069444438	0.0	6.692005677636637	5.528885460498785	True	False	True	False	False	False	0.0	0.0012763142322038288
chr2_171473883_A_G_b38	0.006839	8.028781162487148	2.9444389791664403	0	0	1	0	0	0	0	0	0	0	0	1	0	1	40.0	1.0	-9.082801002732984	0.0217340922356275	6.587842876593754	0.0	False	True	True	False	False	False	0.0	0.0012763097801127478
chr4_6592568_C_A_b38	0.00188995	7.68017564043659	6.405228458030842	0	0	1	0	0	0	0	0	0	1	0	0	0	1	50.0	0.0	-12.444260463706817	6.651159802270373	2.189612531874552	0.3684927075517519	True	False	True	False	False	False	0.0	0.001276309679704655
chr4_6592568_C_A_b38	0.00188995	7.68017564043659	6.405228458030842	0	0	1	0	0	0	0	0	0	1	0	0	0	1	50.0	0.0	-12.444260463706817	6.651159802270373	2.189612531874552	0.3684927075517519	True	False	True	False	False	False	0.0	0.001276309679704655
chr4_6592568_C_A_b38	0.00188995	7.68017564043659	6.405228458030842	0	0	1	0	0	0	0	0	0	1	0	0	0	1	50.0	0.0	-12.444260463706817	6.651159802270373	2.189612531874552	0.3684927075517519	True	False	True	False	False	False	0.0	0.001276309679704655
chr7_90792368_A_G_b38	0.0135446	7.448333860897476	7.448333860897476	0	0	0	0	0	0	0	0	0	0	0	0	0	1	30.0	0.082	-1.797225184259962	0.1323923363421837	2.331341404930264	3.6560076982190712	True	False	True	False	False	False	0.0	0.0012762985640464835
chr20_20110159_A_C_b38	0.00829055	7.77863014732581	7.77863014732581	0	0	0	0	0	0	0	0	0	0	0	0	0	0	60.0	0.0	-8.44060153683254	1.9666652149800967	3.571247988160522	1.9049845810420296	True	False	True	False	False	False		0.0012762977828914219
chr12_132854770_C_A_b38	0.00630176	8.402455513945814	5.655991810819852	1	0	0	0	0	0	0	0	0	0	0	0	0	1	60.0	0.157	-7.66807180703421	0.0	-1.012211360354371	0.0	False	True	True	False	False	False	0.0	0.0012762873318531817
chr12_132854770_C_A_b38	0.00630176	8.402455513945814	5.655991810819852	1	0	0	0	0	0	0	0	0	0	0	0	0	1	60.0	0.157	-7.66807180703421	0.0	-1.012211360354371	0.0	False	True	True	False	False	False	0.0	0.0012762873318531817
chr12_132854770_C_A_b38	0.00630176	8.402455513945814	5.655991810819852	1	0	0	0	0	0	0	0	0	0	0	0	0	1	60.0	0.157	-7.66807180703421	0.0	-1.012211360354371	0.0	False	True	True	False	False	False	0.0	0.0012762873318531817
chr1_77726042_T_C_b38	0.00902858	8.2987883944492	5.638354669333745	0	0	1	0	0	0	0	1	0	0	0	1	0	1	60.0	0.0	-1.1257444025952783	0.0	0.0870299096473914	5.295573564031201	True	False	True	False	False	False	0.0	0.0012762839554699013
chr1_77726042_T_C_b38	0.00902858	8.2987883944492	5.638354669333745	0	0	1	0	0	0	0	1	0	0	0	1	0	1	60.0	0.0	-1.1257444025952783	0.0	0.0870299096473914	5.295573564031201	True	False	True	False	False	False	0.0	0.0012762839554699013
chr1_77726042_T_C_b38	0.00902858	8.2987883944492	5.638354669333745	0	0	1	0	0	0	0	1	0	0	0	1	0	1	60.0	0.0	-1.1257444025952783	0.0	0.0870299096473914	5.295573564031201	True	False	True	False	False	False	0.0	0.0012762839554699013
chr1_77726042_T_C_b38	0.00902858	8.2987883944492	5.638354669333745	0	0	1	0	0	0	0	1	0	0	0	1	0	1	60.0	0.0	-1.1257444025952783	0.0	0.0870299096473914	5.295573564031201	True	False	True	False	False	False	0.0	0.0012762839554699013
chr2_73094220_T_C_b38	0.00123667	8.469682208745185	8.42639282708974	0	0	1	0	0	1	0	0	1	1	0	1	0	1	60.0	0.0	-5.517027435212412	0.0	-4.055925595074655	0.0	True	False	True	False	False	False	0.0	0.0012762787381714082
chr2_73094220_T_C_b38	0.00123667	8.469682208745185	8.42639282708974	0	0	1	0	0	1	0	0	1	1	0	1	0	1	60.0	0.0	-5.517027435212412	0.0	-4.055925595074655	0.0	True	False	True	False	False	False	0.0	0.0012762787381714082
chr2_73094220_T_C_b38	0.00123667	8.469682208745185	8.42639282708974	0	0	1	0	0	1	0	0	1	1	0	1	0	1	60.0	0.0	-5.517027435212412	0.0	-4.055925595074655	0.0	True	False	True	False	False	False	0.0	0.0012762787381714082
chr11_64259996_T_C_b38	0.00943131	8.46863300080086	3.4965075614664802	0	0	0	0	1	1	0	1	1	0	0	1	1	1	60.0	0.0	-4.332945714059781	1.0652412548037056	11.668598568173664	0.0	True	False	True	False	False	False	0.0	0.0012762746971790296
chr11_64259996_T_C_b38	0.00943131	8.46863300080086	3.4965075614664802	0	0	0	0	1	1	0	1	1	0	0	1	1	1	60.0	0.0	-4.332945714059781	1.0652412548037056	11.668598568173664	0.0	True	False	True	False	False	False	0.0	0.0012762746971790296
chr11_64259996_T_C_b38	0.00943131	8.46863300080086	3.4965075614664802	0	0	0	0	1	1	0	1	1	0	0	1	1	1	60.0	0.0	-4.332945714059781	1.0652412548037056	11.668598568173664	0.0	True	False	True	False	False	False	0.0	0.0012762746971790296
chr11_64259996_T_C_b38	0.00943131	8.46863300080086	3.4965075614664802	0	0	0	0	1	1	0	1	1	0	0	1	1	1	60.0	0.0	-4.332945714059781	1.0652412548037056	11.668598568173664	0.0	True	False	True	False	False	False	0.0	0.0012762746971790296
chr11_64259996_T_C_b38	0.00943131	8.46863300080086	3.4965075614664802	0	0	0	0	1	1	0	1	1	0	0	1	1	1	60.0	0.0	-4.332945714059781	1.0652412548037056	11.668598568173664	0.0	True	False	True	False	False	False	0.0	0.0012762746971790296
chr11_64259996_T_C_b38	0.00943131	8.46863300080086	3.4965075614664802	0	0	0	0	1	1	0	1	1	0	0	1	1	1	60.0	0.0	-4.332945714059781	1.0652412548037056	11.668598568173664	0.0	True	False	True	False	False	False	0.0	0.0012762746971790296
chr11_64259996_T_C_b38	0.00943131	8.46863300080086	3.4965075614664802	0	0	0	0	1	1	0	1	1	0	0	1	1	1	60.0	0.0	-4.332945714059781	1.0652412548037056	11.668598568173664	0.0	True	False	True	False	False	False	0.0	0.0012762746971790296
chr14_75643021_C_A_b38	0.0734739	7.633853559681768	6.952728644624869	0	0	0	0	0	0	0	0	0	0	0	1	0	1	40.0	0.0	-1.4092682875165274	0.0	3.5090028298283613	0.0	True	False	True	False	False	False	0.0	0.0012762653428139022
chr14_75643021_C_A_b38	0.0734739	7.633853559681768	6.952728644624869	0	0	0	0	0	0	0	0	0	0	0	1	0	1	40.0	0.0	-1.4092682875165274	0.0	3.5090028298283613	0.0	True	False	True	False	False	False	0.0	0.0012762653428139022
chr5_134678582_T_A_b38	0.00617751	7.044905117129371	6.927557906278317	0	0	0	0	0	0	0	0	0	0	0	0	0	1	0.0	0.004	-12.82577311821276	0.0	6.431114085685806	0.77640541574889	True	False	True	False	False	False	0.0	0.001276264712645286
chr5_134678582_T_A_b38	0.00617751	7.044905117129371	6.927557906278317	0	0	0	0	0	0	0	0	0	0	0	0	0	1	0.0	0.004	-12.82577311821276	0.0	6.431114085685806	0.77640541574889	True	False	True	False	False	False	0.0	0.001276264712645286
chr11_62808120_A_G_b38	0.00519354	8.371242135931933	4.060443010546419	0	0	0	0	1	0	0	0	0	0	1	1	0	1	50.0	0.002	-0.6563506782198202	0.0	8.334957059872622	0.0	True	False	True	False	False	False	0.0	0.001276262193671545
chr11_62808120_A_G_b38	0.00519354	8.371242135931933	4.060443010546419	0	0	0	0	1	0	0	0	0	0	1	1	0	1	50.0	0.002	-0.6563506782198202	0.0	8.334957059872622	0.0	True	False	True	False	False	False	0.0	0.001276262193671545
chr11_62808120_A_G_b38	0.00519354	8.371242135931933	4.060443010546419	0	0	0	0	1	0	0	0	0	0	1	1	0	1	50.0	0.002	-0.6563506782198202	0.0	8.334957059872622	0.0	True	False	True	False	False	False	0.0	0.001276262193671545
chr11_62808120_A_G_b38	0.00519354	8.371242135931933	4.060443010546419	0	0	0	0	1	0	0	0	0	0	1	1	0	1	50.0	0.002	-0.6563506782198202	0.0	8.334957059872622	0.0	True	False	True	False	False	False	0.0	0.001276262193671545
chr11_62808120_A_G_b38	0.00519354	8.371242135931933	4.060443010546419	0	0	0	0	1	0	0	0	0	0	1	1	0	1	50.0	0.002	-0.6563506782198202	0.0	8.334957059872622	0.0	True	False	True	False	False	False	0.0	0.001276262193671545
chr11_62808120_A_G_b38	0.00519354	8.371242135931933	4.060443010546419	0	0	0	0	1	0	0	0	0	0	1	1	0	1	50.0	0.002	-0.6563506782198202	0.0	8.334957059872622	0.0	True	False	True	False	False	False	0.0	0.001276262193671545
chr11_62808120_A_G_b38	0.00519354	8.371242135931933	4.060443010546419	0	0	0	0	1	0	0	0	0	0	1	1	0	1	50.0	0.002	-0.6563506782198202	0.0	8.334957059872622	0.0	True	False	True	False	False	False	0.0	0.001276262193671545
chr12_111865677_G_A_b38	0.00198976	7.597396320212795	5.872117789475416	0	0	1	0	0	0	0	0	0	0	0	1	0	1	20.0	0.0	-20.11865555416014	0.0	4.965096119870402	6.79891495673965	True	False	True	False	False	False	0.0	0.0012762606959923685
chr12_111865677_G_A_b38	0.00198976	7.597396320212795	5.872117789475416	0	0	1	0	0	0	0	0	0	0	0	1	0	1	20.0	0.0	-20.11865555416014	0.0	4.965096119870402	6.79891495673965	True	False	True	False	False	False	0.0	0.0012762606959923685
chr12_111865677_G_A_b38	0.00198976	7.597396320212795	5.872117789475416	0	0	1	0	0	0	0	0	0	0	0	1	0	1	20.0	0.0	-20.11865555416014	0.0	4.965096119870402	6.79891495673965	True	False	True	False	False	False	0.0	0.0012762606959923685
chr1_40316302_C_T_b38	0.00513644	8.476996001664824	5.293304824724492	0	0	0	1	1	1	0	1	1	1	0	1	1	0	60.0	0.001	-4.681181336724662	0.141953244327591	-1.2832108419888826	0.0	True	False	True	False	False	False	0.0	0.0012762605377563832
chr1_40316302_C_T_b38	0.00513644	8.476996001664824	5.293304824724492	0	0	0	1	1	1	0	1	1	1	0	1	1	0	60.0	0.001	-4.681181336724662	0.141953244327591	-1.2832108419888826	0.0	True	False	True	False	False	False	0.0	0.0012762605377563832
chr1_40316302_C_T_b38	0.00513644	8.476996001664824	5.293304824724492	0	0	0	1	1	1	0	1	1	1	0	1	1	0	60.0	0.001	-4.681181336724662	0.141953244327591	-1.2832108419888826	0.0	True	False	True	False	False	False	0.0	0.0012762605377563832
chr1_40316302_C_T_b38	0.00513644	8.476996001664824	5.293304824724492	0	0	0	1	1	1	0	1	1	1	0	1	1	0	60.0	0.001	-4.681181336724662	0.141953244327591	-1.2832108419888826	0.0	True	False	True	False	False	False	0.0	0.0012762605377563832
chr1_40316302_C_T_b38	0.00513644	8.476996001664824	5.293304824724492	0	0	0	1	1	1	0	1	1	1	0	1	1	0	60.0	0.001	-4.681181336724662	0.141953244327591	-1.2832108419888826	0.0	True	False	True	False	False	False	0.0	0.0012762605377563832
chr10_27174307_A_G_b38	0.0046327	8.381144346952961	6.955592608396297	0	0	1	1	0	0	0	0	0	0	0	0	0	1	60.0	0.0	3.3084715463157903	15.30226218067375	-2.4389027109697707	0.021637336377069438	True	False	True	False	False	False	0.0	0.0012762602622023507
chr10_27174307_A_G_b38	0.00204946	8.381144346952961	6.955592608396297	0	0	1	1	0	0	0	0	0	0	0	0	0	1	60.0	0.0	3.3084715463157903	15.30226218067375	-2.4389027109697707	0.021637336377069438	True	False	True	False	False	False	0.0	0.0012762602622023507
chr10_27174307_A_G_b38	0.00204946	8.381144346952961	6.955592608396297	0	0	1	1	0	0	0	0	0	0	0	0	0	1	60.0	0.0	3.3084715463157903	15.30226218067375	-2.4389027109697707	0.021637336377069438	True	False	True	False	False	False	0.0	0.0012762602622023507
chr10_27174307_A_G_b38	0.0046327	8.381144346952961	6.955592608396297	0	0	1	1	0	0	0	0	0	0	0	0	0	1	60.0	0.0	3.3084715463157903	15.30226218067375	-2.4389027109697707	0.021637336377069438	True	False	True	False	False	False	0.0	0.0012762602622023507
chr12_81214321_C_T_b38	0.00561404	7.892078421248119	7.855544677915663	0	0	0	0	0	0	0	0	0	0	0	0	0	1	60.0	0.001	-7.832760051523358	0.0	-0.0632814514899564	0.0	True	False	True	False	False	False	0.0	0.001276255694740737
chr11_78446355_A_G_b38	0.00312445	7.899153483343097	7.862112211662748	0	0	0	1	1	0	0	1	0	0	0	1	0	1	40.0	0.003	-8.968614659921894	2.5598029865727394	5.910867657234284	0.21546042227809892	True	False	True	False	False	False	0.0	0.0012762502517469929
chr11_78446355_A_G_b38	0.00312445	7.899153483343097	7.862112211662748	0	0	0	1	1	0	0	1	0	0	0	1	0	1	40.0	0.003	-8.968614659921894	2.5598029865727394	5.910867657234284	0.21546042227809892	True	False	True	False	False	False	0.0	0.0012762502517469929
chr11_78446355_A_G_b38	0.00640852	7.899153483343097	7.862112211662748	0	0	0	1	1	0	0	1	0	0	0	1	0	1	40.0	0.003	-8.968614659921894	2.5598029865727394	5.910867657234284	0.21546042227809892	True	False	True	False	False	False	0.0	0.0012762502517469929
chr11_78446355_A_G_b38	0.00640852	7.899153483343097	7.862112211662748	0	0	0	1	1	0	0	1	0	0	0	1	0	1	40.0	0.003	-8.968614659921894	2.5598029865727394	5.910867657234284	0.21546042227809892	True	False	True	False	False	False	0.0	0.0012762502517469929
chr11_78446355_A_G_b38	0.00312445	7.899153483343097	7.862112211662748	0	0	0	1	1	0	0	1	0	0	0	1	0	1	40.0	0.003	-8.968614659921894	2.5598029865727394	5.910867657234284	0.21546042227809892	True	False	True	False	False	False	0.0	0.0012762502517469929
chr11_78446355_A_G_b38	0.00640852	7.899153483343097	7.862112211662748	0	0	0	1	1	0	0	1	0	0	0	1	0	1	40.0	0.003	-8.968614659921894	2.5598029865727394	5.910867657234284	0.21546042227809892	True	False	True	False	False	False	0.0	0.0012762502517469929
chr3_121632903_A_C_b38	0.00194538	8.185071477532283	5.099866427824199	0	0	0	1	0	0	0	0	0	0	1	0	0	1	40.0	0.0	-1.888312054166719	0.0	1.302085773563661	0.0	True	False	True	False	False	False	0.0	0.001276246124086482
chr3_121632903_A_C_b38	0.00194538	8.185071477532283	5.099866427824199	0	0	0	1	0	0	0	0	0	0	1	0	0	1	40.0	0.0	-1.888312054166719	0.0	1.302085773563661	0.0	True	False	True	False	False	False	0.0	0.001276246124086482
chr3_121632903_A_C_b38	0.00194538	8.185071477532283	5.099866427824199	0	0	0	1	0	0	0	0	0	0	1	0	0	1	40.0	0.0	-1.888312054166719	0.0	1.302085773563661	0.0	True	False	True	False	False	False	0.0	0.001276246124086482
chr3_121632903_A_C_b38	0.00194538	8.185071477532283	5.099866427824199	0	0	0	1	0	0	0	0	0	0	1	0	0	1	40.0	0.0	-1.888312054166719	0.0	1.302085773563661	0.0	True	False	True	False	False	False	0.0	0.001276246124086482
chr10_88735410_A_G_b38	0.00192647	8.081165777725433	7.707512194600341	0	0	1	0	0	0	0	0	0	0	0	1	0	1	60.0	0.0	-10.049269975680737	0.0	-1.3142887024153964	0.0	True	False	True	False	False	False	0.0	0.0012762354082342356
chr20_16734399_A_G_b38	0.00577838	7.696667081526462	7.566311014772463	0	0	0	0	0	1	0	0	1	1	0	1	0	1	20.0	0.001	-0.364003402502647	11.2873659022421	6.538072307997396	0.0	True	False	True	False	False	False	0.0	0.0012762335223576035
chr20_16734399_A_G_b38	0.00577838	7.696667081526462	7.566311014772463	0	0	0	0	0	1	0	0	1	1	0	1	0	1	20.0	0.001	-0.364003402502647	11.2873659022421	6.538072307997396	0.0	True	False	True	False	False	False	0.0	0.0012762335223576035
chr20_16734399_A_G_b38	0.00577838	7.696667081526462	7.566311014772463	0	0	0	0	0	1	0	0	1	1	0	1	0	1	20.0	0.001	-0.364003402502647	11.2873659022421	6.538072307997396	0.0	True	False	True	False	False	False	0.0	0.0012762335223576035
chr20_16734399_A_G_b38	0.00577838	7.696667081526462	7.566311014772463	0	0	0	0	0	1	0	0	1	1	0	1	0	1	20.0	0.001	-0.364003402502647	11.2873659022421	6.538072307997396	0.0	True	False	True	False	False	False	0.0	0.0012762335223576035
chr7_2570459_G_C_b38	0.00118705	8.016317898503415	6.849066282633458	0	0	0	1	0	0	0	0	0	0	0	1	0	1	60.0	0.0	3.4319324133863507	0.0	-0.7947779965075057	0.0	True	False	True	False	False	False	0.0	0.0012762328643105753
chr7_2570459_G_C_b38	0.00118705	8.016317898503415	6.849066282633458	0	0	0	1	0	0	0	0	0	0	0	1	0	1	60.0	0.0	3.4319324133863507	0.0	-0.7947779965075057	0.0	True	False	True	False	False	False	0.0	0.0012762328643105753
chr7_2570459_G_C_b38	0.00118705	8.016317898503415	6.849066282633458	0	0	0	1	0	0	0	0	0	0	0	1	0	1	60.0	0.0	3.4319324133863507	0.0	-0.7947779965075057	0.0	True	False	True	False	False	False	0.0	0.0012762328643105753
chr12_95087998_C_T_b38	0.00119922	7.704811922932594	7.359467638255621	0	0	0	0	0	1	0	0	1	0	0	1	0	1	30.0	0.0	2.53349478617261	2.637108794376647	1.6132038762127578	2.049192996743386	True	False	True	False	False	False	0.0	0.0012762322110465973
chr1_233005755_T_C_b38	0.00893079	8.212568398234145	8.312626025674962	0	0	1	0	1	1	0	1	1	0	0	1	0	1	50.0	0.0	3.539887648730077	0.0	1.724950657733757	1.7609174715997682	True	False	True	False	False	False	0.0	0.0012762248199760836
chr7_26745052_A_G_b38	0.00121617	7.399398083331354	7.323170717943469	0	0	0	0	0	0	0	0	0	0	0	0	0	1	30.0	0.025	-4.554797168126693	0.0	-1.0489655827014346	0.09595610821296652	True	False	True	False	False	False		0.001276220287519639
chr1_235440026_A_G_b38	0.0177308	7.902857191280582	6.679599185844383	0	0	0	0	0	0	0	0	0	0	0	0	0	1	60.0	0.016	-0.3984584265157704	7.26961338051844	1.4398668935436163	0.0	True	False	True	False	False	False		0.001276219379028727
chr1_235440026_A_G_b38	0.0080468	7.902857191280582	6.679599185844383	0	0	0	0	0	0	0	0	0	0	0	0	0	1	60.0	0.016	-0.3984584265157704	7.26961338051844	1.4398668935436163	0.0	True	False	True	False	False	False		0.001276219379028727
chr14_55668331_C_T_b38	0.0388971	8.451480648050856	6.159095388491933	0	0	0	0	0	0	0	1	0	0	0	1	0	1	60.0	0.0	-4.4111671620681685	0.0	5.147159064531103	0.3355000880748742	False	True	True	False	False	False	0.0	0.0012762035847924057
chr14_55668331_C_T_b38	0.0388971	8.451480648050856	6.159095388491933	0	0	0	0	0	0	0	1	0	0	0	1	0	1	60.0	0.0	-4.4111671620681685	0.0	5.147159064531103	0.3355000880748742	False	True	True	False	False	False	0.0	0.0012762035847924057
chr12_48914501_A_G_b38	0.00524633	8.287025025165063	4.290459441148391	0	0	0	0	0	0	0	0	0	0	0	1	0	1	60.0	1.0	-0.0419608249324298	1.5016258540345202	-4.850791742055328	1.8352758789313697	False	True	True	False	False	False		0.00127619672330729
chr10_68655275_T_A_b38	0.0111589	7.894318063841624	7.894318063841624	0	0	0	0	0	0	0	0	0	0	0	1	0	1	50.0	0.0	-12.787076124834288	0.0	6.435192076441588	0.0	True	False	True	False	False	False	0.0	0.0012761955223970164
chr10_68655275_T_A_b38	0.0111589	7.894318063841624	7.894318063841624	0	0	0	0	0	0	0	0	0	0	0	1	0	1	50.0	0.0	-12.787076124834288	0.0	6.435192076441588	0.0	True	False	True	False	False	False	0.0	0.0012761955223970164
chr17_68397548_A_G_b38	0.00460464	7.764720544771477	7.764720544771477	0	0	0	0	0	1	0	0	1	0	0	1	0	0	40.0	0.0	-6.985024778849151	0.9656829959759206	3.607080670391788	0.0	True	False	True	False	False	False	0.0	0.0012761897237311918
chr17_68397548_A_G_b38	0.0143817	7.764720544771477	7.764720544771477	0	0	0	0	0	1	0	0	1	0	0	1	0	0	40.0	0.0	-6.985024778849151	0.9656829959759206	3.607080670391788	0.0	True	False	True	False	False	False	0.0	0.0012761897237311918
chr17_68397548_A_G_b38	0.0143817	7.764720544771477	7.764720544771477	0	0	0	0	0	1	0	0	1	0	0	1	0	0	40.0	0.0	-6.985024778849151	0.9656829959759206	3.607080670391788	0.0	True	False	True	False	False	False	0.0	0.0012761897237311918
chr17_68397548_A_G_b38	0.0143817	7.764720544771477	7.764720544771477	0	0	0	0	0	1	0	0	1	0	0	1	0	0	40.0	0.0	-6.985024778849151	0.9656829959759206	3.607080670391788	0.0	True	False	True	False	False	False	0.0	0.0012761897237311918
chr17_68397548_A_G_b38	0.00460464	7.764720544771477	7.764720544771477	0	0	0	0	0	1	0	0	1	0	0	1	0	0	40.0	0.0	-6.985024778849151	0.9656829959759206	3.607080670391788	0.0	True	False	True	False	False	False	0.0	0.0012761897237311918
chr17_68397548_A_G_b38	0.00460464	7.764720544771477	7.764720544771477	0	0	0	0	0	1	0	0	1	0	0	1	0	0	40.0	0.0	-6.985024778849151	0.9656829959759206	3.607080670391788	0.0	True	False	True	False	False	False	0.0	0.0012761897237311918
chr1_155055287_A_G_b38	0.00527507	8.056743774975313	4.804021044733257	0	0	0	1	0	0	0	0	0	0	0	0	0	1	60.0	0.0	-6.576324100477215	0.0227747280088257	3.6468382431651207	0.0	True	False	True	False	False	False	0.0	0.0012761865096868352
chr1_155055287_A_G_b38	0.00527507	8.056743774975313	4.804021044733257	0	0	0	1	0	0	0	0	0	0	0	0	0	1	60.0	0.0	-6.576324100477215	0.0227747280088257	3.6468382431651207	0.0	True	False	True	False	False	False	0.0	0.0012761865096868352
chr1_155055287_A_G_b38	0.00527507	8.056743774975313	4.804021044733257	0	0	0	1	0	0	0	0	0	0	0	0	0	1	60.0	0.0	-6.576324100477215	0.0227747280088257	3.6468382431651207	0.0	True	False	True	False	False	False	0.0	0.0012761865096868352
chr1_155055287_A_G_b38	0.00527507	8.056743774975313	4.804021044733257	0	0	0	1	0	0	0	0	0	0	0	0	0	1	60.0	0.0	-6.576324100477215	0.0227747280088257	3.6468382431651207	0.0	True	False	True	False	False	False	0.0	0.0012761865096868352
chr9_72936384_C_T_b38	0.00158766	8.233503140233994	8.23323750070527	0	0	0	1	1	1	0	1	1	1	0	1	0	1	40.0	0.001	-5.475089056075079	0.0	4.833286453833217	0.0	True	False	True	False	False	False	0.0	0.0012761731925587587
chr11_36224372_A_G_b38	0.0014422	7.906178840394815	7.905810312658931	0	0	0	0	0	0	0	0	0	0	0	1	0	1	60.0	0.0	-5.916531403657787	5.286847052640951	5.836379681181612	0.0004361788692017754	True	False	True	False	False	False	0.0	0.0012761718428734691
chr1_67332644_T_G_b38	0.0100454	7.59337419312129	7.51479976048867	0	0	0	0	0	1	0	0	1	0	0	1	0	1	20.0	0.0	-8.42677997204774	0.0	4.0632845272770055	1.9231931316468764	True	False	True	False	False	False	0.0	0.0012761660531609557
chr1_67332644_T_G_b38	0.0100454	7.59337419312129	7.51479976048867	0	0	0	0	0	1	0	0	1	0	0	1	0	1	20.0	0.0	-8.42677997204774	0.0	4.0632845272770055	1.9231931316468764	True	False	True	False	False	False	0.0	0.0012761660531609557
chr1_67332644_T_G_b38	0.00112998	7.59337419312129	7.51479976048867	0	0	0	0	0	1	0	0	1	0	0	1	0	1	20.0	0.0	-8.42677997204774	0.0	4.0632845272770055	1.9231931316468764	True	False	True	False	False	False	0.0	0.0012761660531609557
chr1_67332644_T_G_b38	0.00112998	7.59337419312129	7.51479976048867	0	0	0	0	0	1	0	0	1	0	0	1	0	1	20.0	0.0	-8.42677997204774	0.0	4.0632845272770055	1.9231931316468764	True	False	True	False	False	False	0.0	0.0012761660531609557
chr2_164725285_C_G_b38	0.00915848	7.507690077819904	5.631211781821365	0	1	0	0	0	0	0	1	0	0	0	1	0	1	20.0	0.001	2.450412833898943	1.981481574947023	0.4850868698656896	0.0	True	False	True	False	False	False	0.0	0.001276161436816393
chr12_10612329_G_C_b38	0.00276804	8.406485069431817	5.739792912179234	0	0	0	0	0	1	1	1	1	1	0	1	0	0	60.0	0.0	-1.5708284525729197	0.0	8.141026702905442	0.7410813285879527	True	False	True	False	False	False	0.0	0.0012761473166433203
chr12_10612329_G_C_b38	0.00276804	8.406485069431817	5.739792912179234	0	0	0	0	0	1	1	1	1	1	0	1	0	0	60.0	0.0	-1.5708284525729197	0.0	8.141026702905442	0.7410813285879527	True	False	True	False	False	False	0.0	0.0012761473166433203
chr3_27407672_T_C_b38	0.00141259	7.952615111651	7.428927194802272	0	0	1	0	0	1	0	0	1	0	0	1	0	1	40.0	0.0	1.6013290584064388	0.0	0.4318441474962498	6.618232255334945	True	False	True	False	False	False	0.0	0.001276146981281795
chr3_27407672_T_C_b38	0.00141259	7.952615111651	7.428927194802272	0	0	1	0	0	1	0	0	1	0	0	1	0	1	40.0	0.0	1.6013290584064388	0.0	0.4318441474962498	6.618232255334945	True	False	True	False	False	False	0.0	0.001276146981281795
chr17_42135083_C_G_b38	0.0587473	7.935945103353701	7.074963197966044	0	0	0	0	0	1	0	0	1	0	0	1	0	1	40.0	0.239	-6.591957349686415	0.0	-0.9593428852276276	0.0	True	False	True	False	False	False	0.0	0.001276145744719304
chr5_115228745_C_G_b38	0.00131639	7.710653323501202	7.7102051944325325	0	1	0	1	0	0	0	0	0	0	0	0	0	1	40.0	0.0	-4.700882424158491	0.0	4.134282956035108	2.2346563981042777	True	False	True	False	False	False		0.0012761415076778012
chr1_27627904_T_C_b38	0.00349874	8.346167594364134	7.197435354096591	0	0	0	0	1	1	0	1	1	0	0	1	0	0	60.0	0.001	5.519266573811233	1.8848172858747343	2.015461414979086	0.7253438305741327	True	False	True	False	False	False	0.0	0.0012761405714983754
chr1_27627904_T_C_b38	0.00313858	8.346167594364134	7.197435354096591	0	0	0	0	1	1	0	1	1	0	0	1	0	0	60.0	0.001	5.519266573811233	1.8848172858747343	2.015461414979086	0.7253438305741327	True	False	True	False	False	False	0.0	0.0012761405714983754
chr1_27627904_T_C_b38	0.00349874	8.346167594364134	7.197435354096591	0	0	0	0	1	1	0	1	1	0	0	1	0	0	60.0	0.001	5.519266573811233	1.8848172858747343	2.015461414979086	0.7253438305741327	True	False	True	False	False	False	0.0	0.0012761405714983754
chr1_27627904_T_C_b38	0.00313858	8.346167594364134	7.197435354096591	0	0	0	0	1	1	0	1	1	0	0	1	0	0	60.0	0.001	5.519266573811233	1.8848172858747343	2.015461414979086	0.7253438305741327	True	False	True	False	False	False	0.0	0.0012761405714983754
chr1_27627904_T_C_b38	0.00349874	8.346167594364134	7.197435354096591	0	0	0	0	1	1	0	1	1	0	0	1	0	0	60.0	0.001	5.519266573811233	1.8848172858747343	2.015461414979086	0.7253438305741327	True	False	True	False	False	False	0.0	0.0012761405714983754
chr1_27627904_T_C_b38	0.00313858	8.346167594364134	7.197435354096591	0	0	0	0	1	1	0	1	1	0	0	1	0	0	60.0	0.001	5.519266573811233	1.8848172858747343	2.015461414979086	0.7253438305741327	True	False	True	False	False	False	0.0	0.0012761405714983754
chr1_27627904_T_C_b38	0.00349874	8.346167594364134	7.197435354096591	0	0	0	0	1	1	0	1	1	0	0	1	0	0	60.0	0.001	5.519266573811233	1.8848172858747343	2.015461414979086	0.7253438305741327	True	False	True	False	False	False	0.0	0.0012761405714983754
chr1_27627904_T_C_b38	0.00313858	8.346167594364134	7.197435354096591	0	0	0	0	1	1	0	1	1	0	0	1	0	0	60.0	0.001	5.519266573811233	1.8848172858747343	2.015461414979086	0.7253438305741327	True	False	True	False	False	False	0.0	0.0012761405714983754
chr21_39498037_A_G_b38	0.0552874	7.488293515159428	7.487733761436444	0	0	1	0	0	1	0	0	1	0	0	0	0	0	20.0	0.032	-1.3038362754612072	4.345969297312504	1.671166306179046	0.0	True	False	True	False	False	False		0.0012761352963468985
chr5_132379576_G_C_b38	0.00704571	8.460834457746854	7.090076835776092	0	0	0	0	0	0	0	0	0	0	0	0	0	1	60.0	0.0	2.9872271758472544	0.0	7.22199723383423	1.0726500305166198	False	True	True	False	False	False	0.0	0.0012761316934262192
chr5_132379576_G_C_b38	0.00704571	8.460834457746854	7.090076835776092	0	0	0	0	0	0	0	0	0	0	0	0	0	1	60.0	0.0	2.9872271758472544	0.0	7.22199723383423	1.0726500305166198	False	True	True	False	False	False	0.0	0.0012761316934262192
chr20_2663178_G_A_b38	0.0882252	8.042699496897637	5.5909869805108565	0	0	0	0	0	1	0	0	1	1	0	1	0	0	40.0	0.0	-9.191611534982131	0.0	4.415651149658771	1.6811073673606458	True	False	True	False	False	False	0.0	0.0012761253739592443
chr20_2663178_G_A_b38	0.0882252	8.042699496897637	5.5909869805108565	0	0	0	0	0	1	0	0	1	1	0	1	0	0	40.0	0.0	-9.191611534982131	0.0	4.415651149658771	1.6811073673606458	True	False	True	False	False	False	0.0	0.0012761253739592443
chr20_2663178_G_A_b38	0.0882252	8.042699496897637	5.5909869805108565	0	0	0	0	0	1	0	0	1	1	0	1	0	0	40.0	0.0	-9.191611534982131	0.0	4.415651149658771	1.6811073673606458	True	False	True	False	False	False	0.0	0.0012761253739592443
chr20_2663178_G_A_b38	0.0882252	8.042699496897637	5.5909869805108565	0	0	0	0	0	1	0	0	1	1	0	1	0	0	40.0	0.0	-9.191611534982131	0.0	4.415651149658771	1.6811073673606458	True	False	True	False	False	False	0.0	0.0012761253739592443
chr20_2663178_G_A_b38	0.0882252	8.042699496897637	5.5909869805108565	0	0	0	0	0	1	0	0	1	1	0	1	0	0	40.0	0.0	-9.191611534982131	0.0	4.415651149658771	1.6811073673606458	True	False	True	False	False	False	0.0	0.0012761253739592443
chr20_2663178_G_A_b38	0.0882252	8.042699496897637	5.5909869805108565	0	0	0	0	0	1	0	0	1	1	0	1	0	0	40.0	0.0	-9.191611534982131	0.0	4.415651149658771	1.6811073673606458	True	False	True	False	False	False	0.0	0.0012761253739592443
chr11_71444125_C_T_b38	0.0203707	8.46821300919452	4.454347296253507	0	1	0	0	0	1	0	0	1	0	0	1	0	1	60.0	1.0	-1.83781343183838	0.0	3.062588172934362	0.0	False	True	True	False	False	False	0.189	0.0012761241621893592
chr11_71444125_C_T_b38	0.0203707	8.46821300919452	4.454347296253507	0	1	0	0	0	1	0	0	1	0	0	1	0	1	60.0	1.0	-1.83781343183838	0.0	3.062588172934362	0.0	False	True	True	False	False	False	0.189	0.0012761241621893592
chr11_71444125_C_T_b38	0.0109409	8.46821300919452	4.454347296253507	0	1	0	0	0	1	0	0	1	0	0	1	0	1	60.0	1.0	-1.83781343183838	0.0	3.062588172934362	0.0	False	True	True	False	False	False	0.189	0.0012761241621893592
chr11_71444125_C_T_b38	0.0109409	8.46821300919452	4.454347296253507	0	1	0	0	0	1	0	0	1	0	0	1	0	1	60.0	1.0	-1.83781343183838	0.0	3.062588172934362	0.0	False	True	True	False	False	False	0.189	0.0012761241621893592
chr11_71444125_C_T_b38	0.0109409	8.46821300919452	4.454347296253507	0	1	0	0	0	1	0	0	1	0	0	1	0	1	60.0	1.0	-1.83781343183838	0.0	3.062588172934362	0.0	False	True	True	False	False	False	0.189	0.0012761241621893592
chr11_71444125_C_T_b38	0.0203707	8.46821300919452	4.454347296253507	0	1	0	0	0	1	0	0	1	0	0	1	0	1	60.0	1.0	-1.83781343183838	0.0	3.062588172934362	0.0	False	True	True	False	False	False	0.189	0.0012761241621893592
chr11_71444125_C_T_b38	0.0203707	8.46821300919452	4.454347296253507	0	1	0	0	0	1	0	0	1	0	0	1	0	1	60.0	1.0	-1.83781343183838	0.0	3.062588172934362	0.0	False	True	True	False	False	False	0.189	0.0012761241621893592
chr11_71444125_C_T_b38	0.0109409	8.46821300919452	4.454347296253507	0	1	0	0	0	1	0	0	1	0	0	1	0	1	60.0	1.0	-1.83781343183838	0.0	3.062588172934362	0.0	False	True	True	False	False	False	0.189	0.0012761241621893592
chr11_71444125_C_T_b38	0.0203707	8.46821300919452	4.454347296253507	0	1	0	0	0	1	0	0	1	0	0	1	0	1	60.0	1.0	-1.83781343183838	0.0	3.062588172934362	0.0	False	True	True	False	False	False	0.189	0.0012761241621893592
chr11_71444125_C_T_b38	0.0109409	8.46821300919452	4.454347296253507	0	1	0	0	0	1	0	0	1	0	0	1	0	1	60.0	1.0	-1.83781343183838	0.0	3.062588172934362	0.0	False	True	True	False	False	False	0.189	0.0012761241621893592
chr17_58321847_A_C_b38	0.0162479	8.1797604936999	5.41610040220442	0	0	0	1	0	1	0	1	1	0	0	1	0	1	40.0	0.0	7.814927306779602	0.0	4.817744014291641	1.025914328213851	True	False	True	False	False	False	0.0	0.0012761124813354188
chr17_58321847_A_C_b38	0.0162479	8.1797604936999	5.41610040220442	0	0	0	1	0	1	0	1	1	0	0	1	0	1	40.0	0.0	7.814927306779602	0.0	4.817744014291641	1.025914328213851	True	False	True	False	False	False	0.0	0.0012761124813354188
chr17_58321847_A_C_b38	0.0162479	8.1797604936999	5.41610040220442	0	0	0	1	0	1	0	1	1	0	0	1	0	1	40.0	0.0	7.814927306779602	0.0	4.817744014291641	1.025914328213851	True	False	True	False	False	False	0.0	0.0012761124813354188
chr17_58321847_A_C_b38	0.0162479	8.1797604936999	5.41610040220442	0	0	0	1	0	1	0	1	1	0	0	1	0	1	40.0	0.0	7.814927306779602	0.0	4.817744014291641	1.025914328213851	True	False	True	False	False	False	0.0	0.0012761124813354188
chr17_58321847_A_C_b38	0.00115082	8.1797604936999	5.41610040220442	0	0	0	1	0	1	0	1	1	0	0	1	0	1	40.0	0.0	7.814927306779602	0.0	4.817744014291641	1.025914328213851	True	False	True	False	False	False	0.0	0.0012761124813354188
chr17_58321847_A_C_b38	0.00115082	8.1797604936999	5.41610040220442	0	0	0	1	0	1	0	1	1	0	0	1	0	1	40.0	0.0	7.814927306779602	0.0	4.817744014291641	1.025914328213851	True	False	True	False	False	False	0.0	0.0012761124813354188
chr17_58321847_A_C_b38	0.00115082	8.1797604936999	5.41610040220442	0	0	0	1	0	1	0	1	1	0	0	1	0	1	40.0	0.0	7.814927306779602	0.0	4.817744014291641	1.025914328213851	True	False	True	False	False	False	0.0	0.0012761124813354188
chr17_58321847_A_C_b38	0.00115082	8.1797604936999	5.41610040220442	0	0	0	1	0	1	0	1	1	0	0	1	0	1	40.0	0.0	7.814927306779602	0.0	4.817744014291641	1.025914328213851	True	False	True	False	False	False	0.0	0.0012761124813354188
chr5_43183340_G_A_b38	0.0202688	8.163940954755008	8.128880142125638	0	0	0	1	0	0	0	0	0	0	0	1	0	1	60.0	0.054	1.7024076680191595	7.360448520387695	0.0526033449799996	0.0	True	False	True	False	False	False	0.0	0.001276111325825756
chr5_43183340_G_A_b38	0.00261716	8.163940954755008	8.128880142125638	0	0	0	1	0	0	0	0	0	0	0	1	0	1	60.0	0.054	1.7024076680191595	7.360448520387695	0.0526033449799996	0.0	True	False	True	False	False	False	0.0	0.001276111325825756
chr14_59600713_T_C_b38	0.00501198	8.073714641109857	7.763021309018518	0	0	1	0	1	1	0	1	1	0	0	1	0	0	40.0	0.034	-23.84026007425201	1.1254866043649585	5.5893864925426655	0.0	True	False	True	False	False	False	0.0	0.0012761083014368037
chr14_59600713_T_C_b38	0.00501198	8.073714641109857	7.763021309018518	0	0	1	0	1	1	0	1	1	0	0	1	0	0	40.0	0.034	-23.84026007425201	1.1254866043649585	5.5893864925426655	0.0	True	False	True	False	False	False	0.0	0.0012761083014368037
chr15_29077975_G_A_b38	0.00324698	7.541683099882111	7.541683099882111	0	0	0	0	0	0	0	0	0	0	0	0	0	1	40.0	0.0	5.203811050931078	0.0	5.2308402948516814	1.2498758716126304	True	False	True	False	False	False	0.0	0.0012761026820332475
chr4_102755696_A_G_b38	0.00806351	7.43955930913332	7.43955930913332	0	0	0	0	0	0	0	0	0	0	0	0	0	1	30.0	0.047	4.121217648022766	0.0	8.839389303986309	0.0	True	False	True	False	False	False		0.0012761007249364104
chr4_102755696_A_G_b38	0.0124257	7.43955930913332	7.43955930913332	0	0	0	0	0	0	0	0	0	0	0	0	0	1	30.0	0.047	4.121217648022766	0.0	8.839389303986309	0.0	True	False	True	False	False	False		0.0012761007249364104
chr4_102755696_A_G_b38	0.0100053	7.43955930913332	7.43955930913332	0	0	0	0	0	0	0	0	0	0	0	0	0	1	30.0	0.047	4.121217648022766	0.0	8.839389303986309	0.0	True	False	True	False	False	False		0.0012761007249364104
chr15_82267380_C_G_b38	0.00135477	8.299534570332597	7.398174092970465	0	0	1	0	0	1	0	1	1	0	0	1	1	1	40.0	0.001	-2.627348072754897	1.584000528244326	3.237519282959284	0.06040499119532727	True	False	True	False	False	False	0.0	0.0012760999334824642
chr18_36144333_G_A_b38	0.00349461	7.627057417018934	6.406879986069314	0	0	0	0	0	0	0	0	0	1	0	1	0	1	30.0	0.0	-14.640700434858603	0.0	1.8935734072586496	0.17232117893510668	True	False	True	False	False	False	0.0	0.001276087841912109
chr18_36144333_G_A_b38	0.00349461	7.627057417018934	6.406879986069314	0	0	0	0	0	0	0	0	0	1	0	1	0	1	30.0	0.0	-14.640700434858603	0.0	1.8935734072586496	0.17232117893510668	True	False	True	False	False	False	0.0	0.001276087841912109
chr18_36144333_G_A_b38	0.00349461	7.627057417018934	6.406879986069314	0	0	0	0	0	0	0	0	0	1	0	1	0	1	30.0	0.0	-14.640700434858603	0.0	1.8935734072586496	0.17232117893510668	True	False	True	False	False	False	0.0	0.001276087841912109
chr8_143980103_T_C_b38	0.0058889	8.21851757748959	7.612336837167746	0	0	1	0	0	1	0	0	1	0	0	1	0	0	60.0	0.0	-8.456719562400579	0.0	2.4089933209517014	0.0	True	False	True	False	False	False	0.0	0.0012760669084834813
chr8_143980103_T_C_b38	0.0058889	8.21851757748959	7.612336837167746	0	0	1	0	0	1	0	0	1	0	0	1	0	0	60.0	0.0	-8.456719562400579	0.0	2.4089933209517014	0.0	True	False	True	False	False	False	0.0	0.0012760669084834813
chr8_143980103_T_C_b38	0.0058889	8.21851757748959	7.612336837167746	0	0	1	0	0	1	0	0	1	0	0	1	0	0	60.0	0.0	-8.456719562400579	0.0	2.4089933209517014	0.0	True	False	True	False	False	False	0.0	0.0012760669084834813
chr8_143980103_T_C_b38	0.0058889	8.21851757748959	7.612336837167746	0	0	1	0	0	1	0	0	1	0	0	1	0	0	60.0	0.0	-8.456719562400579	0.0	2.4089933209517014	0.0	True	False	True	False	False	False	0.0	0.0012760669084834813
chr8_143980103_T_C_b38	0.0058889	8.21851757748959	7.612336837167746	0	0	1	0	0	1	0	0	1	0	0	1	0	0	60.0	0.0	-8.456719562400579	0.0	2.4089933209517014	0.0	True	False	True	False	False	False	0.0	0.0012760669084834813
chr11_74201972_C_T_b38	0.0013015	7.813591552952433	7.470793774195062	0	0	0	0	0	0	0	0	0	0	0	0	0	1	60.0	0.0	3.647115319966228	0.5863499047742393	-1.6371764518926568	0.0	True	False	True	False	False	False	0.0	0.0012760659775580296
chr11_74201972_C_T_b38	0.0013015	7.813591552952433	7.470793774195062	0	0	0	0	0	0	0	0	0	0	0	0	0	1	60.0	0.0	3.647115319966228	0.5863499047742393	-1.6371764518926568	0.0	True	False	True	False	False	False	0.0	0.0012760659775580296
chr11_74201972_C_T_b38	0.00117373	7.813591552952433	7.470793774195062	0	0	0	0	0	0	0	0	0	0	0	0	0	1	60.0	0.0	3.647115319966228	0.5863499047742393	-1.6371764518926568	0.0	True	False	True	False	False	False	0.0	0.0012760659775580296
chr11_74201972_C_T_b38	0.00117373	7.813591552952433	7.470793774195062	0	0	0	0	0	0	0	0	0	0	0	0	0	1	60.0	0.0	3.647115319966228	0.5863499047742393	-1.6371764518926568	0.0	True	False	True	False	False	False	0.0	0.0012760659775580296
chr11_74201972_C_T_b38	0.00378478	7.813591552952433	7.470793774195062	0	0	0	0	0	0	0	0	0	0	0	0	0	1	60.0	0.0	3.647115319966228	0.5863499047742393	-1.6371764518926568	0.0	True	False	True	False	False	False	0.0	0.0012760659775580296
chr11_74201972_C_T_b38	0.00378478	7.813591552952433	7.470793774195062	0	0	0	0	0	0	0	0	0	0	0	0	0	1	60.0	0.0	3.647115319966228	0.5863499047742393	-1.6371764518926568	0.0	True	False	True	False	False	False	0.0	0.0012760659775580296
chr15_65933440_G_T_b38	0.00374779	7.823245690685523	7.823245690685523	0	0	1	0	1	0	0	0	0	0	0	1	0	1	50.0	0.0	-6.527722076078823	0.7930338114878168	3.807382830238083	0.1446957183856914	True	False	True	False	False	False	0.0	0.001276064422607608
chr11_18002696_A_G_b38	0.0227619	7.465082736399547	6.459904454377535	0	0	0	0	0	1	0	0	1	0	0	0	0	1	20.0	0.012	1.5816600094099005	1.5227155786731856	2.1948774576262977	0.8117141384254014	True	False	True	False	False	False	0.0	0.001276052290018176
chr11_18002696_A_G_b38	0.0227619	7.465082736399547	6.459904454377535	0	0	0	0	0	1	0	0	1	0	0	0	0	1	20.0	0.012	1.5816600094099005	1.5227155786731856	2.1948774576262977	0.8117141384254014	True	False	True	False	False	False	0.0	0.001276052290018176
chr9_14682449_T_C_b38	0.00843388	7.790282380703483	7.022868086082641	0	0	0	1	0	0	0	0	0	0	0	0	0	1	40.0	0.155	-0.2041795290797685	3.4070707403345	4.505278557509271	0.0	True	False	True	False	False	False	0.0	0.0012760458662248056
chr15_31529822_G_C_b38	0.00179249	7.879291485082271	6.785587645007929	0	0	0	0	0	1	0	0	1	0	0	1	0	0	50.0	0.0	-5.059104248310844	0.0	-1.9936229794539173	0.0	True	False	True	False	False	False	0.0	0.0012760433547571615
chr9_137211098_A_G_b38	0.00394305	8.106514516255185	7.247080584585756	0	0	0	0	0	0	0	0	0	1	0	0	0	1	60.0	0.001	2.061622990494027	1.9624597718527612	1.8406472899487625	0.6795758342698688	True	False	True	False	False	False	0.0	0.0012760403846648388
chr9_137211098_A_G_b38	0.00394305	8.106514516255185	7.247080584585756	0	0	0	0	0	0	0	0	0	1	0	0	0	1	60.0	0.001	2.061622990494027	1.9624597718527612	1.8406472899487625	0.6795758342698688	True	False	True	False	False	False	0.0	0.0012760403846648388
chr9_137211098_A_G_b38	0.00394305	8.106514516255185	7.247080584585756	0	0	0	0	0	0	0	0	0	1	0	0	0	1	60.0	0.001	2.061622990494027	1.9624597718527612	1.8406472899487625	0.6795758342698688	True	False	True	False	False	False	0.0	0.0012760403846648388
chr2_102013101_C_T_b38	0.0016387	7.989899374942939	7.926602599181384	0	0	1	0	0	1	0	0	1	0	0	1	0	1	40.0	0.026	-3.1843334410126287	3.5552018978555404	5.868402454249853	0.0	True	False	True	False	False	False	0.0	0.001276032636615982
chr2_102013101_C_T_b38	0.0016387	7.989899374942939	7.926602599181384	0	0	1	0	0	1	0	0	1	0	0	1	0	1	40.0	0.026	-3.1843334410126287	3.5552018978555404	5.868402454249853	0.0	True	False	True	False	False	False	0.0	0.001276032636615982
chr2_102013101_C_T_b38	0.0016387	7.989899374942939	7.926602599181384	0	0	1	0	0	1	0	0	1	0	0	1	0	1	40.0	0.026	-3.1843334410126287	3.5552018978555404	5.868402454249853	0.0	True	False	True	False	False	False	0.0	0.001276032636615982
chr4_147621468_C_T_b38	0.00439449	7.769378609513984	7.768956044538332	0	0	1	0	0	0	0	0	0	1	0	1	0	1	40.0	0.0	3.495883376879674	0.1923588948407362	0.2054953374774513	0.0	True	False	True	False	False	False	0.0	0.001276022953833561
chr17_75494874_C_G_b38	0.00687111	8.344980368770571	2.6390573296152584	0	0	0	0	0	0	0	1	0	1	0	1	0	1	60.0	0.002	-4.341896294108678	0.0	10.416473419918653	0.0	True	False	True	False	False	False	0.0	0.001276018758834612
chr17_75494874_C_G_b38	0.00687111	8.344980368770571	2.6390573296152584	0	0	0	0	0	0	0	1	0	1	0	1	0	1	60.0	0.002	-4.341896294108678	0.0	10.416473419918653	0.0	True	False	True	False	False	False	0.0	0.001276018758834612
chr17_75494874_C_G_b38	0.00687111	8.344980368770571	2.6390573296152584	0	0	0	0	0	0	0	1	0	1	0	1	0	1	60.0	0.002	-4.341896294108678	0.0	10.416473419918653	0.0	True	False	True	False	False	False	0.0	0.001276018758834612
chr17_75494874_C_G_b38	0.00687111	8.344980368770571	2.6390573296152584	0	0	0	0	0	0	0	1	0	1	0	1	0	1	60.0	0.002	-4.341896294108678	0.0	10.416473419918653	0.0	True	False	True	False	False	False	0.0	0.001276018758834612
chr17_75494874_C_G_b38	0.00687111	8.344980368770571	2.6390573296152584	0	0	0	0	0	0	0	1	0	1	0	1	0	1	60.0	0.002	-4.341896294108678	0.0	10.416473419918653	0.0	True	False	True	False	False	False	0.0	0.001276018758834612
chr17_75494874_C_G_b38	0.00687111	8.344980368770571	2.6390573296152584	0	0	0	0	0	0	0	1	0	1	0	1	0	1	60.0	0.002	-4.341896294108678	0.0	10.416473419918653	0.0	True	False	True	False	False	False	0.0	0.001276018758834612
chr17_75494874_C_G_b38	0.00687111	8.344980368770571	2.6390573296152584	0	0	0	0	0	0	0	1	0	1	0	1	0	1	60.0	0.002	-4.341896294108678	0.0	10.416473419918653	0.0	True	False	True	False	False	False	0.0	0.001276018758834612
chr17_75494874_C_G_b38	0.00687111	8.344980368770571	2.6390573296152584	0	0	0	0	0	0	0	1	0	1	0	1	0	1	60.0	0.002	-4.341896294108678	0.0	10.416473419918653	0.0	True	False	True	False	False	False	0.0	0.001276018758834612
chr17_75494874_C_G_b38	0.00687111	8.344980368770571	2.6390573296152584	0	0	0	0	0	0	0	1	0	1	0	1	0	1	60.0	0.002	-4.341896294108678	0.0	10.416473419918653	0.0	True	False	True	False	False	False	0.0	0.001276018758834612
chr17_75494874_C_G_b38	0.00687111	8.344980368770571	2.6390573296152584	0	0	0	0	0	0	0	1	0	1	0	1	0	1	60.0	0.002	-4.341896294108678	0.0	10.416473419918653	0.0	True	False	True	False	False	False	0.0	0.001276018758834612
chr17_75494874_C_G_b38	0.00687111	8.344980368770571	2.6390573296152584	0	0	0	0	0	0	0	1	0	1	0	1	0	1	60.0	0.002	-4.341896294108678	0.0	10.416473419918653	0.0	True	False	True	False	False	False	0.0	0.001276018758834612
chr17_75494874_C_G_b38	0.00687111	8.344980368770571	2.6390573296152584	0	0	0	0	0	0	0	1	0	1	0	1	0	1	60.0	0.002	-4.341896294108678	0.0	10.416473419918653	0.0	True	False	True	False	False	False	0.0	0.001276018758834612
chr12_69759311_T_G_b38	0.00769319	7.88193748927207	7.88193748927207	0	0	1	0	0	0	0	0	0	0	0	0	0	1	40.0	0.339	7.438576066068506	4.166867907070014	-0.6662011969290376	0.0	True	False	True	False	False	False	0.0	0.0012760180603771125
chr12_69759311_T_G_b38	0.00199106	7.88193748927207	7.88193748927207	0	0	1	0	0	0	0	0	0	0	0	0	0	1	40.0	0.339	7.438576066068506	4.166867907070014	-0.6662011969290376	0.0	True	False	True	False	False	False	0.0	0.0012760180603771125
chr1_204078392_G_A_b38	0.00328773	8.451480648050856	5.337538079701318	0	0	1	1	1	1	1	1	1	1	0	1	1	1	30.0	0.937	-1.9670528431946703	3.549447411938224	4.040248431894739	0.0	True	False	True	False	False	False	0.0	0.0012760069687154556
chr1_204078392_G_A_b38	0.00367874	8.451480648050856	5.337538079701318	0	0	1	1	1	1	1	1	1	1	0	1	1	1	30.0	0.937	-1.9670528431946703	3.549447411938224	4.040248431894739	0.0	True	False	True	False	False	False	0.0	0.0012760069687154556
chr1_204078392_G_A_b38	0.00367874	8.451480648050856	5.337538079701318	0	0	1	1	1	1	1	1	1	1	0	1	1	1	30.0	0.937	-1.9670528431946703	3.549447411938224	4.040248431894739	0.0	True	False	True	False	False	False	0.0	0.0012760069687154556
chr1_204078392_G_A_b38	0.00328773	8.451480648050856	5.337538079701318	0	0	1	1	1	1	1	1	1	1	0	1	1	1	30.0	0.937	-1.9670528431946703	3.549447411938224	4.040248431894739	0.0	True	False	True	False	False	False	0.0	0.0012760069687154556
chr8_68448253_A_G_b38	0.064203	7.492203042618741	5.497168225293202	0	0	0	1	0	0	0	1	0	0	0	0	0	0	20.0	0.0	-10.209714584888063	3.821054926633776	7.861436430529238	0.8833082192652313	True	False	True	False	False	False	0.0	0.0012760068495862008
chr8_68448253_A_G_b38	0.00704579	7.492203042618741	5.497168225293202	0	0	0	1	0	0	0	1	0	0	0	0	0	0	20.0	0.0	-10.209714584888063	3.821054926633776	7.861436430529238	0.8833082192652313	True	False	True	False	False	False	0.0	0.0012760068495862008
chr2_105054129_G_C_b38	0.00394212	7.757906208351747	8.472195825485501	0	0	0	0	0	0	0	0	0	0	0	0	0	1	60.0	0.0	-6.9136315529969945	5.691731849336021	-0.3774590663729782	0.0	True	False	True	False	False	False	0.0	0.0012759989532397534
chr2_105054129_G_C_b38	0.00540958	7.757906208351747	8.472195825485501	0	0	0	0	0	0	0	0	0	0	0	0	0	1	60.0	0.0	-6.9136315529969945	5.691731849336021	-0.3774590663729782	0.0	True	False	True	False	False	False	0.0	0.0012759989532397534
chr2_105054129_G_C_b38	0.00540958	7.757906208351747	8.472195825485501	0	0	0	0	0	0	0	0	0	0	0	0	0	1	60.0	0.0	-6.9136315529969945	5.691731849336021	-0.3774590663729782	0.0	True	False	True	False	False	False	0.0	0.0012759989532397534
chr2_105054129_G_C_b38	0.00394212	7.757906208351747	8.472195825485501	0	0	0	0	0	0	0	0	0	0	0	0	0	1	60.0	0.0	-6.9136315529969945	5.691731849336021	-0.3774590663729782	0.0	True	False	True	False	False	False	0.0	0.0012759989532397534
chr11_60930308_C_T_b38	0.0013041	8.040768994367578	5.308267697401205	0	0	0	1	0	0	0	0	0	0	0	1	0	1	60.0	0.0	9.711665651614808	2.1205935640611244	-5.716842529261314	1.119485216245188	True	False	True	False	False	False	0.0	0.0012759925444750105
chr11_60930308_C_T_b38	0.0013041	8.040768994367578	5.308267697401205	0	0	0	1	0	0	0	0	0	0	0	1	0	1	60.0	0.0	9.711665651614808	2.1205935640611244	-5.716842529261314	1.119485216245188	True	False	True	False	False	False	0.0	0.0012759925444750105
chr11_60930308_C_T_b38	0.0013041	8.040768994367578	5.308267697401205	0	0	0	1	0	0	0	0	0	0	0	1	0	1	60.0	0.0	9.711665651614808	2.1205935640611244	-5.716842529261314	1.119485216245188	True	False	True	False	False	False	0.0	0.0012759925444750105
chr11_60930308_C_T_b38	0.0013041	8.040768994367578	5.308267697401205	0	0	0	1	0	0	0	0	0	0	0	1	0	1	60.0	0.0	9.711665651614808	2.1205935640611244	-5.716842529261314	1.119485216245188	True	False	True	False	False	False	0.0	0.0012759925444750105
chr6_130865001_T_G_b38	0.0074755	7.855932199718614	6.282266746896006	0	0	1	1	1	1	0	0	1	0	0	1	0	1	30.0	0.0	-0.8518113590724036	6.128530300181299	2.8710455588047736	0.0	True	False	True	False	False	False	0.0	0.0012759859791481734
chr6_130865001_T_G_b38	0.0074755	7.855932199718614	6.282266746896006	0	0	1	1	1	1	0	0	1	0	0	1	0	1	30.0	0.0	-0.8518113590724036	6.128530300181299	2.8710455588047736	0.0	True	False	True	False	False	False	0.0	0.0012759859791481734
chr1_31660469_C_T_b38	0.00416929	8.469262657658687	4.7535901911063645	0	0	0	0	0	0	0	1	0	0	0	1	0	0	80.0	0.001	-5.661075823006255	0.6657302559970262	9.224867614254038	0.0	True	False	True	False	False	False	0.0	0.0012759824257559072
chr1_31660469_C_T_b38	0.00416929	8.469262657658687	4.7535901911063645	0	0	0	0	0	0	0	1	0	0	0	1	0	0	80.0	0.001	-5.661075823006255	0.6657302559970262	9.224867614254038	0.0	True	False	True	False	False	False	0.0	0.0012759824257559072
chr1_31660469_C_T_b38	0.00416929	8.469262657658687	4.7535901911063645	0	0	0	0	0	0	0	1	0	0	0	1	0	0	80.0	0.001	-5.661075823006255	0.6657302559970262	9.224867614254038	0.0	True	False	True	False	False	False	0.0	0.0012759824257559072
chr1_31660469_C_T_b38	0.00416929	8.469262657658687	4.7535901911063645	0	0	0	0	0	0	0	1	0	0	0	1	0	0	80.0	0.001	-5.661075823006255	0.6657302559970262	9.224867614254038	0.0	True	False	True	False	False	False	0.0	0.0012759824257559072
chr1_31660469_C_T_b38	0.00416929	8.469262657658687	4.7535901911063645	0	0	0	0	0	0	0	1	0	0	0	1	0	0	80.0	0.001	-5.661075823006255	0.6657302559970262	9.224867614254038	0.0	True	False	True	False	False	False	0.0	0.0012759824257559072
chr1_2593769_C_T_b38	0.00129319	8.479698986988657	3.8066624897703196	0	0	1	0	0	0	0	0	0	1	0	1	0	1	70.0	0.0	-4.609201331605086	0.0	3.903407530181717	0.34274476855009794	True	False	True	False	False	False	0.0	0.0012759740233151747
chr1_2593769_C_T_b38	0.00129319	8.479698986988657	3.8066624897703196	0	0	1	0	0	0	0	0	0	1	0	1	0	1	70.0	0.0	-4.609201331605086	0.0	3.903407530181717	0.34274476855009794	True	False	True	False	False	False	0.0	0.0012759740233151747
chr1_2593769_C_T_b38	0.00129319	8.479698986988657	3.8066624897703196	0	0	1	0	0	0	0	0	0	1	0	1	0	1	70.0	0.0	-4.609201331605086	0.0	3.903407530181717	0.34274476855009794	True	False	True	False	False	False	0.0	0.0012759740233151747
chr1_2593769_C_T_b38	0.00129319	8.479698986988657	3.8066624897703196	0	0	1	0	0	0	0	0	0	1	0	1	0	1	70.0	0.0	-4.609201331605086	0.0	3.903407530181717	0.34274476855009794	True	False	True	False	False	False	0.0	0.0012759740233151747
chr1_29043415_T_G_b38	0.00383696	8.29154650988391	7.568379267836522	0	0	0	0	1	1	0	0	1	1	0	1	0	1	60.0	0.001	-6.464055904753023	0.0	-0.4169394150888195	1.6825833166361264	True	False	True	False	False	False	0.0	0.0012759733435810045
chr1_29043415_T_G_b38	0.0126603	8.29154650988391	7.568379267836522	0	0	0	0	1	1	0	0	1	1	0	1	0	1	60.0	0.001	-6.464055904753023	0.0	-0.4169394150888195	1.6825833166361264	True	False	True	False	False	False	0.0	0.0012759733435810045
chr1_29043415_T_G_b38	0.00383696	8.29154650988391	7.568379267836522	0	0	0	0	1	1	0	0	1	1	0	1	0	1	60.0	0.001	-6.464055904753023	0.0	-0.4169394150888195	1.6825833166361264	True	False	True	False	False	False	0.0	0.0012759733435810045
chr1_29043415_T_G_b38	0.0126603	8.29154650988391	7.568379267836522	0	0	0	0	1	1	0	0	1	1	0	1	0	1	60.0	0.001	-6.464055904753023	0.0	-0.4169394150888195	1.6825833166361264	True	False	True	False	False	False	0.0	0.0012759733435810045
chr10_7761184_A_G_b38	0.0228848	7.166265974133638	3.8918202981106265	0	0	0	0	0	0	0	0	0	0	0	0	0	1	20.0	0.0	10.87563974727109	0.6896309812275003	-0.933453634644593	0.0	True	False	True	False	False	False	0.0	0.0012759708337413101
chr10_7761184_A_G_b38	0.0228848	7.166265974133638	3.8918202981106265	0	0	0	0	0	0	0	0	0	0	0	0	0	1	20.0	0.0	10.87563974727109	0.6896309812275003	-0.933453634644593	0.0	True	False	True	False	False	False	0.0	0.0012759708337413101
chr10_7761184_A_G_b38	0.0228848	7.166265974133638	3.8918202981106265	0	0	0	0	0	0	0	0	0	0	0	0	0	1	20.0	0.0	10.87563974727109	0.6896309812275003	-0.933453634644593	0.0	True	False	True	False	False	False	0.0	0.0012759708337413101
chr6_34291337_T_G_b38	0.0197935	7.656810091480378	7.656337166430183	0	0	1	0	0	0	0	0	0	0	0	0	0	1	40.0	0.0	-7.527228614411941	3.551075383200976	5.095892003848242	0.8260909024179304	True	False	True	False	False	False	0.0	0.0012759700104039387
chr3_158656228_G_A_b38	0.00338885	7.94873845481361	9.212338374638856	1	0	0	0	0	0	0	0	0	0	0	0	0	1	70.0	0.004	-3.431543231991379	2.9014121188000765	3.5737615584280107	0.0	True	False	True	False	False	False	0.0	0.0012759678202223154
chr8_144893550_C_T_b38	0.00852705	8.084254106307318	7.373374309910049	0	0	0	1	0	0	0	0	0	1	0	1	0	1	60.0	0.0	1.4114317213940168	0.2612038571120949	-3.48784649233081	0.0	True	False	True	False	False	False	0.0	0.0012759665588028535
chr8_144893550_C_T_b38	0.00852705	8.084254106307318	7.373374309910049	0	0	0	1	0	0	0	0	0	1	0	1	0	1	60.0	0.0	1.4114317213940168	0.2612038571120949	-3.48784649233081	0.0	True	False	True	False	False	False	0.0	0.0012759665588028535
chr8_144893550_C_T_b38	0.00852705	8.084254106307318	7.373374309910049	0	0	0	1	0	0	0	0	0	1	0	1	0	1	60.0	0.0	1.4114317213940168	0.2612038571120949	-3.48784649233081	0.0	True	False	True	False	False	False	0.0	0.0012759665588028535
chr1_99744213_G_A_b38	0.00131174	7.618251097876695	7.57095858316901	0	0	0	0	0	0	0	0	0	0	0	0	0	1	40.0	0.006	-4.612747541770383	0.5655157812536098	7.188255736642432	0.3360568993006936	True	False	True	False	False	False	0.0	0.0012759502041906872
chr1_205996916_A_G_b38	0.00208319	7.925157512224703	7.815207062189088	0	0	0	1	0	0	0	0	0	0	0	0	0	0	60.0	0.0	-4.361745570797892	2.7453140933651268	5.232671224988707	0.0	True	False	True	False	False	False		0.0012759493810011765
chr1_205996916_A_G_b38	0.00170457	7.925157512224703	7.815207062189088	0	0	0	1	0	0	0	0	0	0	0	0	0	0	60.0	0.0	-4.361745570797892	2.7453140933651268	5.232671224988707	0.0	True	False	True	False	False	False		0.0012759493810011765
chr15_65504542_C_T_b38	0.00207558	7.942362237674335	7.901377353792616	0	0	0	0	0	0	0	0	0	0	0	1	0	1	60.0	0.003	1.290802271593348	0.7920904076333257	3.598314934386714	0.0	True	False	True	False	False	False	0.0	0.0012759406867295714
chr15_65504542_C_T_b38	0.00207558	7.942362237674335	7.901377353792616	0	0	0	0	0	0	0	0	0	0	0	1	0	1	60.0	0.003	1.290802271593348	0.7920904076333257	3.598314934386714	0.0	True	False	True	False	False	False	0.0	0.0012759406867295714
chr4_67694103_C_T_b38	0.00759668	7.865187954187467	7.8407064517494	0	0	0	0	0	0	0	0	0	0	0	0	0	1	60.0	0.01	-4.947433652707123	0.0	-1.2842566109308535	0.0	True	False	True	False	False	False		0.0012759399556029488
chr3_142556511_C_T_b38	0.00296392	7.962763930168115	4.174387269895637	1	0	0	0	1	1	0	0	1	1	0	1	0	1	40.0	1.0	-5.5906235249251095	0.0	5.202989737166263	0.0	False	True	True	False	False	False	0.0	0.0012759391917501882
chr3_142556511_C_T_b38	0.00296392	7.962763930168115	4.174387269895637	1	0	0	0	1	1	0	0	1	1	0	1	0	1	40.0	1.0	-5.5906235249251095	0.0	5.202989737166263	0.0	False	True	True	False	False	False	0.0	0.0012759391917501882
chr3_142556511_C_T_b38	0.00296392	7.962763930168115	4.174387269895637	1	0	0	0	1	1	0	0	1	1	0	1	0	1	40.0	1.0	-5.5906235249251095	0.0	5.202989737166263	0.0	False	True	True	False	False	False	0.0	0.0012759391917501882
chr17_60262232_T_C_b38	0.00159201	7.658227526161352	8.064636475774222	0	0	1	0	0	0	0	0	0	0	0	0	0	1	40.0	0.002	-4.441828421378768	0.0	-1.8403306763427096	0.0	True	False	True	False	False	False	0.0	0.0012759209601623353
chr20_47692932_A_G_b38	0.00175022	7.87777633327726	7.87777633327726	0	0	0	1	0	0	0	0	0	0	0	0	0	1	40.0	0.0	-3.624625344449787	0.5421063299283189	4.234279651554623	0.0	True	False	True	False	False	False		0.0012759087249505881
chr2_85605923_T_C_b38	0.00412992	8.303999970955196	7.952615111651	0	0	0	0	1	1	0	1	1	1	1	1	1	1	20.0	0.0	-2.603719255404866	11.98971257739733	4.8149500610972	0.0	True	False	True	False	False	False	0.0	0.001275907190581664
chr2_85605923_T_C_b38	0.00412992	8.303999970955196	7.952615111651	0	0	0	0	1	1	0	1	1	1	1	1	1	1	20.0	0.0	-2.603719255404866	11.98971257739733	4.8149500610972	0.0	True	False	True	False	False	False	0.0	0.001275907190581664
chr2_85605923_T_C_b38	0.00412992	8.303999970955196	7.952615111651	0	0	0	0	1	1	0	1	1	1	1	1	1	1	20.0	0.0	-2.603719255404866	11.98971257739733	4.8149500610972	0.0	True	False	True	False	False	False	0.0	0.001275907190581664
chr2_85605923_T_C_b38	0.00412992	8.303999970955196	7.952615111651	0	0	0	0	1	1	0	1	1	1	1	1	1	1	20.0	0.0	-2.603719255404866	11.98971257739733	4.8149500610972	0.0	True	False	True	False	False	False	0.0	0.001275907190581664
chr2_85605923_T_C_b38	0.00412992	8.303999970955196	7.952615111651	0	0	0	0	1	1	0	1	1	1	1	1	1	1	20.0	0.0	-2.603719255404866	11.98971257739733	4.8149500610972	0.0	True	False	True	False	False	False	0.0	0.001275907190581664
chr2_85605923_T_C_b38	0.00412992	8.303999970955196	7.952615111651	0	0	0	0	1	1	0	1	1	1	1	1	1	1	20.0	0.0	-2.603719255404866	11.98971257739733	4.8149500610972	0.0	True	False	True	False	False	False	0.0	0.001275907190581664
chr7_27814424_C_G_b38	0.00946788	7.869019376499023	7.562681246721884	0	0	0	1	0	0	0	0	0	1	0	1	0	1	40.0	0.013	-2.0494307906724365	1.3270193207716976	4.814927268557902	0.028167294788588038	True	False	True	False	False	False	0.0	0.001275905450071847
chr7_27814424_C_G_b38	0.00946788	7.869019376499023	7.562681246721884	0	0	0	1	0	0	0	0	0	1	0	1	0	1	40.0	0.013	-2.0494307906724365	1.3270193207716976	4.814927268557902	0.028167294788588038	True	False	True	False	False	False	0.0	0.001275905450071847
chr8_53807394_G_A_b38	0.00224118	8.235095497258357	6.285998094508865	0	0	0	0	0	1	0	0	1	1	0	1	0	1	60.0	0.008	-19.78942568746672	4.027397775267676	5.622557547614512	1.781771071232015	True	False	True	False	False	False	0.0	0.0012759040556763474
chr8_71218738_C_T_b38	0.00108479	8.047189562170502	7.447751280047908	0	0	0	1	0	1	0	0	1	1	0	1	0	0	40.0	0.0	3.639715250674917	0.0	-0.4025479119916539	0.0	True	False	True	False	False	False	0.0	0.0012758884659869623
chr8_71218738_C_T_b38	0.00108479	8.047189562170502	7.447751280047908	0	0	0	1	0	1	0	0	1	1	0	1	0	0	40.0	0.0	3.639715250674917	0.0	-0.4025479119916539	0.0	True	False	True	False	False	False	0.0	0.0012758884659869623
chr8_71218738_C_T_b38	0.00108479	8.047189562170502	7.447751280047908	0	0	0	1	0	1	0	0	1	1	0	1	0	0	40.0	0.0	3.639715250674917	0.0	-0.4025479119916539	0.0	True	False	True	False	False	False	0.0	0.0012758884659869623
chr13_41820676_A_C_b38	0.00297648	7.285506548522785	7.1631723908466425	0	0	0	0	1	0	0	0	0	0	0	1	0	1	40.0	0.003	-18.73080547799866	5.948979590027928	11.222550926568076	0.5541312040487512	True	False	True	False	False	False	0.0	0.0012758873697421274
chr13_41820676_A_C_b38	0.00141525	7.285506548522785	7.1631723908466425	0	0	0	0	1	0	0	0	0	0	0	1	0	1	40.0	0.003	-18.73080547799866	5.948979590027928	11.222550926568076	0.5541312040487512	True	False	True	False	False	False	0.0	0.0012758873697421274
chr13_41820676_A_C_b38	0.00141525	7.285506548522785	7.1631723908466425	0	0	0	0	1	0	0	0	0	0	0	1	0	1	40.0	0.003	-18.73080547799866	5.948979590027928	11.222550926568076	0.5541312040487512	True	False	True	False	False	False	0.0	0.0012758873697421274
chr13_41820676_A_C_b38	0.00297648	7.285506548522785	7.1631723908466425	0	0	0	0	1	0	0	0	0	0	0	1	0	1	40.0	0.003	-18.73080547799866	5.948979590027928	11.222550926568076	0.5541312040487512	True	False	True	False	False	False	0.0	0.0012758873697421274
chr1_19122320_T_C_b38	0.0165464	7.771067086065406	5.733341276897746	0	0	1	1	0	1	0	0	1	0	0	1	0	1	20.0	0.0	-1.2693487768285778	0.0	0.6235388630611425	0.9269384385802226	True	False	True	False	False	False	0.0	0.0012758818610249475
chr1_19122320_T_C_b38	0.0165464	7.771067086065406	5.733341276897746	0	0	1	1	0	1	0	0	1	0	0	1	0	1	20.0	0.0	-1.2693487768285778	0.0	0.6235388630611425	0.9269384385802226	True	False	True	False	False	False	0.0	0.0012758818610249475
chr1_19122320_T_C_b38	0.0165464	7.771067086065406	5.733341276897746	0	0	1	1	0	1	0	0	1	0	0	1	0	1	20.0	0.0	-1.2693487768285778	0.0	0.6235388630611425	0.9269384385802226	True	False	True	False	False	False	0.0	0.0012758818610249475
chr1_19122320_T_C_b38	0.0342222	7.771067086065406	5.733341276897746	0	0	1	1	0	1	0	0	1	0	0	1	0	1	20.0	0.0	-1.2693487768285778	0.0	0.6235388630611425	0.9269384385802226	True	False	True	False	False	False	0.0	0.0012758818610249475
chr1_19122320_T_C_b38	0.0342222	7.771067086065406	5.733341276897746	0	0	1	1	0	1	0	0	1	0	0	1	0	1	20.0	0.0	-1.2693487768285778	0.0	0.6235388630611425	0.9269384385802226	True	False	True	False	False	False	0.0	0.0012758818610249475
chr1_19122320_T_C_b38	0.0342222	7.771067086065406	5.733341276897746	0	0	1	1	0	1	0	0	1	0	0	1	0	1	20.0	0.0	-1.2693487768285778	0.0	0.6235388630611425	0.9269384385802226	True	False	True	False	False	False	0.0	0.0012758818610249475
chr2_171437533_T_C_b38	0.00204621	7.804251383528112	7.761319180947987	0	0	1	0	0	0	0	0	0	0	0	1	0	1	30.0	0.333	-9.277886387630032	0.0	6.361917144791192	0.0	True	False	True	False	False	False	0.0	0.001275881243296269
chr12_82934033_A_G_b38	0.0038061	7.618251097876695	8.157370441186774	0	0	1	0	0	0	0	0	0	0	0	0	0	0	40.0	0.007	-4.100530913478933	0.0	4.896179059413548	0.0	True	False	True	False	False	False	0.0	0.0012758789747810831
chr19_56521756_C_A_b38	0.00111819	8.094073148069352	7.850882664809852	0	0	0	1	0	0	0	0	0	0	0	1	0	0	60.0	0.038	-3.824848896688781	0.0	-5.341978735416134	0.4283803934840904	True	False	True	False	False	False	0.0	0.001275873844092861
chr19_56521756_C_A_b38	0.00299192	8.094073148069352	7.850882664809852	0	0	0	1	0	0	0	0	0	0	0	1	0	0	60.0	0.038	-3.824848896688781	0.0	-5.341978735416134	0.4283803934840904	True	False	True	False	False	False	0.0	0.001275873844092861
chr15_65461787_C_G_b38	0.00286186	7.5883236773352225	7.587817219993427	0	0	0	0	0	0	0	0	0	0	0	1	0	1	40.0	0.004	-7.379428836048578	1.014969145066824	-3.94042529347633	0.7096992313486159	True	False	True	False	False	False	0.0	0.0012758687321119315
chr3_58124021_T_A_b38	0.00254215	7.45182223652793	5.739792912179234	0	0	0	0	0	0	0	0	0	0	0	1	0	1	30.0	0.0	-3.992092351690157	0.0	-1.1336173033817405	0.0	True	False	True	False	False	False	0.0	0.0012758556502677281
chr6_36955745_A_C_b38	0.00122778	8.19478163844336	6.703188113240863	0	0	0	0	1	1	0	0	1	1	1	1	0	0	30.0	0.0	1.4959193050645248	0.0	4.344953839537276	0.03850475622137228	True	False	True	False	False	False	0.0	0.0012758550032810855
chr19_44399615_A_G_b38	0.010552	7.577633832602728	7.4999765409521215	0	0	0	0	0	0	0	0	0	0	0	0	0	1	40.0	0.001	-0.4463324713740519	0.0	5.33188831211482	0.0	True	False	True	False	False	False	0.0	0.0012758472656139589
chr10_104328795_C_T_b38	0.00115784	8.488382109562117	4.248495242049359	0	0	0	1	1	1	1	1	1	1	0	1	1	1	60.0	0.0	-1.97859423717714	0.0	8.939945458913826	0.0	True	False	True	False	False	False	0.0	0.0012758451580704403
chr10_104328795_C_T_b38	0.00115784	8.488382109562117	4.248495242049359	0	0	0	1	1	1	1	1	1	1	0	1	1	1	60.0	0.0	-1.97859423717714	0.0	8.939945458913826	0.0	True	False	True	False	False	False	0.0	0.0012758451580704403
chr3_58115534_G_T_b38	0.0123382	8.12740456269308	8.076204527239026	0	0	1	1	1	1	0	0	1	0	0	1	1	1	50.0	0.007	-4.562423442319518	0.7252547396693867	5.177266442280612	0.0	True	False	True	False	False	False	0.0	0.0012758424495468025
chr3_58115534_G_T_b38	0.00988391	8.12740456269308	8.076204527239026	0	0	1	1	1	1	0	0	1	0	0	1	1	1	50.0	0.007	-4.562423442319518	0.7252547396693867	5.177266442280612	0.0	True	False	True	False	False	False	0.0	0.0012758424495468025
chr16_66731934_G_C_b38	0.00850508	8.368925174747135	7.385851078125209	0	0	0	0	0	1	0	0	1	1	0	1	0	1	40.0	0.0	-2.473280069658826	0.0	3.2632316944778736	1.1636379029366415	False	True	True	False	False	False	0.0	0.0012758408372872234
chr16_66731934_G_C_b38	0.00850508	8.368925174747135	7.385851078125209	0	0	0	0	0	1	0	0	1	1	0	1	0	1	40.0	0.0	-2.473280069658826	0.0	3.2632316944778736	1.1636379029366415	False	True	True	False	False	False	0.0	0.0012758408372872234
chr16_66731934_G_C_b38	0.00850508	8.368925174747135	7.385851078125209	0	0	0	0	0	1	0	0	1	1	0	1	0	1	40.0	0.0	-2.473280069658826	0.0	3.2632316944778736	1.1636379029366415	False	True	True	False	False	False	0.0	0.0012758408372872234
chr16_66731934_G_C_b38	0.00850508	8.368925174747135	7.385851078125209	0	0	0	0	0	1	0	0	1	1	0	1	0	1	40.0	0.0	-2.473280069658826	0.0	3.2632316944778736	1.1636379029366415	False	True	True	False	False	False	0.0	0.0012758408372872234
chr3_185915348_T_C_b38	0.0102687	8.035278911144667	6.674561391814426	0	0	0	0	1	1	0	1	1	0	1	1	0	1	20.0	0.001	-6.783224264911072	6.301017051736831	4.816920195494923	0.0	False	True	True	False	False	False	0.0	0.0012758332235053202
chr17_4901872_C_T_b38	0.00143127	8.448700194970938	4.0943445622221	1	0	0	0	1	1	1	1	1	1	0	1	0	1	70.0	0.01	-6.445699736712757	1.394941271829027	1.6182452880802671	6.439924046345816	True	False	True	False	False	False	0.0	0.0012758298757765997
chr17_4901872_C_T_b38	0.00143127	8.448700194970938	4.0943445622221	1	0	0	0	1	1	1	1	1	1	0	1	0	1	70.0	0.01	-6.445699736712757	1.394941271829027	1.6182452880802671	6.439924046345816	True	False	True	False	False	False	0.0	0.0012758298757765997
chr17_4901872_C_T_b38	0.00143127	8.448700194970938	4.0943445622221	1	0	0	0	1	1	1	1	1	1	0	1	0	1	70.0	0.01	-6.445699736712757	1.394941271829027	1.6182452880802671	6.439924046345816	True	False	True	False	False	False	0.0	0.0012758298757765997
chr17_4901872_C_T_b38	0.00143127	8.448700194970938	4.0943445622221	1	0	0	0	1	1	1	1	1	1	0	1	0	1	70.0	0.01	-6.445699736712757	1.394941271829027	1.6182452880802671	6.439924046345816	True	False	True	False	False	False	0.0	0.0012758298757765997
chr5_75692166_T_A_b38	0.0134864	7.888334500738654	5.429345628954441	0	0	0	1	0	1	0	0	1	0	0	0	0	1	40.0	0.0	5.112260840265087	0.0	4.596442717340167	0.0	True	False	True	False	False	False	0.0	0.0012758196313145667
chr5_75692166_T_A_b38	0.0134864	7.888334500738654	5.429345628954441	0	0	0	1	0	1	0	0	1	0	0	0	0	1	40.0	0.0	5.112260840265087	0.0	4.596442717340167	0.0	True	False	True	False	False	False	0.0	0.0012758196313145667
chr5_75692166_T_A_b38	0.0134864	7.888334500738654	5.429345628954441	0	0	0	1	0	1	0	0	1	0	0	0	0	1	40.0	0.0	5.112260840265087	0.0	4.596442717340167	0.0	True	False	True	False	False	False	0.0	0.0012758196313145667
chr5_75692166_T_A_b38	0.0134864	7.888334500738654	5.429345628954441	0	0	0	1	0	1	0	0	1	0	0	0	0	1	40.0	0.0	5.112260840265087	0.0	4.596442717340167	0.0	True	False	True	False	False	False	0.0	0.0012758196313145667
chr7_6650005_T_C_b38	0.00249009	7.740229524763182	7.739794458408701	0	0	0	1	0	0	0	0	0	0	0	1	0	1	40.0	0.0	1.7578284603204997	0.0	1.370928059720164	1.5309385968964762	True	False	True	False	False	False		0.0012758171902613497
chr5_157815379_G_A_b38	0.00506214	7.682021510826875	6.99117688712121	0	0	0	0	0	0	0	0	0	0	0	1	0	1	40.0	0.0	-8.650133938432166	0.0	2.471978005315556	2.152017489749653	True	False	True	False	False	False	0.0	0.0012758080965832226
chr5_157815379_G_A_b38	0.00506214	7.682021510826875	6.99117688712121	0	0	0	0	0	0	0	0	0	0	0	1	0	1	40.0	0.0	-8.650133938432166	0.0	2.471978005315556	2.152017489749653	True	False	True	False	False	False	0.0	0.0012758080965832226
chr5_157815379_G_A_b38	0.00506214	7.682021510826875	6.99117688712121	0	0	0	0	0	0	0	0	0	0	0	1	0	1	40.0	0.0	-8.650133938432166	0.0	2.471978005315556	2.152017489749653	True	False	True	False	False	False	0.0	0.0012758080965832226
chr5_157815379_G_A_b38	0.00506214	7.682021510826875	6.99117688712121	0	0	0	0	0	0	0	0	0	0	0	1	0	1	40.0	0.0	-8.650133938432166	0.0	2.471978005315556	2.152017489749653	True	False	True	False	False	False	0.0	0.0012758080965832226
chr5_1809114_C_T_b38	0.0131215	8.092239406724211	8.561210076833012	0	0	0	0	0	1	0	0	1	1	0	1	0	1	40.0	0.003	-8.460340530229619	0.0	-0.2669842336899819	0.0	True	False	True	False	False	False		0.001275798819249645
chr2_15619591_G_T_b38	0.00367328	7.761319180947987	6.424869023905388	0	0	0	1	0	0	0	0	0	0	0	1	0	1	40.0	0.001	-4.7450809040331245	0.3750174937000201	-0.4397882835131881	0.9812746500340668	True	False	True	False	False	False	0.0	0.0012757954868686922
chr2_15619591_G_T_b38	0.00191074	7.761319180947987	6.424869023905388	0	0	0	1	0	0	0	0	0	0	0	1	0	1	40.0	0.001	-4.7450809040331245	0.3750174937000201	-0.4397882835131881	0.9812746500340668	True	False	True	False	False	False	0.0	0.0012757954868686922
chr12_71893938_T_A_b38	0.00191574	7.652070746116482	5.958424693029782	0	0	1	0	0	1	0	0	1	0	0	1	0	1	20.0	0.0	0.6212089405497316	10.195696162623838	-7.0239457966939085	0.7577632168643404	True	False	True	False	False	False	0.0	0.001275784244211095
chr12_71893938_T_A_b38	0.00191574	7.652070746116482	5.958424693029782	0	0	1	0	0	1	0	0	1	0	0	1	0	1	20.0	0.0	0.6212089405497316	10.195696162623838	-7.0239457966939085	0.7577632168643404	True	False	True	False	False	False	0.0	0.001275784244211095
chr2_210220767_G_A_b38	0.14485	7.938445551164788	3.58351893845611	1	0	1	0	0	0	0	0	0	0	0	0	0	0	50.0	1.0	-7.481906896926979	0.0	3.933309330361496	0.0	False	True	True	False	False	False	0.0	0.001275783538886796
chr2_210220767_G_A_b38	0.14485	7.938445551164788	3.58351893845611	1	0	1	0	0	0	0	0	0	0	0	0	0	0	50.0	1.0	-7.481906896926979	0.0	3.933309330361496	0.0	False	True	True	False	False	False	0.0	0.001275783538886796
chr2_210220767_G_A_b38	0.14485	7.938445551164788	3.58351893845611	1	0	1	0	0	0	0	0	0	0	0	0	0	0	50.0	1.0	-7.481906896926979	0.0	3.933309330361496	0.0	False	True	True	False	False	False	0.0	0.001275783538886796
chr2_210220767_G_A_b38	0.14485	7.938445551164788	3.58351893845611	1	0	1	0	0	0	0	0	0	0	0	0	0	0	50.0	1.0	-7.481906896926979	0.0	3.933309330361496	0.0	False	True	True	False	False	False	0.0	0.001275783538886796
chr2_210220767_G_A_b38	0.14485	7.938445551164788	3.58351893845611	1	0	1	0	0	0	0	0	0	0	0	0	0	0	50.0	1.0	-7.481906896926979	0.0	3.933309330361496	0.0	False	True	True	False	False	False	0.0	0.001275783538886796
chr9_133434600_C_T_b38	0.00375334	8.101071503119543	6.799055862058796	0	0	1	0	0	0	0	0	0	0	0	0	0	0	70.0	0.044	-7.431580433111882	0.0	1.808707254552786	0.6226368813473186	True	False	True	False	False	False	0.0	0.0012757832237101927
chr9_133434600_C_T_b38	0.00375334	8.101071503119543	6.799055862058796	0	0	1	0	0	0	0	0	0	0	0	0	0	0	70.0	0.044	-7.431580433111882	0.0	1.808707254552786	0.6226368813473186	True	False	True	False	False	False	0.0	0.0012757832237101927
chr9_133434600_C_T_b38	0.00375334	8.101071503119543	6.799055862058796	0	0	1	0	0	0	0	0	0	0	0	0	0	0	70.0	0.044	-7.431580433111882	0.0	1.808707254552786	0.6226368813473186	True	False	True	False	False	False	0.0	0.0012757832237101927
chr9_133434600_C_T_b38	0.00375334	8.101071503119543	6.799055862058796	0	0	1	0	0	0	0	0	0	0	0	0	0	0	70.0	0.044	-7.431580433111882	0.0	1.808707254552786	0.6226368813473186	True	False	True	False	False	False	0.0	0.0012757832237101927
chr4_140625391_C_G_b38	0.00591013	7.667158255319148	6.911747300251674	0	0	0	0	0	0	0	0	0	0	0	1	0	1	40.0	0.049	0.1986963772104272	0.6799125466085401	5.429557003889272	0.6183846875894403	True	False	True	False	False	False	0.0	0.0012757784397672577
chr4_140625391_C_G_b38	0.00591013	7.667158255319148	6.911747300251674	0	0	0	0	0	0	0	0	0	0	0	1	0	1	40.0	0.049	0.1986963772104272	0.6799125466085401	5.429557003889272	0.6183846875894403	True	False	True	False	False	False	0.0	0.0012757784397672577
chr4_139543924_G_A_b38	0.00105035	8.005367067316664	8.005033344637111	0	0	0	0	0	0	0	0	0	0	0	0	0	1	70.0	0.008	-2.723716911861824	2.316684402813224	-0.371995947146452	0.0	True	False	True	False	False	False	0.0	0.0012757674199584657
chr3_112634484_A_C_b38	0.00196263	8.173293438966228	8.173011311724972	0	0	0	1	0	1	0	0	1	1	0	1	0	1	40.0	0.0	1.040894276875162	0.0	-2.2540427656362283	3.907800428718268	True	False	True	False	False	False	0.0	0.0012757319150527185
chr3_112634484_A_C_b38	0.00196263	8.173293438966228	8.173011311724972	0	0	0	1	0	1	0	0	1	1	0	1	0	1	40.0	0.0	1.040894276875162	0.0	-2.2540427656362283	3.907800428718268	True	False	True	False	False	False	0.0	0.0012757319150527185
chr3_112634484_A_C_b38	0.00196263	8.173293438966228	8.173011311724972	0	0	0	1	0	1	0	0	1	1	0	1	0	1	40.0	0.0	1.040894276875162	0.0	-2.2540427656362283	3.907800428718268	True	False	True	False	False	False	0.0	0.0012757319150527185
chr15_43442912_G_A_b38	0.0016625	8.210396255104774	7.1929342212158	0	0	0	0	0	1	0	0	1	0	0	0	0	1	70.0	0.01	3.272330102117722	0.0	1.779712197719725	0.0	True	False	True	False	False	False	0.0	0.0012757305105858287
chr15_43442912_G_A_b38	0.0016625	8.210396255104774	7.1929342212158	0	0	0	0	0	1	0	0	1	0	0	0	0	1	70.0	0.01	3.272330102117722	0.0	1.779712197719725	0.0	True	False	True	False	False	False	0.0	0.0012757305105858287
chr15_43442912_G_A_b38	0.0016625	8.210396255104774	7.1929342212158	0	0	0	0	0	1	0	0	1	0	0	0	0	1	70.0	0.01	3.272330102117722	0.0	1.779712197719725	0.0	True	False	True	False	False	False	0.0	0.0012757305105858287
chr11_93757854_T_C_b38	0.00215165	7.60339933974067	9.612934696659327	0	0	0	0	0	0	0	0	0	0	0	1	0	1	40.0	0.002	-23.36316384168236	1.9681786203171647	3.641671116020589	0.0	True	False	True	False	False	False	0.0	0.0012757290201546676
chr11_93757854_T_C_b38	0.00897058	7.60339933974067	9.612934696659327	0	0	0	0	0	0	0	0	0	0	0	1	0	1	40.0	0.002	-23.36316384168236	1.9681786203171647	3.641671116020589	0.0	True	False	True	False	False	False	0.0	0.0012757290201546676
chr11_93757854_T_C_b38	0.00215165	7.60339933974067	9.612934696659327	0	0	0	0	0	0	0	0	0	0	0	1	0	1	40.0	0.002	-23.36316384168236	1.9681786203171647	3.641671116020589	0.0	True	False	True	False	False	False	0.0	0.0012757290201546676
chr11_93757854_T_C_b38	0.00897058	7.60339933974067	9.612934696659327	0	0	0	0	0	0	0	0	0	0	0	1	0	1	40.0	0.002	-23.36316384168236	1.9681786203171647	3.641671116020589	0.0	True	False	True	False	False	False	0.0	0.0012757290201546676
chr11_113757182_T_C_b38	0.002321	7.329749689041512	6.173786103901937	0	0	0	0	0	0	0	0	0	0	0	0	0	1	30.0	0.0	-7.046240581695444	4.2698986805990815	0.7617776812024601	0.643322197328537	True	False	True	False	False	False	0.0	0.0012757289132767256
chr11_113757182_T_C_b38	0.002321	7.329749689041512	6.173786103901937	0	0	0	0	0	0	0	0	0	0	0	0	0	1	30.0	0.0	-7.046240581695444	4.2698986805990815	0.7617776812024601	0.643322197328537	True	False	True	False	False	False	0.0	0.0012757289132767256
chr5_177367190_G_A_b38	0.0767171	8.344505083590521	3.295836866004329	0	0	1	0	1	1	1	1	1	1	0	1	0	1	60.0	0.0	3.05496122116493	0.0	-9.73746482600859	2.2523040075426337	True	False	True	False	False	False	0.0	0.0012757185705096934
chr5_177367190_G_A_b38	0.195215	8.344505083590521	3.295836866004329	0	0	1	0	1	1	1	1	1	1	0	1	0	1	60.0	0.0	3.05496122116493	0.0	-9.73746482600859	2.2523040075426337	True	False	True	False	False	False	0.0	0.0012757185705096934
chr5_177367190_G_A_b38	0.0767171	8.344505083590521	3.295836866004329	0	0	1	0	1	1	1	1	1	1	0	1	0	1	60.0	0.0	3.05496122116493	0.0	-9.73746482600859	2.2523040075426337	True	False	True	False	False	False	0.0	0.0012757185705096934
chr5_177367190_G_A_b38	0.0767171	8.344505083590521	3.295836866004329	0	0	1	0	1	1	1	1	1	1	0	1	0	1	60.0	0.0	3.05496122116493	0.0	-9.73746482600859	2.2523040075426337	True	False	True	False	False	False	0.0	0.0012757185705096934
chr5_177367190_G_A_b38	0.0767171	8.344505083590521	3.295836866004329	0	0	1	0	1	1	1	1	1	1	0	1	0	1	60.0	0.0	3.05496122116493	0.0	-9.73746482600859	2.2523040075426337	True	False	True	False	False	False	0.0	0.0012757185705096934
chr5_177367190_G_A_b38	0.195215	8.344505083590521	3.295836866004329	0	0	1	0	1	1	1	1	1	1	0	1	0	1	60.0	0.0	3.05496122116493	0.0	-9.73746482600859	2.2523040075426337	True	False	True	False	False	False	0.0	0.0012757185705096934
chr5_177367190_G_A_b38	0.0767171	8.344505083590521	3.295836866004329	0	0	1	0	1	1	1	1	1	1	0	1	0	1	60.0	0.0	3.05496122116493	0.0	-9.73746482600859	2.2523040075426337	True	False	True	False	False	False	0.0	0.0012757185705096934
chr5_177367190_G_A_b38	0.195215	8.344505083590521	3.295836866004329	0	0	1	0	1	1	1	1	1	1	0	1	0	1	60.0	0.0	3.05496122116493	0.0	-9.73746482600859	2.2523040075426337	True	False	True	False	False	False	0.0	0.0012757185705096934
chr5_177367190_G_A_b38	0.195215	8.344505083590521	3.295836866004329	0	0	1	0	1	1	1	1	1	1	0	1	0	1	60.0	0.0	3.05496122116493	0.0	-9.73746482600859	2.2523040075426337	True	False	True	False	False	False	0.0	0.0012757185705096934
chr5_177367190_G_A_b38	0.195215	8.344505083590521	3.295836866004329	0	0	1	0	1	1	1	1	1	1	0	1	0	1	60.0	0.0	3.05496122116493	0.0	-9.73746482600859	2.2523040075426337	True	False	True	False	False	False	0.0	0.0012757185705096934
chr2_231118236_T_C_b38	0.00138221	8.36822903827628	8.36822903827628	0	0	1	0	1	1	0	1	1	1	0	1	0	1	20.0	0.777	-7.1521153512249045	0.4196727049645954	6.265686631289725	0.0	True	False	True	False	False	False	0.0	0.0012757167699045235
chr2_231118236_T_C_b38	0.00169961	8.36822903827628	8.36822903827628	0	0	1	0	1	1	0	1	1	1	0	1	0	1	20.0	0.777	-7.1521153512249045	0.4196727049645954	6.265686631289725	0.0	True	False	True	False	False	False	0.0	0.0012757167699045235
chr5_55646078_A_G_b38	0.00203375	8.082402253926244	5.214935757608986	0	0	0	0	0	1	0	0	1	1	0	1	0	1	40.0	0.001	-24.4893372995741	0.0	3.6475415755786855	0.25545164931848774	True	False	True	False	False	False	0.0	0.0012757113799603565
chr5_55646078_A_G_b38	0.00203375	8.082402253926244	5.214935757608986	0	0	0	0	0	1	0	0	1	1	0	1	0	1	40.0	0.001	-24.4893372995741	0.0	3.6475415755786855	0.25545164931848774	True	False	True	False	False	False	0.0	0.0012757113799603565
chr5_115228703_A_G_b38	0.00270114	7.729295674310482	7.728855823852543	0	1	0	1	0	0	0	0	0	0	0	0	0	1	40.0	0.033	-0.3884722240563274	0.0	8.719549897019917	0.0	True	False	True	False	False	False		0.0012757060124189844
chr3_132609586_A_T_b38	0.0985935	7.848543482456679	8.405143687607614	0	0	1	0	0	0	0	0	0	0	0	0	0	0	40.0	0.689	-5.097206250860316	3.261229895488474	4.710021083962964	2.1886436567119176	True	False	True	False	False	False	0.0	0.0012757055027096834
chr3_132609586_A_T_b38	0.109819	7.848543482456679	8.405143687607614	0	0	1	0	0	0	0	0	0	0	0	0	0	0	40.0	0.689	-5.097206250860316	3.261229895488474	4.710021083962964	2.1886436567119176	True	False	True	False	False	False	0.0	0.0012757055027096834
chr3_132609586_A_T_b38	0.0985935	7.848543482456679	8.405143687607614	0	0	1	0	0	0	0	0	0	0	0	0	0	0	40.0	0.689	-5.097206250860316	3.261229895488474	4.710021083962964	2.1886436567119176	True	False	True	False	False	False	0.0	0.0012757055027096834
chr3_132609586_A_T_b38	0.0033844	7.848543482456679	8.405143687607614	0	0	1	0	0	0	0	0	0	0	0	0	0	0	40.0	0.689	-5.097206250860316	3.261229895488474	4.710021083962964	2.1886436567119176	True	False	True	False	False	False	0.0	0.0012757055027096834
chr3_132609586_A_T_b38	0.0033844	7.848543482456679	8.405143687607614	0	0	1	0	0	0	0	0	0	0	0	0	0	0	40.0	0.689	-5.097206250860316	3.261229895488474	4.710021083962964	2.1886436567119176	True	False	True	False	False	False	0.0	0.0012757055027096834
chr3_132609586_A_T_b38	0.0033844	7.848543482456679	8.405143687607614	0	0	1	0	0	0	0	0	0	0	0	0	0	0	40.0	0.689	-5.097206250860316	3.261229895488474	4.710021083962964	2.1886436567119176	True	False	True	False	False	False	0.0	0.0012757055027096834
chr3_132609586_A_T_b38	0.109819	7.848543482456679	8.405143687607614	0	0	1	0	0	0	0	0	0	0	0	0	0	0	40.0	0.689	-5.097206250860316	3.261229895488474	4.710021083962964	2.1886436567119176	True	False	True	False	False	False	0.0	0.0012757055027096834
chr3_132609586_A_T_b38	0.0985935	7.848543482456679	8.405143687607614	0	0	1	0	0	0	0	0	0	0	0	0	0	0	40.0	0.689	-5.097206250860316	3.261229895488474	4.710021083962964	2.1886436567119176	True	False	True	False	False	False	0.0	0.0012757055027096834
chr3_132609586_A_T_b38	0.109819	7.848543482456679	8.405143687607614	0	0	1	0	0	0	0	0	0	0	0	0	0	0	40.0	0.689	-5.097206250860316	3.261229895488474	4.710021083962964	2.1886436567119176	True	False	True	False	False	False	0.0	0.0012757055027096834
chr3_47713379_G_C_b38	0.00479332	7.89989532313973	6.943122422819428	0	0	0	0	0	0	0	0	0	0	0	0	0	1	50.0	0.021	6.728185024513611	4.853222849697451	8.457681877272229	2.164816899862487	True	False	True	False	False	False	0.0	0.0012756945715173549
chr3_47713379_G_C_b38	0.00479332	7.89989532313973	6.943122422819428	0	0	0	0	0	0	0	0	0	0	0	0	0	1	50.0	0.021	6.728185024513611	4.853222849697451	8.457681877272229	2.164816899862487	True	False	True	False	False	False	0.0	0.0012756945715173549
chr1_150446025_G_A_b38	0.0213675	7.9355873855892	5.303304908059076	0	0	0	0	0	0	0	0	0	0	0	1	0	1	60.0	0.0	-3.962523517244624	1.948955143794032	1.8248278009375127	0.8505240967728439	True	False	True	False	False	False	0.0	0.001275689159318898
chr1_150446025_G_A_b38	0.00148971	7.9355873855892	5.303304908059076	0	0	0	0	0	0	0	0	0	0	0	1	0	1	60.0	0.0	-3.962523517244624	1.948955143794032	1.8248278009375127	0.8505240967728439	True	False	True	False	False	False	0.0	0.001275689159318898
chr21_29332230_G_C_b38	0.00611844	7.8961806086154915	7.839131648274333	0	0	0	0	0	1	0	0	1	1	0	1	0	1	40.0	0.0	-2.683236350777165	3.1197900436213994	0.8251443023897522	0.0	True	False	True	False	False	False	0.0	0.001275687974853374
chr21_29332230_G_C_b38	0.00611844	7.8961806086154915	7.839131648274333	0	0	0	0	0	1	0	0	1	1	0	1	0	1	40.0	0.0	-2.683236350777165	3.1197900436213994	0.8251443023897522	0.0	True	False	True	False	False	False	0.0	0.001275687974853374
chr8_144380181_C_T_b38	0.0076945	8.022896869601457	6.539585955617669	0	0	0	1	0	0	0	0	0	0	0	0	0	0	50.0	0.319	-3.1539869869826807	1.3549527220256985	1.149455040289773	0.060408852116026646	True	False	True	False	False	False	0.0	0.0012756719124279834
chr8_144380181_C_T_b38	0.00147182	8.022896869601457	6.539585955617669	0	0	0	1	0	0	0	0	0	0	0	0	0	0	50.0	0.319	-3.1539869869826807	1.3549527220256985	1.149455040289773	0.060408852116026646	True	False	True	False	False	False	0.0	0.0012756719124279834
chr8_144380181_C_T_b38	0.00147182	8.022896869601457	6.539585955617669	0	0	0	1	0	0	0	0	0	0	0	0	0	0	50.0	0.319	-3.1539869869826807	1.3549527220256985	1.149455040289773	0.060408852116026646	True	False	True	False	False	False	0.0	0.0012756719124279834
chr8_144380181_C_T_b38	0.0076945	8.022896869601457	6.539585955617669	0	0	0	1	0	0	0	0	0	0	0	0	0	0	50.0	0.319	-3.1539869869826807	1.3549527220256985	1.149455040289773	0.060408852116026646	True	False	True	False	False	False	0.0	0.0012756719124279834
chr15_90985892_T_C_b38	0.0304128	8.329658067569396	4.875197323201151	0	0	0	0	0	0	0	0	0	0	0	0	0	1	60.0	0.051	1.5627739118215973	0.0	3.680131728000888	0.0	False	True	True	False	False	False	0.0	0.0012756713016002503
chr15_90985892_T_C_b38	0.0304128	8.329658067569396	4.875197323201151	0	0	0	0	0	0	0	0	0	0	0	0	0	1	60.0	0.051	1.5627739118215973	0.0	3.680131728000888	0.0	False	True	True	False	False	False	0.0	0.0012756713016002503
chr15_90985892_T_C_b38	0.0304128	8.329658067569396	4.875197323201151	0	0	0	0	0	0	0	0	0	0	0	0	0	1	60.0	0.051	1.5627739118215973	0.0	3.680131728000888	0.0	False	True	True	False	False	False	0.0	0.0012756713016002503
chr15_90985892_T_C_b38	0.0304128	8.329658067569396	4.875197323201151	0	0	0	0	0	0	0	0	0	0	0	0	0	1	60.0	0.051	1.5627739118215973	0.0	3.680131728000888	0.0	False	True	True	False	False	False	0.0	0.0012756713016002503
chr18_5414993_G_C_b38	0.00605332	8.383661798791715	6.715383386334681	0	0	0	0	0	1	0	0	1	1	0	1	0	1	60.0	0.0	-2.949981359860925	0.0	1.3974498664470405	0.0	True	False	True	False	False	False	0.0	0.0012756697856490641
chr18_5414993_G_C_b38	0.00605332	8.383661798791715	6.715383386334681	0	0	0	0	0	1	0	0	1	1	0	1	0	1	60.0	0.0	-2.949981359860925	0.0	1.3974498664470405	0.0	True	False	True	False	False	False	0.0	0.0012756697856490641
chr18_5414993_G_C_b38	0.00206707	8.383661798791715	6.715383386334681	0	0	0	0	0	1	0	0	1	1	0	1	0	1	60.0	0.0	-2.949981359860925	0.0	1.3974498664470405	0.0	True	False	True	False	False	False	0.0	0.0012756697856490641
chr18_5414993_G_C_b38	0.00206707	8.383661798791715	6.715383386334681	0	0	0	0	0	1	0	0	1	1	0	1	0	1	60.0	0.0	-2.949981359860925	0.0	1.3974498664470405	0.0	True	False	True	False	False	False	0.0	0.0012756697856490641
chr7_23149396_G_A_b38	0.00445448	7.890582534656536	7.890208213109961	0	0	0	0	0	0	0	0	0	1	0	1	0	1	50.0	0.0	-0.0282255493051924	5.122203310557624	2.675326068194444	0.9450361591115097	True	False	True	False	False	False	0.0	0.0012756589354562457
chr7_23149396_G_A_b38	0.00445448	7.890582534656536	7.890208213109961	0	0	0	0	0	0	0	0	0	1	0	1	0	1	50.0	0.0	-0.0282255493051924	5.122203310557624	2.675326068194444	0.9450361591115097	True	False	True	False	False	False	0.0	0.0012756589354562457
chr7_23149396_G_A_b38	0.00445448	7.890582534656536	7.890208213109961	0	0	0	0	0	0	0	0	0	1	0	1	0	1	50.0	0.0	-0.0282255493051924	5.122203310557624	2.675326068194444	0.9450361591115097	True	False	True	False	False	False	0.0	0.0012756589354562457
chr7_23149396_G_A_b38	0.00167227	7.890582534656536	7.890208213109961	0	0	0	0	0	0	0	0	0	1	0	1	0	1	50.0	0.0	-0.0282255493051924	5.122203310557624	2.675326068194444	0.9450361591115097	True	False	True	False	False	False	0.0	0.0012756589354562457
chr7_23149396_G_A_b38	0.00167227	7.890582534656536	7.890208213109961	0	0	0	0	0	0	0	0	0	1	0	1	0	1	50.0	0.0	-0.0282255493051924	5.122203310557624	2.675326068194444	0.9450361591115097	True	False	True	False	False	False	0.0	0.0012756589354562457
chr7_23149396_G_A_b38	0.00167227	7.890582534656536	7.890208213109961	0	0	0	0	0	0	0	0	0	1	0	1	0	1	50.0	0.0	-0.0282255493051924	5.122203310557624	2.675326068194444	0.9450361591115097	True	False	True	False	False	False	0.0	0.0012756589354562457
chr13_72970736_C_T_b38	0.00446235	7.986164860332727	3.367295829986474	0	0	0	0	1	1	0	1	1	0	0	1	0	1	30.0	0.503	-10.870539701305164	2.0442649486534723	1.4808465116824865	0.7394526955690142	True	False	True	False	False	False		0.0012756583752065065
chr7_122323759_C_A_b38	0.00512449	7.508238774678663	7.4489161025442	0	0	1	0	0	0	0	0	0	0	0	0	0	1	30.0	0.003	-6.07992069494321	2.803840986821763	3.3265955813647565	0.0	True	False	True	False	False	False	0.0	0.0012756578922426172
chr7_122323759_C_A_b38	0.00512449	7.508238774678663	7.4489161025442	0	0	1	0	0	0	0	0	0	0	0	0	0	1	30.0	0.003	-6.07992069494321	2.803840986821763	3.3265955813647565	0.0	True	False	True	False	False	False	0.0	0.0012756578922426172
chr19_16799667_T_C_b38	0.00495872	7.568379267836522	5.389071729816501	0	0	0	0	0	0	0	0	0	1	0	0	0	0	40.0	0.001	-3.589013933362888	1.3906743947018685	6.024029627751787	0.0	True	False	True	False	False	False	0.0	0.0012756496469273812
chr19_16799667_T_C_b38	0.00495872	7.568379267836522	5.389071729816501	0	0	0	0	0	0	0	0	0	1	0	0	0	0	40.0	0.001	-3.589013933362888	1.3906743947018685	6.024029627751787	0.0	True	False	True	False	False	False	0.0	0.0012756496469273812
chr19_16799667_T_C_b38	0.00111177	7.568379267836522	5.389071729816501	0	0	0	0	0	0	0	0	0	1	0	0	0	0	40.0	0.001	-3.589013933362888	1.3906743947018685	6.024029627751787	0.0	True	False	True	False	False	False	0.0	0.0012756496469273812
chr19_16799667_T_C_b38	0.00111177	7.568379267836522	5.389071729816501	0	0	0	0	0	0	0	0	0	1	0	0	0	0	40.0	0.001	-3.589013933362888	1.3906743947018685	6.024029627751787	0.0	True	False	True	False	False	False	0.0	0.0012756496469273812
chr12_3080571_C_G_b38	0.0213613	8.045267716607803	8.033334015880062	0	0	1	0	0	0	0	0	0	0	0	1	0	0	60.0	0.001	-16.634424912171067	0.0	0.9120274931893704	0.0	True	False	True	False	False	False	0.0	0.0012756446357286085
chr2_189778531_G_A_b38	0.00328786	7.943072717277933	7.943072717277933	0	0	1	0	0	0	0	0	0	0	0	1	0	1	50.0	0.0	-10.269080468300318	0.0	0.5745581606689143	0.0	True	False	True	False	False	False	0.0	0.0012756432718463281
chr2_189778531_G_A_b38	0.00328786	7.943072717277933	7.943072717277933	0	0	1	0	0	0	0	0	0	0	0	1	0	1	50.0	0.0	-10.269080468300318	0.0	0.5745581606689143	0.0	True	False	True	False	False	False	0.0	0.0012756432718463281
chr2_189778531_G_A_b38	0.00328786	7.943072717277933	7.943072717277933	0	0	1	0	0	0	0	0	0	0	0	1	0	1	50.0	0.0	-10.269080468300318	0.0	0.5745581606689143	0.0	True	False	True	False	False	False	0.0	0.0012756432718463281
chr2_189778531_G_A_b38	0.00225285	7.943072717277933	7.943072717277933	0	0	1	0	0	0	0	0	0	0	0	1	0	1	50.0	0.0	-10.269080468300318	0.0	0.5745581606689143	0.0	True	False	True	False	False	False	0.0	0.0012756432718463281
chr2_189778531_G_A_b38	0.00225285	7.943072717277933	7.943072717277933	0	0	1	0	0	0	0	0	0	0	0	1	0	1	50.0	0.0	-10.269080468300318	0.0	0.5745581606689143	0.0	True	False	True	False	False	False	0.0	0.0012756432718463281
chr2_189778531_G_A_b38	0.00225285	7.943072717277933	7.943072717277933	0	0	1	0	0	0	0	0	0	0	0	1	0	1	50.0	0.0	-10.269080468300318	0.0	0.5745581606689143	0.0	True	False	True	False	False	False	0.0	0.0012756432718463281
chr1_236562713_C_A_b38	0.0012154	8.33423142973486	7.274479558773871	0	0	1	1	0	1	0	0	1	0	0	0	0	1	60.0	0.001	3.878225273430908	1.2957109781808829	0.7456152672664729	1.6951872696165111	True	False	True	False	False	False	0.0	0.0012756347537459878
chr1_236562713_C_A_b38	0.0012154	8.33423142973486	7.274479558773871	0	0	1	1	0	1	0	0	1	0	0	0	0	1	60.0	0.001	3.878225273430908	1.2957109781808829	0.7456152672664729	1.6951872696165111	True	False	True	False	False	False	0.0	0.0012756347537459878
chr1_236562713_C_A_b38	0.0012154	8.33423142973486	7.274479558773871	0	0	1	1	0	1	0	0	1	0	0	0	0	1	60.0	0.001	3.878225273430908	1.2957109781808829	0.7456152672664729	1.6951872696165111	True	False	True	False	False	False	0.0	0.0012756347537459878
chr11_77123107_G_C_b38	0.00558742	8.3133619511344	5.981414211254481	0	0	1	0	0	0	0	0	0	0	0	1	0	1	50.0	0.784	-7.099038557373264	0.0401555689027661	10.182559043474292	0.0	True	False	True	False	False	False	0.0	0.001275632794795394
chr11_77123107_G_C_b38	0.00558742	8.3133619511344	5.981414211254481	0	0	1	0	0	0	0	0	0	0	0	1	0	1	50.0	0.784	-7.099038557373264	0.0401555689027661	10.182559043474292	0.0	True	False	True	False	False	False	0.0	0.001275632794795394
chr11_77123107_G_C_b38	0.00558742	8.3133619511344	5.981414211254481	0	0	1	0	0	0	0	0	0	0	0	1	0	1	50.0	0.784	-7.099038557373264	0.0401555689027661	10.182559043474292	0.0	True	False	True	False	False	False	0.0	0.001275632794795394
chr11_77123107_G_C_b38	0.00558742	8.3133619511344	5.981414211254481	0	0	1	0	0	0	0	0	0	0	0	1	0	1	50.0	0.784	-7.099038557373264	0.0401555689027661	10.182559043474292	0.0	True	False	True	False	False	False	0.0	0.001275632794795394
chr17_42664697_C_T_b38	0.0178418	8.19063168090354	6.658011045870748	0	0	1	0	0	0	0	0	0	0	0	1	0	1	60.0	0.0	5.994439546113854	3.8219540458429497	8.728521499274734	0.0	True	False	True	False	False	False	0.0	0.0012756226849326736
chr17_42664697_C_T_b38	0.0178418	8.19063168090354	6.658011045870748	0	0	1	0	0	0	0	0	0	0	0	1	0	1	60.0	0.0	5.994439546113854	3.8219540458429497	8.728521499274734	0.0	True	False	True	False	False	False	0.0	0.0012756226849326736
chr17_42664697_C_T_b38	0.0178418	8.19063168090354	6.658011045870748	0	0	1	0	0	0	0	0	0	0	0	1	0	1	60.0	0.0	5.994439546113854	3.8219540458429497	8.728521499274734	0.0	True	False	True	False	False	False	0.0	0.0012756226849326736
chr6_11571985_T_G_b38	0.00164005	7.692113339595466	8.144969417087875	0	0	0	0	0	1	0	0	1	0	0	0	0	1	30.0	0.0	-7.190592933173747	0.0	5.781383747904876	2.868460561525225	True	False	True	False	False	False	0.0	0.0012756215092726377
chr6_11571985_T_G_b38	0.00164005	7.692113339595466	8.144969417087875	0	0	0	0	0	1	0	0	1	0	0	0	0	1	30.0	0.0	-7.190592933173747	0.0	5.781383747904876	2.868460561525225	True	False	True	False	False	False	0.0	0.0012756215092726377
chr6_11571985_T_G_b38	0.00164005	7.692113339595466	8.144969417087875	0	0	0	0	0	1	0	0	1	0	0	0	0	1	30.0	0.0	-7.190592933173747	0.0	5.781383747904876	2.868460561525225	True	False	True	False	False	False	0.0	0.0012756215092726377
chr6_3094849_G_A_b38	0.0105018	8.340933226000878	8.555066843844319	0	0	0	0	0	1	0	1	1	0	0	0	0	1	50.0	0.26	-3.5731582636013424	4.0277378473971215	-5.047270448382655	0.5657806589247443	True	False	True	False	False	False		0.0012756166660624405
chr20_30382695_G_C_b38	0.0119646	8.021256180143997	8.021256180143997	0	0	0	1	0	1	0	0	1	0	0	1	0	1	40.0	0.07	-5.005614448200674	0.8974026464257623	2.73473323159363	0.0	True	False	True	False	False	False		0.001275608543037078
chr6_109798928_T_G_b38	0.0553547	7.639161171659173	7.639161171659173	0	0	0	1	0	0	0	0	0	0	0	1	0	0	40.0	0.0	-4.626146854437412	2.398609417736492	0.6584417966004281	0.0	True	False	True	False	False	False		0.001275607112539214
chr6_109798928_T_G_b38	0.124256	7.639161171659173	7.639161171659173	0	0	0	1	0	0	0	0	0	0	0	1	0	0	40.0	0.0	-4.626146854437412	2.398609417736492	0.6584417966004281	0.0	True	False	True	False	False	False		0.001275607112539214
chr17_4442598_C_A_b38	0.0182217	7.852050207265889	7.774015077250727	0	0	0	0	0	0	0	0	0	0	0	1	0	0	70.0	0.0	-10.64945985821908	5.321899776840926	1.4748583403101208	1.1151936739675676	True	False	True	False	False	False	0.0	0.0012755945837449264
chr12_57068701_G_C_b38	0.0056283	8.30795254527102	6.278521424165844	0	0	0	1	0	1	0	0	1	1	0	0	0	1	60.0	0.037	1.59631415476744	0.0	2.694327235363879	2.3213834583891213	True	False	True	False	False	False	0.0	0.001275570532389921
chr1_62145830_C_T_b38	0.00197315	7.848153086199526	7.805474625270857	0	0	0	0	0	0	0	0	0	1	0	0	0	0	60.0	0.007	-0.6030692567418212	2.7428695274593187	1.4384288971239911	0.21694304435632006	True	False	True	False	False	False	0.0	0.0012755675926626952
chr1_59677300_C_T_b38	0.0122601	8.060855752934316	8.060855752934316	0	0	0	0	0	1	0	0	1	0	0	1	0	0	60.0	0.0	4.07856532217252	0.2780464553058803	6.569052764830396	0.19027227989029427	True	False	True	False	False	False		0.0012755659296901389
chr1_59677300_C_T_b38	0.00102415	8.060855752934316	8.060855752934316	0	0	0	0	0	1	0	0	1	0	0	1	0	0	60.0	0.0	4.07856532217252	0.2780464553058803	6.569052764830396	0.19027227989029427	True	False	True	False	False	False		0.0012755659296901389
chr4_154546035_A_G_b38	0.0060577	8.255568653283746	5.187385805840755	1	0	0	0	0	0	0	1	0	0	0	1	0	1	20.0	0.0	-12.971701012512254	0.0	9.872831931091582	0.41723037397978935	False	True	True	False	False	False	0.0	0.001275564895200923
chr4_154546035_A_G_b38	0.00104631	8.255568653283746	5.187385805840755	1	0	0	0	0	0	0	1	0	0	0	1	0	1	20.0	0.0	-12.971701012512254	0.0	9.872831931091582	0.41723037397978935	False	True	True	False	False	False	0.0	0.001275564895200923
chr4_154546035_A_G_b38	0.00211506	8.255568653283746	5.187385805840755	1	0	0	0	0	0	0	1	0	0	0	1	0	1	20.0	0.0	-12.971701012512254	0.0	9.872831931091582	0.41723037397978935	False	True	True	False	False	False	0.0	0.001275564895200923
chr4_154546035_A_G_b38	0.00104631	8.255568653283746	5.187385805840755	1	0	0	0	0	0	0	1	0	0	0	1	0	1	20.0	0.0	-12.971701012512254	0.0	9.872831931091582	0.41723037397978935	False	True	True	False	False	False	0.0	0.001275564895200923
chr4_154546035_A_G_b38	0.00211506	8.255568653283746	5.187385805840755	1	0	0	0	0	0	0	1	0	0	0	1	0	1	20.0	0.0	-12.971701012512254	0.0	9.872831931091582	0.41723037397978935	False	True	True	False	False	False	0.0	0.001275564895200923
chr4_154546035_A_G_b38	0.00104631	8.255568653283746	5.187385805840755	1	0	0	0	0	0	0	1	0	0	0	1	0	1	20.0	0.0	-12.971701012512254	0.0	9.872831931091582	0.41723037397978935	False	True	True	False	False	False	0.0	0.001275564895200923
chr4_154546035_A_G_b38	0.0060577	8.255568653283746	5.187385805840755	1	0	0	0	0	0	0	1	0	0	0	1	0	1	20.0	0.0	-12.971701012512254	0.0	9.872831931091582	0.41723037397978935	False	True	True	False	False	False	0.0	0.001275564895200923
chr4_154546035_A_G_b38	0.00211506	8.255568653283746	5.187385805840755	1	0	0	0	0	0	0	1	0	0	0	1	0	1	20.0	0.0	-12.971701012512254	0.0	9.872831931091582	0.41723037397978935	False	True	True	False	False	False	0.0	0.001275564895200923
chr4_154546035_A_G_b38	0.0060577	8.255568653283746	5.187385805840755	1	0	0	0	0	0	0	1	0	0	0	1	0	1	20.0	0.0	-12.971701012512254	0.0	9.872831931091582	0.41723037397978935	False	True	True	False	False	False	0.0	0.001275564895200923
chr4_154546035_A_G_b38	0.00211506	8.255568653283746	5.187385805840755	1	0	0	0	0	0	0	1	0	0	0	1	0	1	20.0	0.0	-12.971701012512254	0.0	9.872831931091582	0.41723037397978935	False	True	True	False	False	False	0.0	0.001275564895200923
chr4_154546035_A_G_b38	0.0060577	8.255568653283746	5.187385805840755	1	0	0	0	0	0	0	1	0	0	0	1	0	1	20.0	0.0	-12.971701012512254	0.0	9.872831931091582	0.41723037397978935	False	True	True	False	False	False	0.0	0.001275564895200923
chr4_154546035_A_G_b38	0.00104631	8.255568653283746	5.187385805840755	1	0	0	0	0	0	0	1	0	0	0	1	0	1	20.0	0.0	-12.971701012512254	0.0	9.872831931091582	0.41723037397978935	False	True	True	False	False	False	0.0	0.001275564895200923
chr5_154904104_A_G_b38	0.0103763	7.356279876550748	5.998936561946683	0	0	0	1	0	0	0	0	0	0	0	0	0	1	20.0	0.0	-18.96161608372252	2.41851923768542	5.777623295473099	0.45732640362339794	True	False	True	False	False	False	0.0	0.0012755570136441835
chr5_154904104_A_G_b38	0.0103763	7.356279876550748	5.998936561946683	0	0	0	1	0	0	0	0	0	0	0	0	0	1	20.0	0.0	-18.96161608372252	2.41851923768542	5.777623295473099	0.45732640362339794	True	False	True	False	False	False	0.0	0.0012755570136441835
chr5_154904104_A_G_b38	0.00263459	7.356279876550748	5.998936561946683	0	0	0	1	0	0	0	0	0	0	0	0	0	1	20.0	0.0	-18.96161608372252	2.41851923768542	5.777623295473099	0.45732640362339794	True	False	True	False	False	False	0.0	0.0012755570136441835
chr5_154904104_A_G_b38	0.00263459	7.356279876550748	5.998936561946683	0	0	0	1	0	0	0	0	0	0	0	0	0	1	20.0	0.0	-18.96161608372252	2.41851923768542	5.777623295473099	0.45732640362339794	True	False	True	False	False	False	0.0	0.0012755570136441835
chr5_154904104_A_G_b38	0.00263459	7.356279876550748	5.998936561946683	0	0	0	1	0	0	0	0	0	0	0	0	0	1	20.0	0.0	-18.96161608372252	2.41851923768542	5.777623295473099	0.45732640362339794	True	False	True	False	False	False	0.0	0.0012755570136441835
chr5_154904104_A_G_b38	0.0103763	7.356279876550748	5.998936561946683	0	0	0	1	0	0	0	0	0	0	0	0	0	1	20.0	0.0	-18.96161608372252	2.41851923768542	5.777623295473099	0.45732640362339794	True	False	True	False	False	False	0.0	0.0012755570136441835
chr5_154904104_A_G_b38	0.0103763	7.356279876550748	5.998936561946683	0	0	0	1	0	0	0	0	0	0	0	0	0	1	20.0	0.0	-18.96161608372252	2.41851923768542	5.777623295473099	0.45732640362339794	True	False	True	False	False	False	0.0	0.0012755570136441835
chr5_154904104_A_G_b38	0.00263459	7.356279876550748	5.998936561946683	0	0	0	1	0	0	0	0	0	0	0	0	0	1	20.0	0.0	-18.96161608372252	2.41851923768542	5.777623295473099	0.45732640362339794	True	False	True	False	False	False	0.0	0.0012755570136441835
chr5_154904104_A_G_b38	0.00263459	7.356279876550748	5.998936561946683	0	0	0	1	0	0	0	0	0	0	0	0	0	1	20.0	0.0	-18.96161608372252	2.41851923768542	5.777623295473099	0.45732640362339794	True	False	True	False	False	False	0.0	0.0012755570136441835
chr5_154904104_A_G_b38	0.0103763	7.356279876550748	5.998936561946683	0	0	0	1	0	0	0	0	0	0	0	0	0	1	20.0	0.0	-18.96161608372252	2.41851923768542	5.777623295473099	0.45732640362339794	True	False	True	False	False	False	0.0	0.0012755570136441835
chr14_64955241_C_T_b38	0.00189112	8.335191583433202	9.273409063443166	0	0	0	0	0	1	0	0	1	0	0	1	0	1	80.0	0.001	-14.138682878249632	4.553970630900764	4.648564766299401	0.0	True	False	True	False	False	False	0.0	0.0012755466421079996
chr14_64955241_C_T_b38	0.00189112	8.335191583433202	9.273409063443166	0	0	0	0	0	1	0	0	1	0	0	1	0	1	80.0	0.001	-14.138682878249632	4.553970630900764	4.648564766299401	0.0	True	False	True	False	False	False	0.0	0.0012755466421079996
chr14_64955241_C_T_b38	0.00189112	8.335191583433202	9.273409063443166	0	0	0	0	0	1	0	0	1	0	0	1	0	1	80.0	0.001	-14.138682878249632	4.553970630900764	4.648564766299401	0.0	True	False	True	False	False	False	0.0	0.0012755466421079996
chr1_61766359_C_T_b38	0.0027054	8.027476530860483	4.406719247264253	0	0	0	0	0	0	0	0	0	0	0	0	0	1	40.0	0.016	-7.568780528304401	0.0	5.153242300117732	0.0	False	True	True	False	False	False	0.105	0.0012755400162743809
chr1_61766359_C_T_b38	0.0057431	8.027476530860483	4.406719247264253	0	0	0	0	0	0	0	0	0	0	0	0	0	1	40.0	0.016	-7.568780528304401	0.0	5.153242300117732	0.0	False	True	True	False	False	False	0.105	0.0012755400162743809
chr1_61766359_C_T_b38	0.0057431	8.027476530860483	4.406719247264253	0	0	0	0	0	0	0	0	0	0	0	0	0	1	40.0	0.016	-7.568780528304401	0.0	5.153242300117732	0.0	False	True	True	False	False	False	0.105	0.0012755400162743809
chr1_61766359_C_T_b38	0.0027054	8.027476530860483	4.406719247264253	0	0	0	0	0	0	0	0	0	0	0	0	0	1	40.0	0.016	-7.568780528304401	0.0	5.153242300117732	0.0	False	True	True	False	False	False	0.105	0.0012755400162743809
chr20_3701628_A_G_b38	0.00172578	8.370547611074752	2.6390573296152584	0	0	0	0	0	0	0	0	0	1	0	1	0	0	60.0	0.0	-8.312144347428534	0.0	6.087307971032928	0.0	False	True	True	False	False	False	0.0	0.0012755389012771541
chr20_3701628_A_G_b38	0.00172578	8.370547611074752	2.6390573296152584	0	0	0	0	0	0	0	0	0	1	0	1	0	0	60.0	0.0	-8.312144347428534	0.0	6.087307971032928	0.0	False	True	True	False	False	False	0.0	0.0012755389012771541
chr17_68545529_T_A_b38	0.00706936	7.550135342488429	8.62245370207373	0	0	0	0	0	0	0	0	0	0	0	0	0	1	40.0	0.036	-0.7343135813005028	0.0	0.0554688676587247	0.9788579386196403	True	False	True	False	False	False	0.0	0.001275537311352707
chr17_68545529_T_A_b38	0.00706936	7.550135342488429	8.62245370207373	0	0	0	0	0	0	0	0	0	0	0	0	0	1	40.0	0.036	-0.7343135813005028	0.0	0.0554688676587247	0.9788579386196403	True	False	True	False	False	False	0.0	0.001275537311352707
chr17_68545529_T_A_b38	0.00141739	7.550135342488429	8.62245370207373	0	0	0	0	0	0	0	0	0	0	0	0	0	1	40.0	0.036	-0.7343135813005028	0.0	0.0554688676587247	0.9788579386196403	True	False	True	False	False	False	0.0	0.001275537311352707
chr17_68545529_T_A_b38	0.00141739	7.550135342488429	8.62245370207373	0	0	0	0	0	0	0	0	0	0	0	0	0	1	40.0	0.036	-0.7343135813005028	0.0	0.0554688676587247	0.9788579386196403	True	False	True	False	False	False	0.0	0.001275537311352707
chr17_68545529_T_A_b38	0.00141739	7.550135342488429	8.62245370207373	0	0	0	0	0	0	0	0	0	0	0	0	0	1	40.0	0.036	-0.7343135813005028	0.0	0.0554688676587247	0.9788579386196403	True	False	True	False	False	False	0.0	0.001275537311352707
chr17_68545529_T_A_b38	0.00706936	7.550135342488429	8.62245370207373	0	0	0	0	0	0	0	0	0	0	0	0	0	1	40.0	0.036	-0.7343135813005028	0.0	0.0554688676587247	0.9788579386196403	True	False	True	False	False	False	0.0	0.001275537311352707
chr15_72365805_T_C_b38	0.00577281	8.113726085970747	8.113726085970747	0	0	1	0	0	1	0	1	1	0	0	1	1	1	40.0	0.0	-3.7983514849946296	0.0	-1.7720325894001192	0.0	True	False	True	False	False	False		0.0012755270439563464
chr15_72365805_T_C_b38	0.00696576	8.113726085970747	8.113726085970747	0	0	1	0	0	1	0	1	1	0	0	1	1	1	40.0	0.0	-3.7983514849946296	0.0	-1.7720325894001192	0.0	True	False	True	False	False	False		0.0012755270439563464
chr3_186583914_A_G_b38	0.0299586	7.560080465021827	3.9318256327243257	0	1	1	0	1	0	0	1	0	1	0	1	0	1	30.0	1.0	-0.9562041176442868	0.0	1.1465827218394369	0.0798178838722523	False	True	True	False	False	False	0.0	0.0012755256620052757
chr3_186583914_A_G_b38	0.0363137	7.560080465021827	3.9318256327243257	0	1	1	0	1	0	0	1	0	1	0	1	0	1	30.0	1.0	-0.9562041176442868	0.0	1.1465827218394369	0.0798178838722523	False	True	True	False	False	False	0.0	0.0012755256620052757
chr3_186583914_A_G_b38	0.0363137	7.560080465021827	3.9318256327243257	0	1	1	0	1	0	0	1	0	1	0	1	0	1	30.0	1.0	-0.9562041176442868	0.0	1.1465827218394369	0.0798178838722523	False	True	True	False	False	False	0.0	0.0012755256620052757
chr3_186583914_A_G_b38	0.0299586	7.560080465021827	3.9318256327243257	0	1	1	0	1	0	0	1	0	1	0	1	0	1	30.0	1.0	-0.9562041176442868	0.0	1.1465827218394369	0.0798178838722523	False	True	True	False	False	False	0.0	0.0012755256620052757
chr1_234415600_A_C_b38	0.0145719	7.818027938530729	7.81762544305337	0	0	0	0	0	0	0	0	0	0	0	0	0	1	60.0	0.0	5.701795945703409	0.0	1.7877114723803231	0.0	True	False	True	False	False	False	0.0	0.001275520477598995
chr2_9533143_C_T_b38	0.00383635	8.197263371414335	7.897668150726906	0	0	0	0	0	1	0	0	1	0	0	1	0	1	60.0	0.0	-2.0467188985404	2.896936142334427	7.120370598672096	0.0	True	False	True	False	False	False	0.0	0.0012755196269509613
chr3_121645389_A_G_b38	0.00196296	7.630461261783627	6.135564891081739	0	0	1	0	1	0	0	0	0	0	0	0	0	1	40.0	0.0	-8.131786582014609	0.0	4.088927935847202	0.6505617870468541	True	False	True	False	False	False	0.0	0.0012755175712372883
chr3_121645389_A_G_b38	0.00196296	7.630461261783627	6.135564891081739	0	0	1	0	1	0	0	0	0	0	0	0	0	1	40.0	0.0	-8.131786582014609	0.0	4.088927935847202	0.6505617870468541	True	False	True	False	False	False	0.0	0.0012755175712372883
chr3_121645389_A_G_b38	0.00196296	7.630461261783627	6.135564891081739	0	0	1	0	1	0	0	0	0	0	0	0	0	1	40.0	0.0	-8.131786582014609	0.0	4.088927935847202	0.6505617870468541	True	False	True	False	False	False	0.0	0.0012755175712372883
chr3_121645389_A_G_b38	0.00196296	7.630461261783627	6.135564891081739	0	0	1	0	1	0	0	0	0	0	0	0	0	1	40.0	0.0	-8.131786582014609	0.0	4.088927935847202	0.6505617870468541	True	False	True	False	False	False	0.0	0.0012755175712372883
chr13_97990385_G_A_b38	0.00287758	7.188412736496954	3.871201010907891	0	0	0	0	0	0	0	0	0	0	0	0	0	1	20.0	0.0	-8.241487369030027	3.469097786497512	1.8913343296027	0.0	True	False	True	False	False	False	0.0	0.0012755063001275678
chr13_97990385_G_A_b38	0.00287758	7.188412736496954	3.871201010907891	0	0	0	0	0	0	0	0	0	0	0	0	0	1	20.0	0.0	-8.241487369030027	3.469097786497512	1.8913343296027	0.0	True	False	True	False	False	False	0.0	0.0012755063001275678
chr13_97990385_G_A_b38	0.00287758	7.188412736496954	3.871201010907891	0	0	0	0	0	0	0	0	0	0	0	0	0	1	20.0	0.0	-8.241487369030027	3.469097786497512	1.8913343296027	0.0	True	False	True	False	False	False	0.0	0.0012755063001275678
chr13_97990385_G_A_b38	0.00287758	7.188412736496954	3.871201010907891	0	0	0	0	0	0	0	0	0	0	0	0	0	1	20.0	0.0	-8.241487369030027	3.469097786497512	1.8913343296027	0.0	True	False	True	False	False	False	0.0	0.0012755063001275678
chr7_47510577_A_T_b38	0.011063	7.534762657037537	8.198089248956116	0	0	0	0	0	1	0	0	1	0	0	1	0	1	20.0	0.001	-7.259070847829565	0.1683241568120905	-1.1212396007833405	1.0941060412030055	True	False	True	False	False	False	0.0	0.0012754966930954507
chr7_47510577_A_T_b38	0.011063	7.534762657037537	8.198089248956116	0	0	0	0	0	1	0	0	1	0	0	1	0	1	20.0	0.001	-7.259070847829565	0.1683241568120905	-1.1212396007833405	1.0941060412030055	True	False	True	False	False	False	0.0	0.0012754966930954507
chr7_47510577_A_T_b38	0.0051948	7.534762657037537	8.198089248956116	0	0	0	0	0	1	0	0	1	0	0	1	0	1	20.0	0.001	-7.259070847829565	0.1683241568120905	-1.1212396007833405	1.0941060412030055	True	False	True	False	False	False	0.0	0.0012754966930954507
chr7_47510577_A_T_b38	0.0051948	7.534762657037537	8.198089248956116	0	0	0	0	0	1	0	0	1	0	0	1	0	1	20.0	0.001	-7.259070847829565	0.1683241568120905	-1.1212396007833405	1.0941060412030055	True	False	True	False	False	False	0.0	0.0012754966930954507
chr17_75572929_T_C_b38	0.00142877	8.401557847817314	4.442651256490317	0	0	0	1	1	0	0	1	0	0	0	1	0	1	70.0	0.0	4.070071975310884	2.3095271091342493	-12.570633940817082	0.0	True	False	True	False	False	False	0.0	0.0012754793618331799
chr17_75572929_T_C_b38	0.00142877	8.401557847817314	4.442651256490317	0	0	0	1	1	0	0	1	0	0	0	1	0	1	70.0	0.0	4.070071975310884	2.3095271091342493	-12.570633940817082	0.0	True	False	True	False	False	False	0.0	0.0012754793618331799
chr17_75572929_T_C_b38	0.00142877	8.401557847817314	4.442651256490317	0	0	0	1	1	0	0	1	0	0	0	1	0	1	70.0	0.0	4.070071975310884	2.3095271091342493	-12.570633940817082	0.0	True	False	True	False	False	False	0.0	0.0012754793618331799
chr17_75572929_T_C_b38	0.00142877	8.401557847817314	4.442651256490317	0	0	0	1	1	0	0	1	0	0	0	1	0	1	70.0	0.0	4.070071975310884	2.3095271091342493	-12.570633940817082	0.0	True	False	True	False	False	False	0.0	0.0012754793618331799
chr17_75572929_T_C_b38	0.00142877	8.401557847817314	4.442651256490317	0	0	0	1	1	0	0	1	0	0	0	1	0	1	70.0	0.0	4.070071975310884	2.3095271091342493	-12.570633940817082	0.0	True	False	True	False	False	False	0.0	0.0012754793618331799
chr17_75572929_T_C_b38	0.00142877	8.401557847817314	4.442651256490317	0	0	0	1	1	0	0	1	0	0	0	1	0	1	70.0	0.0	4.070071975310884	2.3095271091342493	-12.570633940817082	0.0	True	False	True	False	False	False	0.0	0.0012754793618331799
chr17_75572929_T_C_b38	0.00142877	8.401557847817314	4.442651256490317	0	0	0	1	1	0	0	1	0	0	0	1	0	1	70.0	0.0	4.070071975310884	2.3095271091342493	-12.570633940817082	0.0	True	False	True	False	False	False	0.0	0.0012754793618331799
chr17_75572929_T_C_b38	0.00142877	8.401557847817314	4.442651256490317	0	0	0	1	1	0	0	1	0	0	0	1	0	1	70.0	0.0	4.070071975310884	2.3095271091342493	-12.570633940817082	0.0	True	False	True	False	False	False	0.0	0.0012754793618331799
chr17_75572929_T_C_b38	0.00142877	8.401557847817314	4.442651256490317	0	0	0	1	1	0	0	1	0	0	0	1	0	1	70.0	0.0	4.070071975310884	2.3095271091342493	-12.570633940817082	0.0	True	False	True	False	False	False	0.0	0.0012754793618331799
chr17_75572929_T_C_b38	0.00142877	8.401557847817314	4.442651256490317	0	0	0	1	1	0	0	1	0	0	0	1	0	1	70.0	0.0	4.070071975310884	2.3095271091342493	-12.570633940817082	0.0	True	False	True	False	False	False	0.0	0.0012754793618331799
chr17_75572929_T_C_b38	0.00142877	8.401557847817314	4.442651256490317	0	0	0	1	1	0	0	1	0	0	0	1	0	1	70.0	0.0	4.070071975310884	2.3095271091342493	-12.570633940817082	0.0	True	False	True	False	False	False	0.0	0.0012754793618331799
chr11_44241259_G_A_b38	0.00155739	7.969357742016346	7.969011781106478	0	0	0	0	0	1	0	0	1	0	0	1	0	1	50.0	0.029	-1.4151534381093334	0.9196991161315528	-2.8337012383112423	1.2638588603607204	True	False	True	False	False	False	0.0	0.0012754765496664278
chr19_19790004_G_A_b38	0.00814247	8.130353547431238	2.995732273553991	0	0	1	0	0	0	0	0	0	0	0	1	0	1	20.0	0.036	-12.636923536638443	0.0	5.142441080551571	0.0	False	True	True	False	False	False		0.0012754743994503389
chr2_132649098_A_G_b38	0.00296457	7.9441374911141125	7.9441374911141125	0	0	0	0	0	0	0	0	0	0	0	0	0	1	60.0	0.0	-8.030945944624188	0.0	5.478652651275311	0.0	True	False	True	False	False	False	0.0	0.001275466056203965
chr2_132649098_A_G_b38	0.00296457	7.9441374911141125	7.9441374911141125	0	0	0	0	0	0	0	0	0	0	0	0	0	1	60.0	0.0	-8.030945944624188	0.0	5.478652651275311	0.0	True	False	True	False	False	False	0.0	0.001275466056203965
chr2_132649098_A_G_b38	0.00133637	7.9441374911141125	7.9441374911141125	0	0	0	0	0	0	0	0	0	0	0	0	0	1	60.0	0.0	-8.030945944624188	0.0	5.478652651275311	0.0	True	False	True	False	False	False	0.0	0.001275466056203965
chr2_132649098_A_G_b38	0.00133637	7.9441374911141125	7.9441374911141125	0	0	0	0	0	0	0	0	0	0	0	0	0	1	60.0	0.0	-8.030945944624188	0.0	5.478652651275311	0.0	True	False	True	False	False	False	0.0	0.001275466056203965
chr14_56640001_A_G_b38	0.00298146	8.158802490694002	8.132706489693264	0	0	0	1	0	0	0	0	0	0	0	1	0	1	60.0	0.096	2.061830306282394	6.067385549806625	-1.020209180886653	0.0	True	False	True	False	False	False	0.0	0.001275465150388294
chr14_56640001_A_G_b38	0.00298146	8.158802490694002	8.132706489693264	0	0	0	1	0	0	0	0	0	0	0	1	0	1	60.0	0.096	2.061830306282394	6.067385549806625	-1.020209180886653	0.0	True	False	True	False	False	False	0.0	0.001275465150388294
chr14_56640001_A_G_b38	0.00435433	8.158802490694002	8.132706489693264	0	0	0	1	0	0	0	0	0	0	0	1	0	1	60.0	0.096	2.061830306282394	6.067385549806625	-1.020209180886653	0.0	True	False	True	False	False	False	0.0	0.001275465150388294
chr14_56640001_A_G_b38	0.00435433	8.158802490694002	8.132706489693264	0	0	0	1	0	0	0	0	0	0	0	1	0	1	60.0	0.096	2.061830306282394	6.067385549806625	-1.020209180886653	0.0	True	False	True	False	False	False	0.0	0.001275465150388294
chr14_56640001_A_G_b38	0.00298146	8.158802490694002	8.132706489693264	0	0	0	1	0	0	0	0	0	0	0	1	0	1	60.0	0.096	2.061830306282394	6.067385549806625	-1.020209180886653	0.0	True	False	True	False	False	False	0.0	0.001275465150388294
chr14_56640001_A_G_b38	0.00298146	8.158802490694002	8.132706489693264	0	0	0	1	0	0	0	0	0	0	0	1	0	1	60.0	0.096	2.061830306282394	6.067385549806625	-1.020209180886653	0.0	True	False	True	False	False	False	0.0	0.001275465150388294
chr14_56640001_A_G_b38	0.00435433	8.158802490694002	8.132706489693264	0	0	0	1	0	0	0	0	0	0	0	1	0	1	60.0	0.096	2.061830306282394	6.067385549806625	-1.020209180886653	0.0	True	False	True	False	False	False	0.0	0.001275465150388294
chr14_56640001_A_G_b38	0.00435433	8.158802490694002	8.132706489693264	0	0	0	1	0	0	0	0	0	0	0	1	0	1	60.0	0.096	2.061830306282394	6.067385549806625	-1.020209180886653	0.0	True	False	True	False	False	False	0.0	0.001275465150388294
chr9_135765325_T_C_b38	0.00189256	8.116417072794205	4.875197323201151	0	0	1	0	0	0	0	0	0	0	0	0	0	0	70.0	0.0	-2.718966986890829	0.0	9.0985613252546	0.0	True	False	True	False	False	False	0.0	0.001275463347282851
chr9_135765325_T_C_b38	0.00176188	8.116417072794205	4.875197323201151	0	0	1	0	0	0	0	0	0	0	0	0	0	0	70.0	0.0	-2.718966986890829	0.0	9.0985613252546	0.0	True	False	True	False	False	False	0.0	0.001275463347282851
chr9_135765325_T_C_b38	0.00189256	8.116417072794205	4.875197323201151	0	0	1	0	0	0	0	0	0	0	0	0	0	0	70.0	0.0	-2.718966986890829	0.0	9.0985613252546	0.0	True	False	True	False	False	False	0.0	0.001275463347282851
chr9_135765325_T_C_b38	0.00176188	8.116417072794205	4.875197323201151	0	0	1	0	0	0	0	0	0	0	0	0	0	0	70.0	0.0	-2.718966986890829	0.0	9.0985613252546	0.0	True	False	True	False	False	False	0.0	0.001275463347282851
chr16_23564915_A_G_b38	0.00537886	7.904703913873747	3.8918202981106265	0	0	1	0	1	1	0	0	1	1	0	1	0	1	40.0	0.0	-6.464379511305911	0.0	-3.5634248091012	0.0	True	False	True	False	False	False	0.0	0.00127545811545238
chr16_23564915_A_G_b38	0.00881319	7.904703913873747	3.8918202981106265	0	0	1	0	1	1	0	0	1	1	0	1	0	1	40.0	0.0	-6.464379511305911	0.0	-3.5634248091012	0.0	True	False	True	False	False	False	0.0	0.00127545811545238
chr3_179587296_G_A_b38	0.159286	8.279950715722526	6.3784261836515865	0	0	1	0	0	0	0	0	0	0	1	1	0	1	30.0	0.002	4.21012777180803	9.444023348238716	2.1727752258967143	0.0	True	False	True	False	False	False	0.0	0.001275454222241314
chr3_179587296_G_A_b38	0.159286	8.279950715722526	6.3784261836515865	0	0	1	0	0	0	0	0	0	0	1	1	0	1	30.0	0.002	4.21012777180803	9.444023348238716	2.1727752258967143	0.0	True	False	True	False	False	False	0.0	0.001275454222241314
chr21_45079556_G_A_b38	0.00269753	8.46884293047519	8.46884293047519	0	0	1	0	1	1	0	1	1	1	0	1	1	0	60.0	0.0	-0.5935427244964786	0.0	2.9304641174989925	0.0	True	False	True	False	False	False	0.0	0.0012754442314866024
chr19_50420669_C_T_b38	0.00594708	8.360305435879093	6.546785410760524	0	0	0	0	0	0	1	0	0	0	1	1	0	0	60.0	0.0	-4.443844573932415	0.0	4.598996919949286	0.17743806343869295	True	False	True	False	False	False	0.0	0.0012754423077061434
chr14_50112320_C_T_b38	0.00178131	8.18646442942209	5.68697535633982	0	0	0	0	0	1	0	0	1	0	0	1	0	1	60.0	0.001	-4.847834287257094	0.0	3.4134541509392946	0.0	True	False	True	False	False	False	0.0	0.0012754269383135127
chr14_50112320_C_T_b38	0.00178131	8.18646442942209	5.68697535633982	0	0	0	0	0	1	0	0	1	0	0	1	0	1	60.0	0.001	-4.847834287257094	0.0	3.4134541509392946	0.0	True	False	True	False	False	False	0.0	0.0012754269383135127
chr14_50112320_C_T_b38	0.00178131	8.18646442942209	5.68697535633982	0	0	0	0	0	1	0	0	1	0	0	1	0	1	60.0	0.001	-4.847834287257094	0.0	3.4134541509392946	0.0	True	False	True	False	False	False	0.0	0.0012754269383135127
chr10_69235532_T_C_b38	0.0176753	7.783224016336037	7.783224016336037	0	0	0	0	0	0	0	0	0	1	0	1	0	1	50.0	0.0	6.725980723492193	0.0	0.3461679935980868	0.0	True	False	True	False	False	False	0.0	0.0012754248285575327
chr17_21007671_G_T_b38	0.00203263	8.19946419761216	5.293304824724492	0	0	1	0	0	1	0	0	1	1	0	1	0	1	40.0	0.0	-6.371466630136933	0.0	-0.2425577896720909	0.5742795992027538	True	False	True	False	False	False	0.0	0.0012754209723035868
chr17_21007671_G_T_b38	0.00203263	8.19946419761216	5.293304824724492	0	0	1	0	0	1	0	0	1	1	0	1	0	1	40.0	0.0	-6.371466630136933	0.0	-0.2425577896720909	0.5742795992027538	True	False	True	False	False	False	0.0	0.0012754209723035868
chr8_141222605_G_A_b38	0.00146031	8.432724034789787	6.734591659972948	0	0	0	0	0	1	0	1	1	0	0	1	0	1	60.0	0.0	-1.286395608130761	0.0	6.904021234580121	0.5066284802173868	True	False	True	False	False	False		0.0012754208051312264
chr3_41833963_C_A_b38	0.00129649	7.605392364814935	7.550135342488429	0	0	0	1	0	0	0	0	0	0	0	0	0	0	40.0	0.048	6.700182742554773	0.0	7.286232238527212	0.36296127262689737	True	False	True	False	False	False	0.0	0.0012754156131454535
chr3_41833963_C_A_b38	0.00602766	7.605392364814935	7.550135342488429	0	0	0	1	0	0	0	0	0	0	0	0	0	0	40.0	0.048	6.700182742554773	0.0	7.286232238527212	0.36296127262689737	True	False	True	False	False	False	0.0	0.0012754156131454535
chr3_41833963_C_A_b38	0.00179114	7.605392364814935	7.550135342488429	0	0	0	1	0	0	0	0	0	0	0	0	0	0	40.0	0.048	6.700182742554773	0.0	7.286232238527212	0.36296127262689737	True	False	True	False	False	False	0.0	0.0012754156131454535
chr3_41833963_C_A_b38	0.00179114	7.605392364814935	7.550135342488429	0	0	0	1	0	0	0	0	0	0	0	0	0	0	40.0	0.048	6.700182742554773	0.0	7.286232238527212	0.36296127262689737	True	False	True	False	False	False	0.0	0.0012754156131454535
chr3_41833963_C_A_b38	0.00602766	7.605392364814935	7.550135342488429	0	0	0	1	0	0	0	0	0	0	0	0	0	0	40.0	0.048	6.700182742554773	0.0	7.286232238527212	0.36296127262689737	True	False	True	False	False	False	0.0	0.0012754156131454535
chr3_41833963_C_A_b38	0.00129649	7.605392364814935	7.550135342488429	0	0	0	1	0	0	0	0	0	0	0	0	0	0	40.0	0.048	6.700182742554773	0.0	7.286232238527212	0.36296127262689737	True	False	True	False	False	False	0.0	0.0012754156131454535
chr2_231244497_C_T_b38	0.0066438	8.402231172946555	8.375860015299594	0	0	0	1	0	1	0	1	1	1	0	1	0	1	50.0	0.006	-4.550998895375289	6.386337856291466	2.8043875129276685	0.44860158752511836	True	False	True	False	False	False		0.0012754137320544294
chr2_231244497_C_T_b38	0.00774722	8.402231172946555	8.375860015299594	0	0	0	1	0	1	0	1	1	1	0	1	0	1	50.0	0.006	-4.550998895375289	6.386337856291466	2.8043875129276685	0.44860158752511836	True	False	True	False	False	False		0.0012754137320544294
chr2_88742763_T_C_b38	0.00190076	7.9966538754626075	8.452761331256848	0	0	0	0	0	0	0	0	0	0	0	1	0	1	50.0	0.461	1.6815119471271012	0.0	8.626193287003645	0.0	True	False	True	False	False	False	0.0	0.0012754078844384514
chr2_88742763_T_C_b38	0.00190076	7.9966538754626075	8.452761331256848	0	0	0	0	0	0	0	0	0	0	0	1	0	1	50.0	0.461	1.6815119471271012	0.0	8.626193287003645	0.0	True	False	True	False	False	False	0.0	0.0012754078844384514
chr2_88742763_T_C_b38	0.00190076	7.9966538754626075	8.452761331256848	0	0	0	0	0	0	0	0	0	0	0	1	0	1	50.0	0.461	1.6815119471271012	0.0	8.626193287003645	0.0	True	False	True	False	False	False	0.0	0.0012754078844384514
chr10_102493750_T_C_b38	0.0364442	8.051340933292979	8.051340933292979	0	0	1	0	0	1	0	0	1	1	0	1	0	1	30.0	0.002	-0.508835529914921	0.0	4.912352727645043	1.216410699907371	True	False	True	False	False	False	0.0	0.0012754001338115004
chr10_102493750_T_C_b38	0.00563949	8.051340933292979	8.051340933292979	0	0	1	0	0	1	0	0	1	1	0	1	0	1	30.0	0.002	-0.508835529914921	0.0	4.912352727645043	1.216410699907371	True	False	True	False	False	False	0.0	0.0012754001338115004
chr10_102493750_T_C_b38	0.0364442	8.051340933292979	8.051340933292979	0	0	1	0	0	1	0	0	1	1	0	1	0	1	30.0	0.002	-0.508835529914921	0.0	4.912352727645043	1.216410699907371	True	False	True	False	False	False	0.0	0.0012754001338115004
chr10_102493750_T_C_b38	0.00563949	8.051340933292979	8.051340933292979	0	0	1	0	0	1	0	0	1	1	0	1	0	1	30.0	0.002	-0.508835529914921	0.0	4.912352727645043	1.216410699907371	True	False	True	False	False	False	0.0	0.0012754001338115004
chr2_236495450_T_G_b38	0.00580433	7.61972421378267	7.355001921105257	0	0	1	0	0	0	0	0	0	0	0	0	0	0	40.0	0.0	-9.685725496025537	0.0	0.8416572011219969	0.7198459419633423	True	False	True	False	False	False	0.0	0.001275397197413623
chr11_941966_A_G_b38	0.00210673	8.357024439263416	5.746203190540153	0	0	0	0	0	1	0	0	1	0	0	1	0	1	70.0	0.012	-4.443844573932415	0.0	4.421558856510593	0.8194551314440233	True	False	True	False	False	False		0.0012753903740792378
chr5_170059785_C_T_b38	0.00211368	7.698936199813447	7.659171367666058	0	0	1	0	0	0	0	0	0	0	0	0	0	1	40.0	0.0	-1.5389536965394073	3.848471522879005	4.448255177371706	0.0	True	False	True	False	False	False	0.0	0.0012753800244714474
chr5_170059785_C_T_b38	0.00127827	7.698936199813447	7.659171367666058	0	0	1	0	0	0	0	0	0	0	0	0	0	1	40.0	0.0	-1.5389536965394073	3.848471522879005	4.448255177371706	0.0	True	False	True	False	False	False	0.0	0.0012753800244714474
chr5_170059785_C_T_b38	0.00127827	7.698936199813447	7.659171367666058	0	0	1	0	0	0	0	0	0	0	0	0	0	1	40.0	0.0	-1.5389536965394073	3.848471522879005	4.448255177371706	0.0	True	False	True	False	False	False	0.0	0.0012753800244714474
chr5_170059785_C_T_b38	0.00211368	7.698936199813447	7.659171367666058	0	0	1	0	0	0	0	0	0	0	0	0	0	1	40.0	0.0	-1.5389536965394073	3.848471522879005	4.448255177371706	0.0	True	False	True	False	False	False	0.0	0.0012753800244714474
chr6_150772118_G_A_b38	0.0255571	8.125926802707886	8.125926802707886	0	0	1	1	0	0	0	0	0	0	0	1	0	1	60.0	0.0	-3.608920649728379	7.019945891317418	-0.9526697299752556	0.0	True	False	True	False	False	False	0.0	0.0012753751721405258
chr6_150772118_G_A_b38	0.00433709	8.125926802707886	8.125926802707886	0	0	1	1	0	0	0	0	0	0	0	1	0	1	60.0	0.0	-3.608920649728379	7.019945891317418	-0.9526697299752556	0.0	True	False	True	False	False	False	0.0	0.0012753751721405258
chr11_8623963_C_T_b38	0.0310998	7.983440063006542	5.981414211254481	0	0	0	1	0	0	0	0	0	0	0	1	0	1	50.0	0.0	10.84323499508942	1.5747971165392407	7.746254593671772	7.04873817364372	True	False	True	False	False	False	0.0	0.0012753710532943763
chr11_8623963_C_T_b38	0.0310998	7.983440063006542	5.981414211254481	0	0	0	1	0	0	0	0	0	0	0	1	0	1	50.0	0.0	10.84323499508942	1.5747971165392407	7.746254593671772	7.04873817364372	True	False	True	False	False	False	0.0	0.0012753710532943763
chr11_8623963_C_T_b38	0.0310998	7.983440063006542	5.981414211254481	0	0	0	1	0	0	0	0	0	0	0	1	0	1	50.0	0.0	10.84323499508942	1.5747971165392407	7.746254593671772	7.04873817364372	True	False	True	False	False	False	0.0	0.0012753710532943763
chr1_160555561_G_A_b38	0.0033265	7.688913336864796	7.255591274253665	0	0	0	1	0	1	0	0	1	0	0	1	0	1	20.0	0.001	-0.7468820738211392	0.0	5.454817376537797	0.0	True	False	True	False	False	False	0.0	0.001275357184499758
chr1_160555561_G_A_b38	0.0033265	7.688913336864796	7.255591274253665	0	0	0	1	0	1	0	0	1	0	0	1	0	1	20.0	0.001	-0.7468820738211392	0.0	5.454817376537797	0.0	True	False	True	False	False	False	0.0	0.001275357184499758
chr1_160555561_G_A_b38	0.0033265	7.688913336864796	7.255591274253665	0	0	0	1	0	1	0	0	1	0	0	1	0	1	20.0	0.001	-0.7468820738211392	0.0	5.454817376537797	0.0	True	False	True	False	False	False	0.0	0.001275357184499758
chr1_160555561_G_A_b38	0.0033265	7.688913336864796	7.255591274253665	0	0	0	1	0	1	0	0	1	0	0	1	0	1	20.0	0.001	-0.7468820738211392	0.0	5.454817376537797	0.0	True	False	True	False	False	False	0.0	0.001275357184499758
chr10_97920762_C_T_b38	0.0100178	7.878155336503324	7.824845691026856	0	0	0	1	0	0	0	0	0	0	0	0	0	0	60.0	0.0	0.6564340060425177	0.0	0.4048970347911833	0.0	True	False	True	False	False	False	0.0	0.0012753537208054283
chr9_114005376_C_G_b38	0.00372173	8.125926802707886	7.587817219993427	0	0	1	0	0	0	0	0	0	0	0	1	0	1	60.0	0.0	-13.113585117990372	0.0	1.2736702931680668	0.0	True	False	True	False	False	False	0.0	0.0012753474299409615
chr9_114005376_C_G_b38	0.00372173	8.125926802707886	7.587817219993427	0	0	1	0	0	0	0	0	0	0	0	1	0	1	60.0	0.0	-13.113585117990372	0.0	1.2736702931680668	0.0	True	False	True	False	False	False	0.0	0.0012753474299409615
chr17_67641496_C_T_b38	0.0126335	7.739359202689098	7.8336002236611035	0	0	0	0	0	1	0	0	1	0	0	0	0	1	40.0	0.0	-0.4415594904226593	0.2027250966314475	-1.0601087991073683	0.7138138821558471	True	False	True	False	False	False		0.0012753450016280221
chr14_104931513_C_G_b38	0.00172466	8.253488028345904	5.459585514144159	0	0	0	1	0	0	0	0	0	0	0	1	0	1	50.0	0.0	2.4902343886589944	10.745054457383375	0.3618127861492226	6.192090918607847	True	False	True	False	False	False	0.0	0.0012753403238346575
chr14_104931513_C_G_b38	0.00172466	8.253488028345904	5.459585514144159	0	0	0	1	0	0	0	0	0	0	0	1	0	1	50.0	0.0	2.4902343886589944	10.745054457383375	0.3618127861492226	6.192090918607847	True	False	True	False	False	False	0.0	0.0012753403238346575
chr14_104931513_C_G_b38	0.00172466	8.253488028345904	5.459585514144159	0	0	0	1	0	0	0	0	0	0	0	1	0	1	50.0	0.0	2.4902343886589944	10.745054457383375	0.3618127861492226	6.192090918607847	True	False	True	False	False	False	0.0	0.0012753403238346575
chr14_104931513_C_G_b38	0.00172466	8.253488028345904	5.459585514144159	0	0	0	1	0	0	0	0	0	0	0	1	0	1	50.0	0.0	2.4902343886589944	10.745054457383375	0.3618127861492226	6.192090918607847	True	False	True	False	False	False	0.0	0.0012753403238346575
chr14_104931513_C_G_b38	0.00172466	8.253488028345904	5.459585514144159	0	0	0	1	0	0	0	0	0	0	0	1	0	1	50.0	0.0	2.4902343886589944	10.745054457383375	0.3618127861492226	6.192090918607847	True	False	True	False	False	False	0.0	0.0012753403238346575
chr14_104931513_C_G_b38	0.00172466	8.253488028345904	5.459585514144159	0	0	0	1	0	0	0	0	0	0	0	1	0	1	50.0	0.0	2.4902343886589944	10.745054457383375	0.3618127861492226	6.192090918607847	True	False	True	False	False	False	0.0	0.0012753403238346575
chr14_104931513_C_G_b38	0.00172466	8.253488028345904	5.459585514144159	0	0	0	1	0	0	0	0	0	0	0	1	0	1	50.0	0.0	2.4902343886589944	10.745054457383375	0.3618127861492226	6.192090918607847	True	False	True	False	False	False	0.0	0.0012753403238346575
chr8_11851498_G_A_b38	0.00403368	7.8050670442584895	6.251903883165888	0	0	0	0	0	1	0	0	1	0	0	1	0	1	40.0	0.0	1.3448944604058994	0.0	0.6703983448272481	0.0	True	False	True	False	False	False	0.0	0.0012753305208956609
chr8_11851498_G_A_b38	0.00403368	7.8050670442584895	6.251903883165888	0	0	0	0	0	1	0	0	1	0	0	1	0	1	40.0	0.0	1.3448944604058994	0.0	0.6703983448272481	0.0	True	False	True	False	False	False	0.0	0.0012753305208956609
chr8_11851498_G_A_b38	0.00403368	7.8050670442584895	6.251903883165888	0	0	0	0	0	1	0	0	1	0	0	1	0	1	40.0	0.0	1.3448944604058994	0.0	0.6703983448272481	0.0	True	False	True	False	False	False	0.0	0.0012753305208956609
chr16_2096281_T_C_b38	0.0058878	8.351138607086154	6.282266746896006	0	0	0	0	1	1	0	1	1	0	0	1	0	1	60.0	0.0	8.726907455315908	0.0	-0.4201927725509975	1.5858869548835983	True	False	True	False	False	False	0.0	0.0012753179443093416
chr16_2096281_T_C_b38	0.0058878	8.351138607086154	6.282266746896006	0	0	0	0	1	1	0	1	1	0	0	1	0	1	60.0	0.0	8.726907455315908	0.0	-0.4201927725509975	1.5858869548835983	True	False	True	False	False	False	0.0	0.0012753179443093416
chr16_2096281_T_C_b38	0.0058878	8.351138607086154	6.282266746896006	0	0	0	0	1	1	0	1	1	0	0	1	0	1	60.0	0.0	8.726907455315908	0.0	-0.4201927725509975	1.5858869548835983	True	False	True	False	False	False	0.0	0.0012753179443093416
chr16_2096281_T_C_b38	0.0058878	8.351138607086154	6.282266746896006	0	0	0	0	1	1	0	1	1	0	0	1	0	1	60.0	0.0	8.726907455315908	0.0	-0.4201927725509975	1.5858869548835983	True	False	True	False	False	False	0.0	0.0012753179443093416
chr16_2096281_T_C_b38	0.0058878	8.351138607086154	6.282266746896006	0	0	0	0	1	1	0	1	1	0	0	1	0	1	60.0	0.0	8.726907455315908	0.0	-0.4201927725509975	1.5858869548835983	True	False	True	False	False	False	0.0	0.0012753179443093416
chr16_2096281_T_C_b38	0.0058878	8.351138607086154	6.282266746896006	0	0	0	0	1	1	0	1	1	0	0	1	0	1	60.0	0.0	8.726907455315908	0.0	-0.4201927725509975	1.5858869548835983	True	False	True	False	False	False	0.0	0.0012753179443093416
chr16_2096281_T_C_b38	0.0058878	8.351138607086154	6.282266746896006	0	0	0	0	1	1	0	1	1	0	0	1	0	1	60.0	0.0	8.726907455315908	0.0	-0.4201927725509975	1.5858869548835983	True	False	True	False	False	False	0.0	0.0012753179443093416
chr10_7575099_A_T_b38	0.00225424	7.579678823090456	7.21081845347222	0	0	0	0	0	0	0	0	0	0	0	0	0	1	40.0	0.0	-1.1257444025952783	4.808846099805965	3.707944347062536	0.0	True	False	True	False	False	False	0.0	0.001275308741307301
chr10_7575099_A_T_b38	0.00225424	7.579678823090456	7.21081845347222	0	0	0	0	0	0	0	0	0	0	0	0	0	1	40.0	0.0	-1.1257444025952783	4.808846099805965	3.707944347062536	0.0	True	False	True	False	False	False	0.0	0.001275308741307301
chr10_7575099_A_T_b38	0.00253482	7.579678823090456	7.21081845347222	0	0	0	0	0	0	0	0	0	0	0	0	0	1	40.0	0.0	-1.1257444025952783	4.808846099805965	3.707944347062536	0.0	True	False	True	False	False	False	0.0	0.001275308741307301
chr10_7575099_A_T_b38	0.00253482	7.579678823090456	7.21081845347222	0	0	0	0	0	0	0	0	0	0	0	0	0	1	40.0	0.0	-1.1257444025952783	4.808846099805965	3.707944347062536	0.0	True	False	True	False	False	False	0.0	0.001275308741307301
chr4_99290629_T_C_b38	0.00247436	7.582738488914411	5.5909869805108565	0	0	1	0	0	0	0	0	0	1	0	0	0	1	20.0	0.0	-4.990214337167383	0.2389478783083971	-0.7487129559914081	0.0	True	False	True	False	False	False	0.0	0.001275303747145143
chr4_99290629_T_C_b38	0.00247436	7.582738488914411	5.5909869805108565	0	0	1	0	0	0	0	0	0	1	0	0	0	1	20.0	0.0	-4.990214337167383	0.2389478783083971	-0.7487129559914081	0.0	True	False	True	False	False	False	0.0	0.001275303747145143
chr4_99290629_T_C_b38	0.00247436	7.582738488914411	5.5909869805108565	0	0	1	0	0	0	0	0	0	1	0	0	0	1	20.0	0.0	-4.990214337167383	0.2389478783083971	-0.7487129559914081	0.0	True	False	True	False	False	False	0.0	0.001275303747145143
chr16_55505279_C_G_b38	0.00790575	8.31238059678675	4.0943445622221	0	0	1	0	0	1	0	0	1	0	0	1	0	1	60.0	0.001	-4.100530913478933	0.0	3.807800756603704	2.4102933100677926	True	False	True	False	False	False	0.0	0.001275293611437384
chr6_33266533_T_C_b38	0.00162201	8.097730573664219	3.1780538303479458	0	0	1	0	0	0	0	0	0	0	0	1	0	1	40.0	0.0	3.654733455988859	8.380749975371737	7.16924717874867	0.0	True	False	True	False	False	False	0.0	0.0012752858671608717
chr6_33266533_T_C_b38	0.0039917	8.097730573664219	3.1780538303479458	0	0	1	0	0	0	0	0	0	0	0	1	0	1	40.0	0.0	3.654733455988859	8.380749975371737	7.16924717874867	0.0	True	False	True	False	False	False	0.0	0.0012752858671608717
chr6_33266533_T_C_b38	0.0039917	8.097730573664219	3.1780538303479458	0	0	1	0	0	0	0	0	0	0	0	1	0	1	40.0	0.0	3.654733455988859	8.380749975371737	7.16924717874867	0.0	True	False	True	False	False	False	0.0	0.0012752858671608717
chr6_33266533_T_C_b38	0.0039917	8.097730573664219	3.1780538303479458	0	0	1	0	0	0	0	0	0	0	0	1	0	1	40.0	0.0	3.654733455988859	8.380749975371737	7.16924717874867	0.0	True	False	True	False	False	False	0.0	0.0012752858671608717
chr6_33266533_T_C_b38	0.00162201	8.097730573664219	3.1780538303479458	0	0	1	0	0	0	0	0	0	0	0	1	0	1	40.0	0.0	3.654733455988859	8.380749975371737	7.16924717874867	0.0	True	False	True	False	False	False	0.0	0.0012752858671608717
chr6_33266533_T_C_b38	0.00162201	8.097730573664219	3.1780538303479458	0	0	1	0	0	0	0	0	0	0	0	1	0	1	40.0	0.0	3.654733455988859	8.380749975371737	7.16924717874867	0.0	True	False	True	False	False	False	0.0	0.0012752858671608717
chr6_33266533_T_C_b38	0.00162201	8.097730573664219	3.1780538303479458	0	0	1	0	0	0	0	0	0	0	0	1	0	1	40.0	0.0	3.654733455988859	8.380749975371737	7.16924717874867	0.0	True	False	True	False	False	False	0.0	0.0012752858671608717
chr6_33266533_T_C_b38	0.0039917	8.097730573664219	3.1780538303479458	0	0	1	0	0	0	0	0	0	0	0	1	0	1	40.0	0.0	3.654733455988859	8.380749975371737	7.16924717874867	0.0	True	False	True	False	False	False	0.0	0.0012752858671608717
chr6_33266533_T_C_b38	0.00162201	8.097730573664219	3.1780538303479458	0	0	1	0	0	0	0	0	0	0	0	1	0	1	40.0	0.0	3.654733455988859	8.380749975371737	7.16924717874867	0.0	True	False	True	False	False	False	0.0	0.0012752858671608717
chr6_33266533_T_C_b38	0.0039917	8.097730573664219	3.1780538303479458	0	0	1	0	0	0	0	0	0	0	0	1	0	1	40.0	0.0	3.654733455988859	8.380749975371737	7.16924717874867	0.0	True	False	True	False	False	False	0.0	0.0012752858671608717
chr6_33266533_T_C_b38	0.0039917	8.097730573664219	3.1780538303479458	0	0	1	0	0	0	0	0	0	0	0	1	0	1	40.0	0.0	3.654733455988859	8.380749975371737	7.16924717874867	0.0	True	False	True	False	False	False	0.0	0.0012752858671608717
chr6_33266533_T_C_b38	0.00162201	8.097730573664219	3.1780538303479458	0	0	1	0	0	0	0	0	0	0	0	1	0	1	40.0	0.0	3.654733455988859	8.380749975371737	7.16924717874867	0.0	True	False	True	False	False	False	0.0	0.0012752858671608717
chr6_33266533_T_C_b38	0.00162201	8.097730573664219	3.1780538303479458	0	0	1	0	0	0	0	0	0	0	0	1	0	1	40.0	0.0	3.654733455988859	8.380749975371737	7.16924717874867	0.0	True	False	True	False	False	False	0.0	0.0012752858671608717
chr6_33266533_T_C_b38	0.0039917	8.097730573664219	3.1780538303479458	0	0	1	0	0	0	0	0	0	0	0	1	0	1	40.0	0.0	3.654733455988859	8.380749975371737	7.16924717874867	0.0	True	False	True	False	False	False	0.0	0.0012752858671608717
chr2_215375861_T_G_b38	0.00173932	8.148156439921625	4.919980925828125	0	0	0	0	0	1	0	1	1	1	0	1	0	1	40.0	0.0	-4.53433278778766	0.0	-0.3633386821079867	0.0	True	False	True	False	False	False	0.0	0.0012752852777864977
chr5_181247152_C_T_b38	0.00558145	8.149312843635345	3.4011973816621555	0	0	1	1	1	1	1	1	1	1	0	1	0	0	60.0	0.001	6.201089510147429	0.0	0.3401928001479248	0.0	False	True	True	False	False	False	0.0	0.0012752827827744407
chr8_27830796_G_C_b38	0.00419759	7.717351272185329	7.716906135298388	0	0	0	1	0	0	0	0	0	0	0	0	0	1	40.0	0.0	-3.3227918836825565	6.0087071687338	6.72044581812326	3.8605201691023225	True	False	True	False	False	False	0.0	0.0012752821318764138
chr4_46099147_T_C_b38	0.00352053	7.4949862339505335	7.4949862339505335	0	0	0	1	0	0	0	0	0	0	0	0	0	0	40.0	0.0	6.52164819151935	0.0	-2.814080792424626	0.0	True	False	True	False	False	False	0.0	0.0012752760485845067
chr2_62506054_C_T_b38	0.00164986	8.193676665955241	3.258096538021482	1	0	0	0	1	1	1	1	1	1	0	1	0	0	60.0	0.998	2.95999396696965	6.493015529509292	3.098410110383832	3.361849683077346	False	True	True	False	False	False	0.0	0.0012752715015791909
chr2_38884955_G_A_b38	0.0214888	7.841099765422119	7.717351272185329	0	0	1	0	0	0	0	0	0	0	0	0	0	0	50.0	0.061	-11.71058515552754	0.0	4.15042496933323	0.0	True	False	True	False	False	False	0.0	0.001275255309717602
chr2_38884955_G_A_b38	0.0214888	7.841099765422119	7.717351272185329	0	0	1	0	0	0	0	0	0	0	0	0	0	0	50.0	0.061	-11.71058515552754	0.0	4.15042496933323	0.0	True	False	True	False	False	False	0.0	0.001275255309717602
chr2_38884955_G_A_b38	0.0214888	7.841099765422119	7.717351272185329	0	0	1	0	0	0	0	0	0	0	0	0	0	0	50.0	0.061	-11.71058515552754	0.0	4.15042496933323	0.0	True	False	True	False	False	False	0.0	0.001275255309717602
chr17_68312695_G_C_b38	0.01707	8.514188682395938	8.514188682395938	0	0	1	0	1	1	0	1	1	1	0	1	1	0	60.0	0.0	1.3699569162799337	0.3288495349383169	8.84831060850513	0.0	True	False	True	False	False	False	0.0	0.001275250470653143
chr3_57272583_C_A_b38	0.00243652	8.339500903005945	6.790097235513905	1	0	1	0	0	0	0	0	0	0	0	0	0	1	40.0	0.002	-15.853501073216547	3.3362901214004115	-0.1647036836417257	0.0	False	True	True	False	False	False	0.0	0.0012752433613301883
chr3_57272583_C_A_b38	0.00127188	8.339500903005945	6.790097235513905	1	0	1	0	0	0	0	0	0	0	0	0	0	1	40.0	0.002	-15.853501073216547	3.3362901214004115	-0.1647036836417257	0.0	False	True	True	False	False	False	0.0	0.0012752433613301883
chr3_57272583_C_A_b38	0.00127188	8.339500903005945	6.790097235513905	1	0	1	0	0	0	0	0	0	0	0	0	0	1	40.0	0.002	-15.853501073216547	3.3362901214004115	-0.1647036836417257	0.0	False	True	True	False	False	False	0.0	0.0012752433613301883
chr3_57272583_C_A_b38	0.00243652	8.339500903005945	6.790097235513905	1	0	1	0	0	0	0	0	0	0	0	0	0	1	40.0	0.002	-15.853501073216547	3.3362901214004115	-0.1647036836417257	0.0	False	True	True	False	False	False	0.0	0.0012752433613301883
chr4_36017346_G_C_b38	0.00739359	7.4949862339505335	7.236339342754344	0	0	1	1	0	0	0	0	0	0	0	1	0	0	20.0	0.0	-4.786602687963729	0.0	2.5449717571911847	0.819017459204531	True	False	True	False	False	False	0.0	0.0012752369130142609
chr11_70327498_G_A_b38	0.0115227	8.433159195806228	4.02535169073515	0	0	0	1	0	1	0	0	1	0	0	1	0	1	70.0	0.003	-1.7431067411529393	2.5709378447017768	0.088348215953502	0.0	True	False	True	False	False	False	0.0	0.0012752354939782244
chr6_159793785_A_G_b38	0.00361533	8.184513753033722	7.886081401775745	0	0	0	0	0	1	0	0	1	1	0	1	0	1	60.0	0.013	-0.8726694172678832	1.137484654601852	-3.1111713092890696	0.023470720157348524	True	False	True	False	False	False	0.0	0.0012752189358028355
chr6_159793785_A_G_b38	0.00361533	8.184513753033722	7.886081401775745	0	0	0	0	0	1	0	0	1	1	0	1	0	1	60.0	0.013	-0.8726694172678832	1.137484654601852	-3.1111713092890696	0.023470720157348524	True	False	True	False	False	False	0.0	0.0012752189358028355
chr3_138475135_A_C_b38	0.0112573	7.3777589082278725	6.182084906716632	0	0	1	0	0	0	0	0	0	0	0	0	0	1	40.0	0.017	-6.109002069046162	18.47621433732746	3.023555473005437	0.0	True	False	True	False	False	False	0.0	0.0012752135373327053
chr3_138475135_A_C_b38	0.0112573	7.3777589082278725	6.182084906716632	0	0	1	0	0	0	0	0	0	0	0	0	0	1	40.0	0.017	-6.109002069046162	18.47621433732746	3.023555473005437	0.0	True	False	True	False	False	False	0.0	0.0012752135373327053
chr3_138475135_A_C_b38	0.0112573	7.3777589082278725	6.182084906716632	0	0	1	0	0	0	0	0	0	0	0	0	0	1	40.0	0.017	-6.109002069046162	18.47621433732746	3.023555473005437	0.0	True	False	True	False	False	False	0.0	0.0012752135373327053
chr3_138475135_A_C_b38	0.0112573	7.3777589082278725	6.182084906716632	0	0	1	0	0	0	0	0	0	0	0	0	0	1	40.0	0.017	-6.109002069046162	18.47621433732746	3.023555473005437	0.0	True	False	True	False	False	False	0.0	0.0012752135373327053
chr3_138475135_A_C_b38	0.0112573	7.3777589082278725	6.182084906716632	0	0	1	0	0	0	0	0	0	0	0	0	0	1	40.0	0.017	-6.109002069046162	18.47621433732746	3.023555473005437	0.0	True	False	True	False	False	False	0.0	0.0012752135373327053
chr3_138475135_A_C_b38	0.0112573	7.3777589082278725	6.182084906716632	0	0	1	0	0	0	0	0	0	0	0	0	0	1	40.0	0.017	-6.109002069046162	18.47621433732746	3.023555473005437	0.0	True	False	True	False	False	False	0.0	0.0012752135373327053
chr13_110627731_G_C_b38	0.00136582	8.159946655578548	5.220355825078324	0	1	1	0	0	1	0	0	1	1	0	1	0	1	50.0	0.0	-2.766514750714624	4.233799297940248	3.472582693058456	0.0	True	False	True	False	False	False	0.0	0.0012751995229176693
chr12_56352774_C_T_b38	0.00187809	7.853604813097837	5.783825182329737	0	0	1	0	0	0	0	0	0	0	0	1	0	1	50.0	0.001	-3.1111448514605664	0.0	-4.79216362940619	0.9642786163746706	True	False	True	False	False	False	0.0	0.0012751947845652794
chr12_56352774_C_T_b38	0.00187809	7.853604813097837	5.783825182329737	0	0	1	0	0	0	0	0	0	0	0	1	0	1	50.0	0.001	-3.1111448514605664	0.0	-4.79216362940619	0.9642786163746706	True	False	True	False	False	False	0.0	0.0012751947845652794
chr12_56352774_C_T_b38	0.00187809	7.853604813097837	5.783825182329737	0	0	1	0	0	0	0	0	0	0	0	1	0	1	50.0	0.001	-3.1111448514605664	0.0	-4.79216362940619	0.9642786163746706	True	False	True	False	False	False	0.0	0.0012751947845652794
chr12_56352774_C_T_b38	0.00187809	7.853604813097837	5.783825182329737	0	0	1	0	0	0	0	0	0	0	0	1	0	1	50.0	0.001	-3.1111448514605664	0.0	-4.79216362940619	0.9642786163746706	True	False	True	False	False	False	0.0	0.0012751947845652794
chr12_56352774_C_T_b38	0.00187809	7.853604813097837	5.783825182329737	0	0	1	0	0	0	0	0	0	0	0	1	0	1	50.0	0.001	-3.1111448514605664	0.0	-4.79216362940619	0.9642786163746706	True	False	True	False	False	False	0.0	0.0012751947845652794
chr12_56352774_C_T_b38	0.00187809	7.853604813097837	5.783825182329737	0	0	1	0	0	0	0	0	0	0	0	1	0	1	50.0	0.001	-3.1111448514605664	0.0	-4.79216362940619	0.9642786163746706	True	False	True	False	False	False	0.0	0.0012751947845652794
chr12_56352774_C_T_b38	0.00187809	7.853604813097837	5.783825182329737	0	0	1	0	0	0	0	0	0	0	0	1	0	1	50.0	0.001	-3.1111448514605664	0.0	-4.79216362940619	0.9642786163746706	True	False	True	False	False	False	0.0	0.0012751947845652794
chr12_56352774_C_T_b38	0.00187809	7.853604813097837	5.783825182329737	0	0	1	0	0	0	0	0	0	0	0	1	0	1	50.0	0.001	-3.1111448514605664	0.0	-4.79216362940619	0.9642786163746706	True	False	True	False	False	False	0.0	0.0012751947845652794
chr12_56352774_C_T_b38	0.00187809	7.853604813097837	5.783825182329737	0	0	1	0	0	0	0	0	0	0	0	1	0	1	50.0	0.001	-3.1111448514605664	0.0	-4.79216362940619	0.9642786163746706	True	False	True	False	False	False	0.0	0.0012751947845652794
chr9_128358102_G_A_b38	0.0349218	7.711101251840158	7.710653323501202	0	0	1	1	0	0	0	0	0	0	0	1	0	1	30.0	0.0	-5.826129229172415	0.0	-2.488769905536934	0.0	True	False	True	False	False	False	0.0	0.0012751928703351994
chr15_71941353_C_G_b38	0.0108041	7.794411205726601	7.759187438507795	0	0	0	1	0	0	0	0	0	0	0	1	0	1	40.0	0.0	2.238120873769102	2.5649641561833336	3.651344468455342	0.0	True	False	True	False	False	False	0.0	0.0012751927309027251
chr15_71941353_C_G_b38	0.00670884	7.794411205726601	7.759187438507795	0	0	0	1	0	0	0	0	0	0	0	1	0	1	40.0	0.0	2.238120873769102	2.5649641561833336	3.651344468455342	0.0	True	False	True	False	False	False	0.0	0.0012751927309027251
chr1_163144568_G_T_b38	0.00120938	7.984803389734406	7.7279755421055585	0	0	0	0	1	0	0	0	0	0	0	1	0	1	50.0	0.0	-12.815317830740998	0.7758480805173118	1.7290019638923368	0.6251703094453376	False	True	True	False	False	False		0.0012751920474826344
chr1_163144568_G_T_b38	0.00105181	7.984803389734406	7.7279755421055585	0	0	0	0	1	0	0	0	0	0	0	1	0	1	50.0	0.0	-12.815317830740998	0.7758480805173118	1.7290019638923368	0.6251703094453376	False	True	True	False	False	False		0.0012751920474826344
chr5_81632967_T_C_b38	0.00390573	8.186185994226083	8.16194579946869	0	0	1	0	0	1	0	1	1	0	0	1	1	1	40.0	0.005	-4.626146854437412	2.654951586566691	8.693682158437731	1.298703960655871	True	False	True	False	False	False		0.001275186143541988
chr21_41830762_T_C_b38	0.011523	7.795646536334594	7.795646536334594	0	0	1	1	0	0	0	0	0	0	0	0	0	1	40.0	0.003	-0.5736302783724597	0.0	-0.0345768428582431	1.1775024663707399	True	False	True	False	False	False	0.0	0.0012751843661151115
chr21_41830762_T_C_b38	0.0049508	7.795646536334594	7.795646536334594	0	0	1	1	0	0	0	0	0	0	0	0	0	1	40.0	0.003	-0.5736302783724597	0.0	-0.0345768428582431	1.1775024663707399	True	False	True	False	False	False	0.0	0.0012751843661151115
chr21_41830762_T_C_b38	0.011523	7.795646536334594	7.795646536334594	0	0	1	1	0	0	0	0	0	0	0	0	0	1	40.0	0.003	-0.5736302783724597	0.0	-0.0345768428582431	1.1775024663707399	True	False	True	False	False	False	0.0	0.0012751843661151115
chr21_41830762_T_C_b38	0.0049508	7.795646536334594	7.795646536334594	0	0	1	1	0	0	0	0	0	0	0	0	0	1	40.0	0.003	-0.5736302783724597	0.0	-0.0345768428582431	1.1775024663707399	True	False	True	False	False	False	0.0	0.0012751843661151115
chr3_120708417_A_G_b38	0.00301744	7.790696031174738	7.217443431696533	0	0	1	0	0	0	0	0	0	0	0	0	0	1	40.0	0.238	-5.546026913734028	0.0	1.7605801137460304	0.0	True	False	True	False	False	False	0.0	0.0012751828990606373
chr3_120708417_A_G_b38	0.00301744	7.790696031174738	7.217443431696533	0	0	1	0	0	0	0	0	0	0	0	0	0	1	40.0	0.238	-5.546026913734028	0.0	1.7605801137460304	0.0	True	False	True	False	False	False	0.0	0.0012751828990606373
chr3_120708417_A_G_b38	0.00301744	7.790696031174738	7.217443431696533	0	0	1	0	0	0	0	0	0	0	0	0	0	1	40.0	0.238	-5.546026913734028	0.0	1.7605801137460304	0.0	True	False	True	False	False	False	0.0	0.0012751828990606373
chr3_120708417_A_G_b38	0.00301744	7.790696031174738	7.217443431696533	0	0	1	0	0	0	0	0	0	0	0	0	0	1	40.0	0.238	-5.546026913734028	0.0	1.7605801137460304	0.0	True	False	True	False	False	False	0.0	0.0012751828990606373
chr22_21678702_C_T_b38	0.00113893	7.862497197230545	7.862112211662748	0	0	1	1	0	1	0	0	1	0	0	1	0	1	20.0	0.26	-6.778001454707899	2.4378076925599563	1.6718500401792085	0.0	True	False	True	False	False	False	0.0	0.0012751785521406087
chr22_21678702_C_T_b38	0.00300228	7.862497197230545	7.862112211662748	0	0	1	1	0	1	0	0	1	0	0	1	0	1	20.0	0.26	-6.778001454707899	2.4378076925599563	1.6718500401792085	0.0	True	False	True	False	False	False	0.0	0.0012751785521406087
chr10_26498862_T_A_b38	0.00217018	7.579678823090456	7.579167967396076	0	0	1	0	0	1	0	0	1	0	0	0	0	1	20.0	0.0	-10.076552726775342	0.0	-4.41487885001203	0.925852047850058	True	False	True	False	False	False	0.0	0.001275177565574524
chr10_26498862_T_A_b38	0.00217018	7.579678823090456	7.579167967396076	0	0	1	0	0	1	0	0	1	0	0	0	0	1	20.0	0.0	-10.076552726775342	0.0	-4.41487885001203	0.925852047850058	True	False	True	False	False	False	0.0	0.001275177565574524
chr10_26498862_T_A_b38	0.00217018	7.579678823090456	7.579167967396076	0	0	1	0	0	1	0	0	1	0	0	0	0	1	20.0	0.0	-10.076552726775342	0.0	-4.41487885001203	0.925852047850058	True	False	True	False	False	False	0.0	0.001275177565574524
chr3_130739519_A_C_b38	0.00172488	7.899153483343097	8.165647925297504	0	0	0	0	0	0	0	0	0	0	0	0	0	1	60.0	0.007	-5.01376967290078	0.0	2.462424599930614	0.0	True	False	True	False	False	False	0.0	0.0012751757563593295
chr3_130739519_A_C_b38	0.00172488	7.899153483343097	8.165647925297504	0	0	0	0	0	0	0	0	0	0	0	0	0	1	60.0	0.007	-5.01376967290078	0.0	2.462424599930614	0.0	True	False	True	False	False	False	0.0	0.0012751757563593295
chr12_49630502_C_G_b38	0.00530153	8.31898612539206	3.7376696182833684	0	0	0	0	0	0	0	0	0	0	0	0	0	1	60.0	1.0	-4.100530913478933	3.301581584911704	10.466434469147224	0.0	True	False	True	False	False	False	0.0	0.0012751720616375557
chr12_49630502_C_G_b38	0.00530153	8.31898612539206	3.7376696182833684	0	0	0	0	0	0	0	0	0	0	0	0	0	1	60.0	1.0	-4.100530913478933	3.301581584911704	10.466434469147224	0.0	True	False	True	False	False	False	0.0	0.0012751720616375557
chr12_49630502_C_G_b38	0.00530153	8.31898612539206	3.7376696182833684	0	0	0	0	0	0	0	0	0	0	0	0	0	1	60.0	1.0	-4.100530913478933	3.301581584911704	10.466434469147224	0.0	True	False	True	False	False	False	0.0	0.0012751720616375557
chr12_49630502_C_G_b38	0.00530153	8.31898612539206	3.7376696182833684	0	0	0	0	0	0	0	0	0	0	0	0	0	1	60.0	1.0	-4.100530913478933	3.301581584911704	10.466434469147224	0.0	True	False	True	False	False	False	0.0	0.0012751720616375557
chr21_42573176_A_G_b38	0.0104151	8.479906606630221	7.403670290012373	0	0	1	0	0	1	0	0	1	1	0	1	0	1	70.0	0.0	-2.469092072280509	0.0	-1.1585064856115397	0.0	True	False	True	False	False	False	0.0	0.0012751675610521665
chr21_42573176_A_G_b38	0.0164695	8.479906606630221	7.403670290012373	0	0	1	0	0	1	0	0	1	1	0	1	0	1	70.0	0.0	-2.469092072280509	0.0	-1.1585064856115397	0.0	True	False	True	False	False	False	0.0	0.0012751675610521665
chr21_42573176_A_G_b38	0.0164695	8.479906606630221	7.403670290012373	0	0	1	0	0	1	0	0	1	1	0	1	0	1	70.0	0.0	-2.469092072280509	0.0	-1.1585064856115397	0.0	True	False	True	False	False	False	0.0	0.0012751675610521665
chr21_42573176_A_G_b38	0.0164695	8.479906606630221	7.403670290012373	0	0	1	0	0	1	0	0	1	1	0	1	0	1	70.0	0.0	-2.469092072280509	0.0	-1.1585064856115397	0.0	True	False	True	False	False	False	0.0	0.0012751675610521665
chr21_42573176_A_G_b38	0.0104151	8.479906606630221	7.403670290012373	0	0	1	0	0	1	0	0	1	1	0	1	0	1	70.0	0.0	-2.469092072280509	0.0	-1.1585064856115397	0.0	True	False	True	False	False	False	0.0	0.0012751675610521665
chr21_42573176_A_G_b38	0.0104151	8.479906606630221	7.403670290012373	0	0	1	0	0	1	0	0	1	1	0	1	0	1	70.0	0.0	-2.469092072280509	0.0	-1.1585064856115397	0.0	True	False	True	False	False	False	0.0	0.0012751675610521665
chr21_42573176_A_G_b38	0.00500199	8.479906606630221	7.403670290012373	0	0	1	0	0	1	0	0	1	1	0	1	0	1	70.0	0.0	-2.469092072280509	0.0	-1.1585064856115397	0.0	True	False	True	False	False	False	0.0	0.0012751675610521665
chr21_42573176_A_G_b38	0.00500199	8.479906606630221	7.403670290012373	0	0	1	0	0	1	0	0	1	1	0	1	0	1	70.0	0.0	-2.469092072280509	0.0	-1.1585064856115397	0.0	True	False	True	False	False	False	0.0	0.0012751675610521665
chr21_42573176_A_G_b38	0.00500199	8.479906606630221	7.403670290012373	0	0	1	0	0	1	0	0	1	1	0	1	0	1	70.0	0.0	-2.469092072280509	0.0	-1.1585064856115397	0.0	True	False	True	False	False	False	0.0	0.0012751675610521665
chr2_97556906_A_G_b38	0.00683437	7.644440761556566	3.4339872044851463	0	0	0	0	0	0	0	0	0	0	0	1	0	1	40.0	0.007	-2.542867402909778	7.853417043581342	6.408013515673829	0.0	True	False	True	False	False	False	0.0	0.0012751656167597648
chr2_97556906_A_G_b38	0.00659307	7.644440761556566	3.4339872044851463	0	0	0	0	0	0	0	0	0	0	0	1	0	1	40.0	0.007	-2.542867402909778	7.853417043581342	6.408013515673829	0.0	True	False	True	False	False	False	0.0	0.0012751656167597648
chr9_20357842_G_A_b38	0.00751583	7.972810784121404	7.9724660159745655	0	0	0	0	0	1	0	0	1	0	0	1	0	1	40.0	0.0	-17.187661600085345	0.0	5.378543957366993	0.0	True	False	True	False	False	False	0.0	0.0012751642444178504
chr9_20357842_G_A_b38	0.00220539	7.972810784121404	7.9724660159745655	0	0	0	0	0	1	0	0	1	0	0	1	0	1	40.0	0.0	-17.187661600085345	0.0	5.378543957366993	0.0	True	False	True	False	False	False	0.0	0.0012751642444178504
chr4_158134392_C_T_b38	0.0044425	8.125926802707886	8.125926802707886	0	0	1	0	0	0	0	1	0	0	0	1	0	1	50.0	0.0	0.8532087915658745	0.8738561408695292	1.683577058406172	0.0	True	False	True	False	False	False	0.0	0.0012751639697615121
chr4_158134392_C_T_b38	0.00256892	8.125926802707886	8.125926802707886	0	0	1	0	0	0	0	1	0	0	0	1	0	1	50.0	0.0	0.8532087915658745	0.8738561408695292	1.683577058406172	0.0	True	False	True	False	False	False	0.0	0.0012751639697615121
chr11_16013083_G_A_b38	0.00148732	7.584773077612199	7.527793987721444	0	0	0	0	0	1	0	0	1	0	0	1	0	0	30.0	0.003	2.0395755036692904	0.0	4.589911436623801	1.846366175268173	True	False	True	False	False	False	0.0	0.0012751628520907506
chr9_93265889_G_A_b38	0.00248804	8.075271546297458	7.030857476116121	0	0	0	0	1	0	0	0	0	0	0	1	0	1	50.0	0.0	6.907203499576688	12.10240702759529	4.035639505867074	0.0	True	False	True	False	False	False	0.0	0.0012751618329194688
chr9_93265889_G_A_b38	0.00248804	8.075271546297458	7.030857476116121	0	0	0	0	1	0	0	0	0	0	0	1	0	1	50.0	0.0	6.907203499576688	12.10240702759529	4.035639505867074	0.0	True	False	True	False	False	False	0.0	0.0012751618329194688
chr9_93265889_G_A_b38	0.00248804	8.075271546297458	7.030857476116121	0	0	0	0	1	0	0	0	0	0	0	1	0	1	50.0	0.0	6.907203499576688	12.10240702759529	4.035639505867074	0.0	True	False	True	False	False	False	0.0	0.0012751618329194688
chr12_31094164_G_A_b38	0.00389151	7.946971357693591	4.875197323201151	0	0	1	0	0	0	0	0	0	0	0	0	0	1	60.0	0.0	-5.007049508040582	0.4342381093159764	-5.0825364488554	0.8841312744698229	True	False	True	False	False	False	0.0	0.0012751608761389747
chr12_31094164_G_A_b38	0.00389151	7.946971357693591	4.875197323201151	0	0	1	0	0	0	0	0	0	0	0	0	0	1	60.0	0.0	-5.007049508040582	0.4342381093159764	-5.0825364488554	0.8841312744698229	True	False	True	False	False	False	0.0	0.0012751608761389747
chr12_31094164_G_A_b38	0.00389151	7.946971357693591	4.875197323201151	0	0	1	0	0	0	0	0	0	0	0	0	0	1	60.0	0.0	-5.007049508040582	0.4342381093159764	-5.0825364488554	0.8841312744698229	True	False	True	False	False	False	0.0	0.0012751608761389747
chr12_31094164_G_A_b38	0.00389151	7.946971357693591	4.875197323201151	0	0	1	0	0	0	0	0	0	0	0	0	0	1	60.0	0.0	-5.007049508040582	0.4342381093159764	-5.0825364488554	0.8841312744698229	True	False	True	False	False	False	0.0	0.0012751608761389747
chr12_31094164_G_A_b38	0.00389151	7.946971357693591	4.875197323201151	0	0	1	0	0	0	0	0	0	0	0	0	0	1	60.0	0.0	-5.007049508040582	0.4342381093159764	-5.0825364488554	0.8841312744698229	True	False	True	False	False	False	0.0	0.0012751608761389747
chr12_31094164_G_A_b38	0.00389151	7.946971357693591	4.875197323201151	0	0	1	0	0	0	0	0	0	0	0	0	0	1	60.0	0.0	-5.007049508040582	0.4342381093159764	-5.0825364488554	0.8841312744698229	True	False	True	False	False	False	0.0	0.0012751608761389747
chr12_31094164_G_A_b38	0.00389151	7.946971357693591	4.875197323201151	0	0	1	0	0	0	0	0	0	0	0	0	0	1	60.0	0.0	-5.007049508040582	0.4342381093159764	-5.0825364488554	0.8841312744698229	True	False	True	False	False	False	0.0	0.0012751608761389747
chr12_31094164_G_A_b38	0.00389151	7.946971357693591	4.875197323201151	0	0	1	0	0	0	0	0	0	0	0	0	0	1	60.0	0.0	-5.007049508040582	0.4342381093159764	-5.0825364488554	0.8841312744698229	True	False	True	False	False	False	0.0	0.0012751608761389747
chr12_31094164_G_A_b38	0.00389151	7.946971357693591	4.875197323201151	0	0	1	0	0	0	0	0	0	0	0	0	0	1	60.0	0.0	-5.007049508040582	0.4342381093159764	-5.0825364488554	0.8841312744698229	True	False	True	False	False	False	0.0	0.0012751608761389747
chr2_15242207_T_C_b38	0.00929817	8.166784289056151	8.166784289056151	0	0	1	1	0	0	0	1	0	0	0	1	0	1	40.0	0.002	-4.296782988580297	3.268737803414613	9.08455422766864	0.0	True	False	True	False	False	False		0.0012751528392296301
chr4_39001013_A_G_b38	0.00191087	7.652070746116482	7.652070746116482	0	0	0	1	0	0	0	0	0	0	0	0	0	1	30.0	0.381	6.907203499576688	0.0	4.565579874405415	0.0	True	False	True	False	False	False	0.0	0.0012751502809401185
chr4_39001013_A_G_b38	0.00191087	7.652070746116482	7.652070746116482	0	0	0	1	0	0	0	0	0	0	0	0	0	1	30.0	0.381	6.907203499576688	0.0	4.565579874405415	0.0	True	False	True	False	False	False	0.0	0.0012751502809401185
chr3_197773920_A_T_b38	0.00424259	8.239857411018601	5.43372200355424	0	0	0	0	0	0	0	0	0	0	0	1	0	1	80.0	0.0	-4.989673118238449	3.6685096963630857	3.858976051813926	0.0	True	False	True	False	False	False	0.0	0.0012751416694406672
chr3_197773920_A_T_b38	0.00424259	8.239857411018601	5.43372200355424	0	0	0	0	0	0	0	0	0	0	0	1	0	1	80.0	0.0	-4.989673118238449	3.6685096963630857	3.858976051813926	0.0	True	False	True	False	False	False	0.0	0.0012751416694406672
chr3_197773920_A_T_b38	0.00424259	8.239857411018601	5.43372200355424	0	0	0	0	0	0	0	0	0	0	0	1	0	1	80.0	0.0	-4.989673118238449	3.6685096963630857	3.858976051813926	0.0	True	False	True	False	False	False	0.0	0.0012751416694406672
chr10_26442199_T_A_b38	0.00140022	8.115819701211327	8.115819701211327	0	0	1	0	1	1	0	0	1	1	0	1	0	0	40.0	0.0	1.938374306043736	13.995890282100332	-3.860091516962555	0.0	True	False	True	False	False	False	0.0	0.0012751386686927987
chr10_26442199_T_A_b38	0.00253003	8.115819701211327	8.115819701211327	0	0	1	0	1	1	0	0	1	1	0	1	0	0	40.0	0.0	1.938374306043736	13.995890282100332	-3.860091516962555	0.0	True	False	True	False	False	False	0.0	0.0012751386686927987
chr10_26442199_T_A_b38	0.00253003	8.115819701211327	8.115819701211327	0	0	1	0	1	1	0	0	1	1	0	1	0	0	40.0	0.0	1.938374306043736	13.995890282100332	-3.860091516962555	0.0	True	False	True	False	False	False	0.0	0.0012751386686927987
chr10_26442199_T_A_b38	0.00140022	8.115819701211327	8.115819701211327	0	0	1	0	1	1	0	0	1	1	0	1	0	0	40.0	0.0	1.938374306043736	13.995890282100332	-3.860091516962555	0.0	True	False	True	False	False	False	0.0	0.0012751386686927987
chr17_1587679_C_G_b38	0.00397126	8.406485069431817	6.579251212010101	0	0	0	0	1	1	0	1	1	1	0	1	1	1	60.0	0.011	-3.677156504252413	0.8481983612622308	-3.941447071531641	0.0	True	False	True	False	False	False	0.0	0.001275137925751818
chr10_84181552_G_A_b38	0.0016412	8.048788283534199	8.048468743668883	0	0	1	0	0	0	0	0	0	0	0	0	0	1	60.0	0.054	0.715489517865138	4.8006411143939705	2.57801872616534	0.0	True	False	True	False	False	False	0.0	0.0012751306686109689
chr7_36682161_C_G_b38	0.00142962	8.441175704992322	8.420241665339788	0	0	1	0	0	1	0	1	1	0	0	1	0	0	60.0	0.003	-2.7424400751564506	0.4047554606146559	4.572247876608458	1.194301585300181	True	False	True	False	False	False		0.001275130652954342
chr2_97140281_G_A_b38	0.0150324	7.778211474512493	7.765993079407675	0	0	1	0	0	0	0	0	0	0	0	0	0	1	50.0	0.0	-3.974323855911884	5.687399226746313	0.3737629578162043	0.0	True	False	True	False	False	False	0.0	0.0012751288422512494
chr2_97140281_G_A_b38	0.0055636	7.778211474512493	7.765993079407675	0	0	1	0	0	0	0	0	0	0	0	0	0	1	50.0	0.0	-3.974323855911884	5.687399226746313	0.3737629578162043	0.0	True	False	True	False	False	False	0.0	0.0012751288422512494
chr6_84157866_G_T_b38	0.0261224	7.7651449029361315	7.728855823852543	0	0	0	0	0	0	0	0	0	0	0	0	0	1	60.0	0.0	4.9930585631225135	0.0	-4.540775139671432	0.0	True	False	True	False	False	False	0.0	0.0012751259094961414
chr6_84157866_G_T_b38	0.0261224	7.7651449029361315	7.728855823852543	0	0	0	0	0	0	0	0	0	0	0	0	0	1	60.0	0.0	4.9930585631225135	0.0	-4.540775139671432	0.0	True	False	True	False	False	False	0.0	0.0012751259094961414
chr6_84157866_G_T_b38	0.0261224	7.7651449029361315	7.728855823852543	0	0	0	0	0	0	0	0	0	0	0	0	0	1	60.0	0.0	4.9930585631225135	0.0	-4.540775139671432	0.0	True	False	True	False	False	False	0.0	0.0012751259094961414
chr2_218537648_G_A_b38	0.00617942	7.987184748233473	7.987184748233473	0	0	1	0	0	1	0	0	1	0	0	1	0	1	40.0	0.025	-8.823428516878474	0.0	-0.9750868183509028	0.0	True	False	True	False	False	False		0.0012751176441710566
chr2_218537648_G_A_b38	0.00202384	7.987184748233473	7.987184748233473	0	0	1	0	0	1	0	0	1	0	0	1	0	1	40.0	0.025	-8.823428516878474	0.0	-0.9750868183509028	0.0	True	False	True	False	False	False		0.0012751176441710566
chr2_134935499_G_A_b38	0.00424273	8.1786387885907	7.201916317531627	0	0	0	1	0	1	0	0	1	0	0	1	0	1	50.0	0.0	-5.125898975442561	2.8316813261046194	7.2012954222572105	7.238816668856309	True	False	True	False	False	False	0.0	0.0012751165199254403
chr2_23784038_A_G_b38	0.00876594	7.689828668736484	6.918695219020472	0	0	0	1	0	0	0	0	0	0	0	0	0	1	40.0	0.0	5.726226495695282	0.0	6.193137376482767	2.460447057839431	True	False	True	False	False	False	0.0	0.0012751152422830548
chr1_32665108_A_G_b38	0.0121851	7.927324360309794	7.927324360309794	0	0	1	0	1	1	0	0	1	0	0	1	0	1	40.0	0.0	-11.153956208195364	0.0	3.6813960731681945	0.0	True	False	True	False	False	False	0.0	0.0012751148037054058
chr1_32665108_A_G_b38	0.0121851	7.927324360309794	7.927324360309794	0	0	1	0	1	1	0	0	1	0	0	1	0	1	40.0	0.0	-11.153956208195364	0.0	3.6813960731681945	0.0	True	False	True	False	False	False	0.0	0.0012751148037054058
chr1_32665108_A_G_b38	0.00181084	7.927324360309794	7.927324360309794	0	0	1	0	1	1	0	0	1	0	0	1	0	1	40.0	0.0	-11.153956208195364	0.0	3.6813960731681945	0.0	True	False	True	False	False	False	0.0	0.0012751148037054058
chr1_32665108_A_G_b38	0.00181084	7.927324360309794	7.927324360309794	0	0	1	0	1	1	0	0	1	0	0	1	0	1	40.0	0.0	-11.153956208195364	0.0	3.6813960731681945	0.0	True	False	True	False	False	False	0.0	0.0012751148037054058
chr16_1456999_T_C_b38	0.00154743	8.353497098745448	5.541263545158426	0	0	0	0	0	1	0	0	1	1	0	1	0	1	60.0	0.0	-4.573832679206883	2.252350846640966	-0.5543982371072289	0.6531670552881721	True	False	True	False	False	False	0.0	0.0012751142934863179
chr16_1456999_T_C_b38	0.00154743	8.353497098745448	5.541263545158426	0	0	0	0	0	1	0	0	1	1	0	1	0	1	60.0	0.0	-4.573832679206883	2.252350846640966	-0.5543982371072289	0.6531670552881721	True	False	True	False	False	False	0.0	0.0012751142934863179
chr16_1456999_T_C_b38	0.00154743	8.353497098745448	5.541263545158426	0	0	0	0	0	1	0	0	1	1	0	1	0	1	60.0	0.0	-4.573832679206883	2.252350846640966	-0.5543982371072289	0.6531670552881721	True	False	True	False	False	False	0.0	0.0012751142934863179
chr16_1456999_T_C_b38	0.00154743	8.353497098745448	5.541263545158426	0	0	0	0	0	1	0	0	1	1	0	1	0	1	60.0	0.0	-4.573832679206883	2.252350846640966	-0.5543982371072289	0.6531670552881721	True	False	True	False	False	False	0.0	0.0012751142934863179
chr16_1456999_T_C_b38	0.00154743	8.353497098745448	5.541263545158426	0	0	0	0	0	1	0	0	1	1	0	1	0	1	60.0	0.0	-4.573832679206883	2.252350846640966	-0.5543982371072289	0.6531670552881721	True	False	True	False	False	False	0.0	0.0012751142934863179
chr16_1456999_T_C_b38	0.00154743	8.353497098745448	5.541263545158426	0	0	0	0	0	1	0	0	1	1	0	1	0	1	60.0	0.0	-4.573832679206883	2.252350846640966	-0.5543982371072289	0.6531670552881721	True	False	True	False	False	False	0.0	0.0012751142934863179
chr16_1456999_T_C_b38	0.00154743	8.353497098745448	5.541263545158426	0	0	0	0	0	1	0	0	1	1	0	1	0	1	60.0	0.0	-4.573832679206883	2.252350846640966	-0.5543982371072289	0.6531670552881721	True	False	True	False	False	False	0.0	0.0012751142934863179
chr16_1456999_T_C_b38	0.00154743	8.353497098745448	5.541263545158426	0	0	0	0	0	1	0	0	1	1	0	1	0	1	60.0	0.0	-4.573832679206883	2.252350846640966	-0.5543982371072289	0.6531670552881721	True	False	True	False	False	False	0.0	0.0012751142934863179
chr16_1456999_T_C_b38	0.00154743	8.353497098745448	5.541263545158426	0	0	0	0	0	1	0	0	1	1	0	1	0	1	60.0	0.0	-4.573832679206883	2.252350846640966	-0.5543982371072289	0.6531670552881721	True	False	True	False	False	False	0.0	0.0012751142934863179
chr16_1456999_T_C_b38	0.00154743	8.353497098745448	5.541263545158426	0	0	0	0	0	1	0	0	1	1	0	1	0	1	60.0	0.0	-4.573832679206883	2.252350846640966	-0.5543982371072289	0.6531670552881721	True	False	True	False	False	False	0.0	0.0012751142934863179
chr16_1456999_T_C_b38	0.00154743	8.353497098745448	5.541263545158426	0	0	0	0	0	1	0	0	1	1	0	1	0	1	60.0	0.0	-4.573832679206883	2.252350846640966	-0.5543982371072289	0.6531670552881721	True	False	True	False	False	False	0.0	0.0012751142934863179
chr16_1456999_T_C_b38	0.00154743	8.353497098745448	5.541263545158426	0	0	0	0	0	1	0	0	1	1	0	1	0	1	60.0	0.0	-4.573832679206883	2.252350846640966	-0.5543982371072289	0.6531670552881721	True	False	True	False	False	False	0.0	0.0012751142934863179
chr16_1456999_T_C_b38	0.00154743	8.353497098745448	5.541263545158426	0	0	0	0	0	1	0	0	1	1	0	1	0	1	60.0	0.0	-4.573832679206883	2.252350846640966	-0.5543982371072289	0.6531670552881721	True	False	True	False	False	False	0.0	0.0012751142934863179
chr1_27360130_C_T_b38	0.0169297	8.22764270790443	4.709530201312334	0	0	0	1	1	0	1	1	0	1	0	1	1	1	60.0	0.0	-2.027982646173439	1.2230927713613493	1.9087029802962967	4.528180544082288	True	False	True	False	False	False	0.0	0.0012751074783010341
chr1_27360130_C_T_b38	0.0169297	8.22764270790443	4.709530201312334	0	0	0	1	1	0	1	1	0	1	0	1	1	1	60.0	0.0	-2.027982646173439	1.2230927713613493	1.9087029802962967	4.528180544082288	True	False	True	False	False	False	0.0	0.0012751074783010341
chr1_27360130_C_T_b38	0.0169297	8.22764270790443	4.709530201312334	0	0	0	1	1	0	1	1	0	1	0	1	1	1	60.0	0.0	-2.027982646173439	1.2230927713613493	1.9087029802962967	4.528180544082288	True	False	True	False	False	False	0.0	0.0012751074783010341
chr1_27360130_C_T_b38	0.0169297	8.22764270790443	4.709530201312334	0	0	0	1	1	0	1	1	0	1	0	1	1	1	60.0	0.0	-2.027982646173439	1.2230927713613493	1.9087029802962967	4.528180544082288	True	False	True	False	False	False	0.0	0.0012751074783010341
chr1_27360130_C_T_b38	0.0169297	8.22764270790443	4.709530201312334	0	0	0	1	1	0	1	1	0	1	0	1	1	1	60.0	0.0	-2.027982646173439	1.2230927713613493	1.9087029802962967	4.528180544082288	True	False	True	False	False	False	0.0	0.0012751074783010341
chr1_27360130_C_T_b38	0.0169297	8.22764270790443	4.709530201312334	0	0	0	1	1	0	1	1	0	1	0	1	1	1	60.0	0.0	-2.027982646173439	1.2230927713613493	1.9087029802962967	4.528180544082288	True	False	True	False	False	False	0.0	0.0012751074783010341
chr1_27360130_C_T_b38	0.0169297	8.22764270790443	4.709530201312334	0	0	0	1	1	0	1	1	0	1	0	1	1	1	60.0	0.0	-2.027982646173439	1.2230927713613493	1.9087029802962967	4.528180544082288	True	False	True	False	False	False	0.0	0.0012751074783010341
chr8_70684142_A_G_b38	0.00194009	7.9420068084898565	6.240275845170769	0	0	0	1	0	0	0	0	0	0	0	0	0	1	30.0	0.862	-9.87244802745242	1.7447927638051368	10.060258413175774	0.1534199780843295	True	False	True	False	False	False	0.0	0.0012751007426826803
chr3_197688240_C_T_b38	0.00619523	7.975564658495202	7.949444420250626	0	0	1	0	0	0	0	0	0	0	0	0	0	1	60.0	0.0	-6.584808570019161	0.0	-3.05367800739284	0.0	True	False	True	False	False	False	0.0	0.0012751005089626712
chr2_131150900_C_T_b38	0.00165376	8.357962965845681	6.955592608396297	0	0	1	0	0	0	0	0	0	0	0	0	0	1	80.0	0.0	-7.690212432439626	0.0	3.1177893141922084	1.11512702506095	True	False	True	False	False	False	0.0	0.0012750961400594366
chr2_131150900_C_T_b38	0.00281827	8.357962965845681	6.955592608396297	0	0	1	0	0	0	0	0	0	0	0	0	0	1	80.0	0.0	-7.690212432439626	0.0	3.1177893141922084	1.11512702506095	True	False	True	False	False	False	0.0	0.0012750961400594366
chr1_240329114_T_C_b38	0.0536472	7.400009517162692	3.6888794541139363	0	0	0	0	1	1	0	0	1	0	0	1	0	0	40.0	0.585	-3.4491245397126065	0.8950331956315365	1.3440268917785616	0.5351038577335032	False	True	True	False	False	False	0.0	0.00127509189668612
chr1_240329114_T_C_b38	0.0536472	7.400009517162692	3.6888794541139363	0	0	0	0	1	1	0	0	1	0	0	1	0	0	40.0	0.585	-3.4491245397126065	0.8950331956315365	1.3440268917785616	0.5351038577335032	False	True	True	False	False	False	0.0	0.00127509189668612
chr11_107545918_C_T_b38	0.00152643	8.270269111436624	8.251924713801357	0	0	0	1	0	1	0	0	1	1	0	1	0	1	40.0	0.011	-2.726970255746941	0.0	7.037312651095249	3.184690292382456	True	False	True	False	False	False		0.001275090528258519
chr5_32266546_C_G_b38	0.00353358	7.718240951959316	7.675546002537848	0	0	0	0	0	0	0	0	0	0	0	0	0	1	50.0	0.0	-6.734620529435004	2.0570770007220585	3.6580033054662655	0.0	True	False	True	False	False	False	0.0	0.001275087996276551
chr5_32266546_C_G_b38	0.00353358	7.718240951959316	7.675546002537848	0	0	0	0	0	0	0	0	0	0	0	0	0	1	50.0	0.0	-6.734620529435004	2.0570770007220585	3.6580033054662655	0.0	True	False	True	False	False	False	0.0	0.001275087996276551
chr19_3789792_T_G_b38	0.00189062	8.19533366716287	5.963579343618446	0	0	1	0	0	1	0	0	1	0	0	1	0	0	60.0	0.0	-6.688438674039232	0.0	1.1138599325234395	0.0	True	False	True	False	False	False	0.0	0.0012750837284051934
chr4_118893312_A_G_b38	0.00156509	7.994294986415977	8.336150816120663	0	0	0	0	0	1	0	0	1	1	0	1	0	0	40.0	0.0	-5.314047358644339	0.7914421791217805	3.4596395036323315	0.8739187509345996	True	False	True	False	False	False	0.0	0.0012750805597603557
chr4_118893312_A_G_b38	0.00156509	7.994294986415977	8.336150816120663	0	0	0	0	0	1	0	0	1	1	0	1	0	0	40.0	0.0	-5.314047358644339	0.7914421791217805	3.4596395036323315	0.8739187509345996	True	False	True	False	False	False	0.0	0.0012750805597603557
chr4_118893312_A_G_b38	0.00156509	7.994294986415977	8.336150816120663	0	0	0	0	0	1	0	0	1	1	0	1	0	0	40.0	0.0	-5.314047358644339	0.7914421791217805	3.4596395036323315	0.8739187509345996	True	False	True	False	False	False	0.0	0.0012750805597603557
chr11_66525802_A_G_b38	0.0156296	7.639642287858013	7.033506484287697	0	0	0	0	0	0	0	0	0	0	0	0	0	1	40.0	0.0	-1.907514300046675	5.19692551807294	11.44954704900544	0.0	True	False	True	False	False	False	0.0	0.0012750775653418813
chr11_66525802_A_G_b38	0.00947375	7.639642287858013	7.033506484287697	0	0	0	0	0	0	0	0	0	0	0	0	0	1	40.0	0.0	-1.907514300046675	5.19692551807294	11.44954704900544	0.0	True	False	True	False	False	False	0.0	0.0012750775653418813
chr11_66525802_A_G_b38	0.0156296	7.639642287858013	7.033506484287697	0	0	0	0	0	0	0	0	0	0	0	0	0	1	40.0	0.0	-1.907514300046675	5.19692551807294	11.44954704900544	0.0	True	False	True	False	False	False	0.0	0.0012750775653418813
chr11_66525802_A_G_b38	0.0156296	7.639642287858013	7.033506484287697	0	0	0	0	0	0	0	0	0	0	0	0	0	1	40.0	0.0	-1.907514300046675	5.19692551807294	11.44954704900544	0.0	True	False	True	False	False	False	0.0	0.0012750775653418813
chr11_66525802_A_G_b38	0.0156296	7.639642287858013	7.033506484287697	0	0	0	0	0	0	0	0	0	0	0	0	0	1	40.0	0.0	-1.907514300046675	5.19692551807294	11.44954704900544	0.0	True	False	True	False	False	False	0.0	0.0012750775653418813
chr11_66525802_A_G_b38	0.00947375	7.639642287858013	7.033506484287697	0	0	0	0	0	0	0	0	0	0	0	0	0	1	40.0	0.0	-1.907514300046675	5.19692551807294	11.44954704900544	0.0	True	False	True	False	False	False	0.0	0.0012750775653418813
chr11_66525802_A_G_b38	0.00947375	7.639642287858013	7.033506484287697	0	0	0	0	0	0	0	0	0	0	0	0	0	1	40.0	0.0	-1.907514300046675	5.19692551807294	11.44954704900544	0.0	True	False	True	False	False	False	0.0	0.0012750775653418813
chr11_66525802_A_G_b38	0.00947375	7.639642287858013	7.033506484287697	0	0	0	0	0	0	0	0	0	0	0	0	0	1	40.0	0.0	-1.907514300046675	5.19692551807294	11.44954704900544	0.0	True	False	True	False	False	False	0.0	0.0012750775653418813
chr11_66525802_A_G_b38	0.00947375	7.639642287858013	7.033506484287697	0	0	0	0	0	0	0	0	0	0	0	0	0	1	40.0	0.0	-1.907514300046675	5.19692551807294	11.44954704900544	0.0	True	False	True	False	False	False	0.0	0.0012750775653418813
chr11_66525802_A_G_b38	0.0156296	7.639642287858013	7.033506484287697	0	0	0	0	0	0	0	0	0	0	0	0	0	1	40.0	0.0	-1.907514300046675	5.19692551807294	11.44954704900544	0.0	True	False	True	False	False	False	0.0	0.0012750775653418813
chr11_66525802_A_G_b38	0.0156296	7.639642287858013	7.033506484287697	0	0	0	0	0	0	0	0	0	0	0	0	0	1	40.0	0.0	-1.907514300046675	5.19692551807294	11.44954704900544	0.0	True	False	True	False	False	False	0.0	0.0012750775653418813
chr11_66525802_A_G_b38	0.00947375	7.639642287858013	7.033506484287697	0	0	0	0	0	0	0	0	0	0	0	0	0	1	40.0	0.0	-1.907514300046675	5.19692551807294	11.44954704900544	0.0	True	False	True	False	False	False	0.0	0.0012750775653418813
chr15_42729788_G_A_b38	0.00105521	8.154500175151941	2.0794415416798357	0	0	0	1	1	0	0	0	0	0	0	1	0	1	60.0	0.029	-3.5780337993551474	0.3421556506748167	2.874311191197513	0.7985393830280851	True	False	True	False	False	False	0.0	0.0012750763574024284
chr15_42729788_G_A_b38	0.00105521	8.154500175151941	2.0794415416798357	0	0	0	1	1	0	0	0	0	0	0	1	0	1	60.0	0.029	-3.5780337993551474	0.3421556506748167	2.874311191197513	0.7985393830280851	True	False	True	False	False	False	0.0	0.0012750763574024284
chr15_42729788_G_A_b38	0.00105521	8.154500175151941	2.0794415416798357	0	0	0	1	1	0	0	0	0	0	0	1	0	1	60.0	0.029	-3.5780337993551474	0.3421556506748167	2.874311191197513	0.7985393830280851	True	False	True	False	False	False	0.0	0.0012750763574024284
chr15_42729788_G_A_b38	0.00105521	8.154500175151941	2.0794415416798357	0	0	0	1	1	0	0	0	0	0	0	1	0	1	60.0	0.029	-3.5780337993551474	0.3421556506748167	2.874311191197513	0.7985393830280851	True	False	True	False	False	False	0.0	0.0012750763574024284
chr15_42729788_G_A_b38	0.00105521	8.154500175151941	2.0794415416798357	0	0	0	1	1	0	0	0	0	0	0	1	0	1	60.0	0.029	-3.5780337993551474	0.3421556506748167	2.874311191197513	0.7985393830280851	True	False	True	False	False	False	0.0	0.0012750763574024284
chr15_42729788_G_A_b38	0.00105521	8.154500175151941	2.0794415416798357	0	0	0	1	1	0	0	0	0	0	0	1	0	1	60.0	0.029	-3.5780337993551474	0.3421556506748167	2.874311191197513	0.7985393830280851	True	False	True	False	False	False	0.0	0.0012750763574024284
chr15_42729788_G_A_b38	0.00105521	8.154500175151941	2.0794415416798357	0	0	0	1	1	0	0	0	0	0	0	1	0	1	60.0	0.029	-3.5780337993551474	0.3421556506748167	2.874311191197513	0.7985393830280851	True	False	True	False	False	False	0.0	0.0012750763574024284
chr19_49798288_G_A_b38	0.00966129	8.256866848974312	6.2422232654551655	0	0	0	0	0	0	0	0	0	1	0	1	0	1	60.0	0.0	-8.32655053811718	0.0	7.070353892879531	0.009410266710759174	True	False	True	False	False	False	0.0	0.001275074465613317
chr19_49798288_G_A_b38	0.0147542	8.256866848974312	6.2422232654551655	0	0	0	0	0	0	0	0	0	1	0	1	0	1	60.0	0.0	-8.32655053811718	0.0	7.070353892879531	0.009410266710759174	True	False	True	False	False	False	0.0	0.001275074465613317
chr19_49798288_G_A_b38	0.00966129	8.256866848974312	6.2422232654551655	0	0	0	0	0	0	0	0	0	1	0	1	0	1	60.0	0.0	-8.32655053811718	0.0	7.070353892879531	0.009410266710759174	True	False	True	False	False	False	0.0	0.001275074465613317
chr19_49798288_G_A_b38	0.00626918	8.256866848974312	6.2422232654551655	0	0	0	0	0	0	0	0	0	1	0	1	0	1	60.0	0.0	-8.32655053811718	0.0	7.070353892879531	0.009410266710759174	True	False	True	False	False	False	0.0	0.001275074465613317
chr19_49798288_G_A_b38	0.00917739	8.256866848974312	6.2422232654551655	0	0	0	0	0	0	0	0	0	1	0	1	0	1	60.0	0.0	-8.32655053811718	0.0	7.070353892879531	0.009410266710759174	True	False	True	False	False	False	0.0	0.001275074465613317
chr19_49798288_G_A_b38	0.0147542	8.256866848974312	6.2422232654551655	0	0	0	0	0	0	0	0	0	1	0	1	0	1	60.0	0.0	-8.32655053811718	0.0	7.070353892879531	0.009410266710759174	True	False	True	False	False	False	0.0	0.001275074465613317
chr19_49798288_G_A_b38	0.00917739	8.256866848974312	6.2422232654551655	0	0	0	0	0	0	0	0	0	1	0	1	0	1	60.0	0.0	-8.32655053811718	0.0	7.070353892879531	0.009410266710759174	True	False	True	False	False	False	0.0	0.001275074465613317
chr19_49798288_G_A_b38	0.00626918	8.256866848974312	6.2422232654551655	0	0	0	0	0	0	0	0	0	1	0	1	0	1	60.0	0.0	-8.32655053811718	0.0	7.070353892879531	0.009410266710759174	True	False	True	False	False	False	0.0	0.001275074465613317
chr19_49798288_G_A_b38	0.0147542	8.256866848974312	6.2422232654551655	0	0	0	0	0	0	0	0	0	1	0	1	0	1	60.0	0.0	-8.32655053811718	0.0	7.070353892879531	0.009410266710759174	True	False	True	False	False	False	0.0	0.001275074465613317
chr19_49798288_G_A_b38	0.00966129	8.256866848974312	6.2422232654551655	0	0	0	0	0	0	0	0	0	1	0	1	0	1	60.0	0.0	-8.32655053811718	0.0	7.070353892879531	0.009410266710759174	True	False	True	False	False	False	0.0	0.001275074465613317
chr19_49798288_G_A_b38	0.00917739	8.256866848974312	6.2422232654551655	0	0	0	0	0	0	0	0	0	1	0	1	0	1	60.0	0.0	-8.32655053811718	0.0	7.070353892879531	0.009410266710759174	True	False	True	False	False	False	0.0	0.001275074465613317
chr19_49798288_G_A_b38	0.00626918	8.256866848974312	6.2422232654551655	0	0	0	0	0	0	0	0	0	1	0	1	0	1	60.0	0.0	-8.32655053811718	0.0	7.070353892879531	0.009410266710759174	True	False	True	False	False	False	0.0	0.001275074465613317
chr19_43497739_T_C_b38	0.0138131	8.018954683155718	2.1972245773362196	0	0	0	1	0	1	0	0	1	0	0	1	0	1	40.0	0.073	-2.994105703398556	0.0	2.4418409886553434	0.0	True	False	True	False	False	False	0.0	0.001275068922343327
chr19_43497739_T_C_b38	0.0270917	8.018954683155718	2.1972245773362196	0	0	0	1	0	1	0	0	1	0	0	1	0	1	40.0	0.073	-2.994105703398556	0.0	2.4418409886553434	0.0	True	False	True	False	False	False	0.0	0.001275068922343327
chr7_44960381_T_C_b38	0.00191753	8.328209491748732	6.270988431858299	1	0	1	0	0	1	0	1	1	1	0	1	0	0	40.0	0.0	-23.8020805203929	0.0	2.2416250057217653	0.3866898644531245	False	True	True	False	False	False	0.0	0.001275066088479688
chr5_102957676_G_C_b38	0.00823387	8.175829008714597	7.695757990554761	0	0	0	0	0	1	0	0	1	0	0	1	0	1	60.0	0.013	-2.010154071869735	1.4892596152673327	3.994421040278546	0.0	True	False	True	False	False	False	0.0	0.0012750625333688161
chr2_132668610_G_C_b38	0.00230719	8.454466361507933	4.30406509320417	0	0	0	0	1	1	0	1	1	1	0	1	1	0	70.0	0.0	-1.4792064752903362	0.0	-3.494874941214668	0.0	True	False	True	False	False	False	0.0	0.0012750558612122048
chr2_132668610_G_C_b38	0.00230719	8.454466361507933	4.30406509320417	0	0	0	0	1	1	0	1	1	1	0	1	1	0	70.0	0.0	-1.4792064752903362	0.0	-3.494874941214668	0.0	True	False	True	False	False	False	0.0	0.0012750558612122048
chr2_132668610_G_C_b38	0.00230719	8.454466361507933	4.30406509320417	0	0	0	0	1	1	0	1	1	1	0	1	1	0	70.0	0.0	-1.4792064752903362	0.0	-3.494874941214668	0.0	True	False	True	False	False	False	0.0	0.0012750558612122048
chr9_109048525_G_A_b38	0.00771495	7.533158807455563	7.471932078245122	0	0	1	0	0	0	0	0	0	0	0	1	0	1	30.0	0.0	-3.325670897709339	8.973184263831431	1.676497143220928	0.26431283666621397	True	False	True	False	False	False	0.0	0.0012750369783766143
chr6_106312798_T_C_b38	0.00299692	8.102889134640868	8.10258642539079	0	0	0	0	1	1	0	1	1	0	0	1	1	1	50.0	0.0	-2.973893684119694	0.0	5.295102884549657	0.0	True	False	True	False	False	False	0.0	0.0012750366827738472
chr6_106312798_T_C_b38	0.0112756	8.102889134640868	8.10258642539079	0	0	0	0	1	1	0	1	1	0	0	1	1	1	50.0	0.0	-2.973893684119694	0.0	5.295102884549657	0.0	True	False	True	False	False	False	0.0	0.0012750366827738472
chr12_57098316_G_A_b38	0.0407911	8.217438537730187	5.241747015059643	0	0	0	0	0	1	0	0	1	1	0	1	0	1	50.0	0.0	0.1675314536490762	0.0	1.7667399432463071	1.8715435601435217	True	False	True	False	False	False	0.0	0.0012750350540818589
chr12_57098316_G_A_b38	0.0407911	8.217438537730187	5.241747015059643	0	0	0	0	0	1	0	0	1	1	0	1	0	1	50.0	0.0	0.1675314536490762	0.0	1.7667399432463071	1.8715435601435217	True	False	True	False	False	False	0.0	0.0012750350540818589
chr12_57098316_G_A_b38	0.0363335	8.217438537730187	5.241747015059643	0	0	0	0	0	1	0	0	1	1	0	1	0	1	50.0	0.0	0.1675314536490762	0.0	1.7667399432463071	1.8715435601435217	True	False	True	False	False	False	0.0	0.0012750350540818589
chr12_57098316_G_A_b38	0.0363335	8.217438537730187	5.241747015059643	0	0	0	0	0	1	0	0	1	1	0	1	0	1	50.0	0.0	0.1675314536490762	0.0	1.7667399432463071	1.8715435601435217	True	False	True	False	False	False	0.0	0.0012750350540818589
chr7_87563415_G_A_b38	0.0011717	7.674617497364363	7.615298339825815	0	0	0	0	0	0	0	0	0	0	0	0	0	0	40.0	0.477	-2.055996980971837	0.0	5.549177975113871	0.0	True	False	True	False	False	False	0.0	0.001275033131890615
chr19_38294277_C_T_b38	0.00898374	8.227108234348146	5.58724865840025	0	0	0	0	1	1	0	0	1	1	0	1	0	1	60.0	0.003	-8.250115222669608	5.088086336650477	7.406667668078498	0.09586653457313332	True	False	True	False	False	False	0.0	0.001275022725779985
chr15_64695030_T_C_b38	0.00203331	8.426173793029069	7.149916836132109	1	0	1	1	1	1	0	0	1	1	0	1	0	1	40.0	0.0	-2.119051295653188	3.187461606618789	-6.195601787932993	0.25960405189212565	False	True	True	False	False	False	0.0	0.0012750222085127919
chr15_64695030_T_C_b38	0.00203331	8.426173793029069	7.149916836132109	1	0	1	1	1	1	0	0	1	1	0	1	0	1	40.0	0.0	-2.119051295653188	3.187461606618789	-6.195601787932993	0.25960405189212565	False	True	True	False	False	False	0.0	0.0012750222085127919
chr6_133514073_A_G_b38	0.00493864	7.028201432058005	6.943122422819428	0	0	0	0	0	0	0	0	0	0	0	0	0	0	20.0	0.0	6.315884171980225	0.0	-4.341252672808992	0.0	True	False	True	False	False	False	0.0	0.0012750153529153757
chr1_169791337_C_T_b38	0.00871264	7.848153086199526	8.129469764784231	0	0	0	0	0	0	0	0	0	0	1	0	0	1	20.0	0.028	-11.617430511607058	0.0	5.211325217767595	1.6792429513616796	True	False	True	False	False	False	0.0	0.0012750136464766968
chr3_126128213_C_T_b38	0.00236035	7.640603826393634	5.176149732573829	0	0	0	1	0	0	0	0	0	0	0	0	0	0	40.0	0.003	-1.8659051918529057	0.2959938650176887	5.171899838589511	5.3374835588760385	True	False	True	False	False	False	0.0	0.001275013462895944
chr3_126128213_C_T_b38	0.00236035	7.640603826393634	5.176149732573829	0	0	0	1	0	0	0	0	0	0	0	0	0	0	40.0	0.003	-1.8659051918529057	0.2959938650176887	5.171899838589511	5.3374835588760385	True	False	True	False	False	False	0.0	0.001275013462895944
chr3_126128213_C_T_b38	0.00236035	7.640603826393634	5.176149732573829	0	0	0	1	0	0	0	0	0	0	0	0	0	0	40.0	0.003	-1.8659051918529057	0.2959938650176887	5.171899838589511	5.3374835588760385	True	False	True	False	False	False	0.0	0.001275013462895944
chr3_126128213_C_T_b38	0.00236035	7.640603826393634	5.176149732573829	0	0	0	1	0	0	0	0	0	0	0	0	0	0	40.0	0.003	-1.8659051918529057	0.2959938650176887	5.171899838589511	5.3374835588760385	True	False	True	False	False	False	0.0	0.001275013462895944
chr8_1898202_T_C_b38	0.133735	8.245384468120747	5.442417710521793	0	0	0	0	0	1	0	0	1	1	0	1	0	1	60.0	0.0	-3.825536578747757	0.0	2.385285450778298	0.0	True	False	True	False	False	False	0.0	0.0012750024238215414
chr8_1898202_T_C_b38	0.133735	8.245384468120747	5.442417710521793	0	0	0	0	0	1	0	0	1	1	0	1	0	1	60.0	0.0	-3.825536578747757	0.0	2.385285450778298	0.0	True	False	True	False	False	False	0.0	0.0012750024238215414
chr8_1898202_T_C_b38	0.133735	8.245384468120747	5.442417710521793	0	0	0	0	0	1	0	0	1	1	0	1	0	1	60.0	0.0	-3.825536578747757	0.0	2.385285450778298	0.0	True	False	True	False	False	False	0.0	0.0012750024238215414
chr3_11705869_T_C_b38	0.0174574	7.945555428253489	7.945555428253489	0	0	0	0	0	0	0	0	0	0	0	1	0	1	60.0	0.003	-5.718440648606296	0.0	-0.8663095795229765	1.171678595639591	True	False	True	False	False	False	0.0	0.0012750015784974407
chr3_11705869_T_C_b38	0.0174574	7.945555428253489	7.945555428253489	0	0	0	0	0	0	0	0	0	0	0	1	0	1	60.0	0.003	-5.718440648606296	0.0	-0.8663095795229765	1.171678595639591	True	False	True	False	False	False	0.0	0.0012750015784974407
chr3_11705869_T_C_b38	0.0174574	7.945555428253489	7.945555428253489	0	0	0	0	0	0	0	0	0	0	0	1	0	1	60.0	0.003	-5.718440648606296	0.0	-0.8663095795229765	1.171678595639591	True	False	True	False	False	False	0.0	0.0012750015784974407
chr4_147637007_T_C_b38	0.00269406	8.07775756373692	5.659482215759621	0	0	0	0	0	0	0	0	0	0	1	1	0	1	40.0	0.0	3.973042311656441	0.5521435352803357	-0.1197842394706398	0.7685502455158543	True	False	True	False	False	False	0.0	0.001275001231005834
chr10_33215537_G_T_b38	0.0110788	7.674152921281675	7.507141079727608	0	0	0	0	1	1	0	0	1	1	0	1	0	1	30.0	0.033	-5.355416268316836	0.0	0.8070255960414272	0.0	True	False	True	False	False	False	0.0	0.0012749978202303532
chr11_118257857_A_T_b38	0.00348908	7.76004068088038	5.288267030694535	0	0	0	0	0	0	0	0	0	0	1	0	0	1	20.0	0.001	-3.245450702396041	0.1967964185743791	3.1017104205778665	1.0395832664818059	True	False	True	False	False	False	0.0	0.0012749941003668212
chr11_118257857_A_T_b38	0.00348908	7.76004068088038	5.288267030694535	0	0	0	0	0	0	0	0	0	0	1	0	0	1	20.0	0.001	-3.245450702396041	0.1967964185743791	3.1017104205778665	1.0395832664818059	True	False	True	False	False	False	0.0	0.0012749941003668212
chr11_118257857_A_T_b38	0.00348908	7.76004068088038	5.288267030694535	0	0	0	0	0	0	0	0	0	0	1	0	0	1	20.0	0.001	-3.245450702396041	0.1967964185743791	3.1017104205778665	1.0395832664818059	True	False	True	False	False	False	0.0	0.0012749941003668212
chr11_118257857_A_T_b38	0.00348908	7.76004068088038	5.288267030694535	0	0	0	0	0	0	0	0	0	0	1	0	0	1	20.0	0.001	-3.245450702396041	0.1967964185743791	3.1017104205778665	1.0395832664818059	True	False	True	False	False	False	0.0	0.0012749941003668212
chr11_118257857_A_T_b38	0.00348908	7.76004068088038	5.288267030694535	0	0	0	0	0	0	0	0	0	0	1	0	0	1	20.0	0.001	-3.245450702396041	0.1967964185743791	3.1017104205778665	1.0395832664818059	True	False	True	False	False	False	0.0	0.0012749941003668212
chr12_123179113_G_A_b38	0.0015716	7.6487397889562425	6.70073110954781	0	0	0	1	0	0	0	0	0	0	0	1	0	1	30.0	0.0	0.785175013319433	2.767473469963076	4.980944281591079	1.0610553585065512	True	False	True	False	False	False	0.0	0.0012749840858040787
chr12_123179113_G_A_b38	0.0015716	7.6487397889562425	6.70073110954781	0	0	0	1	0	0	0	0	0	0	0	1	0	1	30.0	0.0	0.785175013319433	2.767473469963076	4.980944281591079	1.0610553585065512	True	False	True	False	False	False	0.0	0.0012749840858040787
chr10_27090964_C_T_b38	0.00229916	7.950149887652018	7.273786317844895	0	0	0	0	0	0	0	0	0	0	0	0	0	1	60.0	0.005	4.9273661816895045	2.9777927514728253	6.229484524509907	0.0	True	False	True	False	False	False	0.0	0.0012749759234015339
chr10_30333720_C_T_b38	0.0122491	8.104099056143582	8.03365842788615	0	0	0	1	0	0	0	0	0	0	0	1	0	1	60.0	0.002	-2.8547527047325247	1.1881463670085624	4.285593671595692	0.9935618297480473	True	False	True	False	False	False	0.0	0.0012749493055484971
chr2_158671333_T_A_b38	0.00283247	7.3864708488298945	7.257707677160043	0	0	0	0	0	1	0	0	1	0	0	1	0	1	10.0	0.0	-0.508835529914921	0.0	5.071534820864706	0.0	True	False	True	False	False	False	0.0	0.001274947833845776
chr13_69977661_G_A_b38	0.00206347	7.528331766707247	7.528331766707247	0	0	0	0	0	1	0	0	1	0	0	0	0	0	30.0	0.0	-3.250594390298036	0.0	2.308230136964056	0.6384083542401839	True	False	True	False	False	False		0.00127494702930567
chr10_13342061_C_T_b38	0.00145173	8.118802996980035	7.148345743900068	0	0	0	0	0	1	0	0	1	0	0	0	0	1	60.0	0.016	-4.781744081124554	1.7510528851075635	4.68570488572778	1.5398797557516133	True	False	True	False	False	False	0.0	0.0012749350181079134
chr10_13342061_C_T_b38	0.00145173	8.118802996980035	7.148345743900068	0	0	0	0	0	1	0	0	1	0	0	0	0	1	60.0	0.016	-4.781744081124554	1.7510528851075635	4.68570488572778	1.5398797557516133	True	False	True	False	False	False	0.0	0.0012749350181079134
chr15_52251790_A_G_b38	0.00165131	8.036249942132116	5.62040086571715	0	0	0	1	0	0	0	0	0	0	0	1	0	1	60.0	0.006	-0.5103791114709193	0.0	-1.9744273737418248	0.19032549578585	True	False	True	False	False	False	0.0	0.0012749287191267137
chr15_52251790_A_G_b38	0.00286208	8.036249942132116	5.62040086571715	0	0	0	1	0	0	0	0	0	0	0	1	0	1	60.0	0.006	-0.5103791114709193	0.0	-1.9744273737418248	0.19032549578585	True	False	True	False	False	False	0.0	0.0012749287191267137
chr15_52251790_A_G_b38	0.00165131	8.036249942132116	5.62040086571715	0	0	0	1	0	0	0	0	0	0	0	1	0	1	60.0	0.006	-0.5103791114709193	0.0	-1.9744273737418248	0.19032549578585	True	False	True	False	False	False	0.0	0.0012749287191267137
chr15_52251790_A_G_b38	0.00286208	8.036249942132116	5.62040086571715	0	0	0	1	0	0	0	0	0	0	0	1	0	1	60.0	0.006	-0.5103791114709193	0.0	-1.9744273737418248	0.19032549578585	True	False	True	False	False	False	0.0	0.0012749287191267137
chr15_52251790_A_G_b38	0.00286208	8.036249942132116	5.62040086571715	0	0	0	1	0	0	0	0	0	0	0	1	0	1	60.0	0.006	-0.5103791114709193	0.0	-1.9744273737418248	0.19032549578585	True	False	True	False	False	False	0.0	0.0012749287191267137
chr15_52251790_A_G_b38	0.00165131	8.036249942132116	5.62040086571715	0	0	0	1	0	0	0	0	0	0	0	1	0	1	60.0	0.006	-0.5103791114709193	0.0	-1.9744273737418248	0.19032549578585	True	False	True	False	False	False	0.0	0.0012749287191267137
chr16_77357375_T_C_b38	0.00128442	7.6251071482389	7.1693500166706	0	0	0	0	0	1	0	0	1	0	0	0	0	1	30.0	0.001	-2.564091041324374	0.3434820560611151	2.700067627649773	0.0	True	False	True	False	False	False	0.0	0.001274926757234036
chr11_126297579_C_T_b38	0.0219018	8.271804031154709	6.520621127558696	0	0	1	1	0	0	0	0	0	1	0	0	0	1	40.0	0.956	2.149642626701377	0.0	5.954206120182832	0.0	True	False	True	False	False	False	0.0	0.001274924966179769
chr2_32140092_G_A_b38	0.00655881	7.5256399750415355	7.502186486602924	0	0	0	0	0	0	0	0	0	0	0	0	0	1	40.0	0.001	-4.685850996810759	4.385969172091439	2.349942474787511	0.26292003631320426	True	False	True	False	False	False	0.0	0.0012749128640335513
chr2_32140092_G_A_b38	0.00655881	7.5256399750415355	7.502186486602924	0	0	0	0	0	0	0	0	0	0	0	0	0	1	40.0	0.001	-4.685850996810759	4.385969172091439	2.349942474787511	0.26292003631320426	True	False	True	False	False	False	0.0	0.0012749128640335513
chr2_32140092_G_A_b38	0.00655881	7.5256399750415355	7.502186486602924	0	0	0	0	0	0	0	0	0	0	0	0	0	1	40.0	0.001	-4.685850996810759	4.385969172091439	2.349942474787511	0.26292003631320426	True	False	True	False	False	False	0.0	0.0012749128640335513
chr9_105718477_A_G_b38	0.00267046	8.06117135969092	8.026170194946426	0	0	0	0	1	0	0	1	0	0	0	0	0	0	70.0	0.007	-3.779910432657548	2.7528865335745696	3.429497288221441	0.0	True	False	True	False	False	False	0.0	0.0012749123984216273
chr12_117045035_T_C_b38	0.00134457	8.32457884513685	7.275864600546533	0	0	0	0	1	1	1	1	1	1	0	1	1	1	60.0	0.0	-7.460032904711136	0.866517633406044	3.265421291235178	3.181381831727194	True	False	True	False	False	False	0.0	0.0012749112952797307
chr12_117045035_T_C_b38	0.00134457	8.32457884513685	7.275864600546533	0	0	0	0	1	1	1	1	1	1	0	1	1	1	60.0	0.0	-7.460032904711136	0.866517633406044	3.265421291235178	3.181381831727194	True	False	True	False	False	False	0.0	0.0012749112952797307
chr12_117045035_T_C_b38	0.00134457	8.32457884513685	7.275864600546533	0	0	0	0	1	1	1	1	1	1	0	1	1	1	60.0	0.0	-7.460032904711136	0.866517633406044	3.265421291235178	3.181381831727194	True	False	True	False	False	False	0.0	0.0012749112952797307
chr12_117045035_T_C_b38	0.00134457	8.32457884513685	7.275864600546533	0	0	0	0	1	1	1	1	1	1	0	1	1	1	60.0	0.0	-7.460032904711136	0.866517633406044	3.265421291235178	3.181381831727194	True	False	True	False	False	False	0.0	0.0012749112952797307
chr12_117045035_T_C_b38	0.00134457	8.32457884513685	7.275864600546533	0	0	0	0	1	1	1	1	1	1	0	1	1	1	60.0	0.0	-7.460032904711136	0.866517633406044	3.265421291235178	3.181381831727194	True	False	True	False	False	False	0.0	0.0012749112952797307
chr12_117045035_T_C_b38	0.00134457	8.32457884513685	7.275864600546533	0	0	0	0	1	1	1	1	1	1	0	1	1	1	60.0	0.0	-7.460032904711136	0.866517633406044	3.265421291235178	3.181381831727194	True	False	True	False	False	False	0.0	0.0012749112952797307
chr13_110683382_C_A_b38	0.0108573	8.441822884391462	5.497168225293202	0	0	1	0	1	1	0	1	1	1	0	1	0	1	60.0	0.0	4.8616656767502375	0.0	2.1263799831322743	2.127049799106601	True	False	True	False	False	False	0.0	0.0012749086014859556
chr13_110683382_C_A_b38	0.0108573	8.441822884391462	5.497168225293202	0	0	1	0	1	1	0	1	1	1	0	1	0	1	60.0	0.0	4.8616656767502375	0.0	2.1263799831322743	2.127049799106601	True	False	True	False	False	False	0.0	0.0012749086014859556
chr13_110683382_C_A_b38	0.0108573	8.441822884391462	5.497168225293202	0	0	1	0	1	1	0	1	1	1	0	1	0	1	60.0	0.0	4.8616656767502375	0.0	2.1263799831322743	2.127049799106601	True	False	True	False	False	False	0.0	0.0012749086014859556
chr9_129871042_A_G_b38	0.00277645	8.018954683155718	6.206575926724928	0	0	0	1	1	1	0	0	1	0	0	1	0	1	30.0	0.001	8.567302645786697	7.561092175845585	6.81710784148413	0.5555907007129051	True	False	True	False	False	False	0.0	0.0012749035725791544
chr9_129871042_A_G_b38	0.00277645	8.018954683155718	6.206575926724928	0	0	0	1	1	1	0	0	1	0	0	1	0	1	30.0	0.001	8.567302645786697	7.561092175845585	6.81710784148413	0.5555907007129051	True	False	True	False	False	False	0.0	0.0012749035725791544
chr9_129871042_A_G_b38	0.00277645	8.018954683155718	6.206575926724928	0	0	0	1	1	1	0	0	1	0	0	1	0	1	30.0	0.001	8.567302645786697	7.561092175845585	6.81710784148413	0.5555907007129051	True	False	True	False	False	False	0.0	0.0012749035725791544
chr9_129871042_A_G_b38	0.00277645	8.018954683155718	6.206575926724928	0	0	0	1	1	1	0	0	1	0	0	1	0	1	30.0	0.001	8.567302645786697	7.561092175845585	6.81710784148413	0.5555907007129051	True	False	True	False	False	False	0.0	0.0012749035725791544
chr9_129871042_A_G_b38	0.00277645	8.018954683155718	6.206575926724928	0	0	0	1	1	1	0	0	1	0	0	1	0	1	30.0	0.001	8.567302645786697	7.561092175845585	6.81710784148413	0.5555907007129051	True	False	True	False	False	False	0.0	0.0012749035725791544
chr9_129871042_A_G_b38	0.00277645	8.018954683155718	6.206575926724928	0	0	0	1	1	1	0	0	1	0	0	1	0	1	30.0	0.001	8.567302645786697	7.561092175845585	6.81710784148413	0.5555907007129051	True	False	True	False	False	False	0.0	0.0012749035725791544
chr9_129871042_A_G_b38	0.00277645	8.018954683155718	6.206575926724928	0	0	0	1	1	1	0	0	1	0	0	1	0	1	30.0	0.001	8.567302645786697	7.561092175845585	6.81710784148413	0.5555907007129051	True	False	True	False	False	False	0.0	0.0012749035725791544
chr9_129871042_A_G_b38	0.00277645	8.018954683155718	6.206575926724928	0	0	0	1	1	1	0	0	1	0	0	1	0	1	30.0	0.001	8.567302645786697	7.561092175845585	6.81710784148413	0.5555907007129051	True	False	True	False	False	False	0.0	0.0012749035725791544
chr15_78181547_A_G_b38	0.0127037	7.599901959208498	6.045005314036012	0	0	0	0	0	0	0	0	0	0	0	1	0	0	60.0	0.002	-5.615214013541499	16.967292639158586	3.2500181046181	1.1969483427271541	True	False	True	False	False	False	0.0	0.001274900260250259
chr15_78181547_A_G_b38	0.0127037	7.599901959208498	6.045005314036012	0	0	0	0	0	0	0	0	0	0	0	1	0	0	60.0	0.002	-5.615214013541499	16.967292639158586	3.2500181046181	1.1969483427271541	True	False	True	False	False	False	0.0	0.001274900260250259
chr17_42298125_T_C_b38	0.00149202	7.826842098158293	7.3938782901077555	0	0	0	0	0	0	0	0	0	0	0	0	0	1	60.0	0.0	-7.812281798058199	2.951460108686025	0.7419113688174264	0.6532731048981759	True	False	True	False	False	False	0.0	0.0012748934612138332
chr17_42298125_T_C_b38	0.00149202	7.826842098158293	7.3938782901077555	0	0	0	0	0	0	0	0	0	0	0	0	0	1	60.0	0.0	-7.812281798058199	2.951460108686025	0.7419113688174264	0.6532731048981759	True	False	True	False	False	False	0.0	0.0012748934612138332
chr4_47565750_A_T_b38	0.0435937	7.593877844605118	7.593877844605118	0	0	0	0	0	1	0	0	1	0	0	1	0	1	20.0	0.179	-16.423900012215796	0.9465051847995624	-2.3052680159017243	0.0	True	False	True	False	False	False	0.0	0.0012748906604536398
chr4_47565750_A_T_b38	0.0435937	7.593877844605118	7.593877844605118	0	0	0	0	0	1	0	0	1	0	0	1	0	1	20.0	0.179	-16.423900012215796	0.9465051847995624	-2.3052680159017243	0.0	True	False	True	False	False	False	0.0	0.0012748906604536398
chr15_59680721_T_C_b38	0.00726653	7.941295570906532	6.025865973825314	0	0	0	0	0	0	0	1	0	0	0	1	0	1	40.0	0.143	-2.67037222701586	0.0	4.054110981487092	0.0	True	False	True	False	False	False	0.0	0.0012748850228010873
chr15_59680721_T_C_b38	0.0014682	7.941295570906532	6.025865973825314	0	0	0	0	0	0	0	1	0	0	0	1	0	1	40.0	0.143	-2.67037222701586	0.0	4.054110981487092	0.0	True	False	True	False	False	False	0.0	0.0012748850228010873
chr15_59680721_T_C_b38	0.00347346	7.941295570906532	6.025865973825314	0	0	0	0	0	0	0	1	0	0	0	1	0	1	40.0	0.143	-2.67037222701586	0.0	4.054110981487092	0.0	True	False	True	False	False	False	0.0	0.0012748850228010873
chr15_59680721_T_C_b38	0.00347346	7.941295570906532	6.025865973825314	0	0	0	0	0	0	0	1	0	0	0	1	0	1	40.0	0.143	-2.67037222701586	0.0	4.054110981487092	0.0	True	False	True	False	False	False	0.0	0.0012748850228010873
chr15_59680721_T_C_b38	0.00347346	7.941295570906532	6.025865973825314	0	0	0	0	0	0	0	1	0	0	0	1	0	1	40.0	0.143	-2.67037222701586	0.0	4.054110981487092	0.0	True	False	True	False	False	False	0.0	0.0012748850228010873
chr15_59680721_T_C_b38	0.0014682	7.941295570906532	6.025865973825314	0	0	0	0	0	0	0	1	0	0	0	1	0	1	40.0	0.143	-2.67037222701586	0.0	4.054110981487092	0.0	True	False	True	False	False	False	0.0	0.0012748850228010873
chr15_59680721_T_C_b38	0.00347346	7.941295570906532	6.025865973825314	0	0	0	0	0	0	0	1	0	0	0	1	0	1	40.0	0.143	-2.67037222701586	0.0	4.054110981487092	0.0	True	False	True	False	False	False	0.0	0.0012748850228010873
chr15_59680721_T_C_b38	0.00726653	7.941295570906532	6.025865973825314	0	0	0	0	0	0	0	1	0	0	0	1	0	1	40.0	0.143	-2.67037222701586	0.0	4.054110981487092	0.0	True	False	True	False	False	False	0.0	0.0012748850228010873
chr15_59680721_T_C_b38	0.0014682	7.941295570906532	6.025865973825314	0	0	0	0	0	0	0	1	0	0	0	1	0	1	40.0	0.143	-2.67037222701586	0.0	4.054110981487092	0.0	True	False	True	False	False	False	0.0	0.0012748850228010873
chr15_59680721_T_C_b38	0.0014682	7.941295570906532	6.025865973825314	0	0	0	0	0	0	0	1	0	0	0	1	0	1	40.0	0.143	-2.67037222701586	0.0	4.054110981487092	0.0	True	False	True	False	False	False	0.0	0.0012748850228010873
chr15_59680721_T_C_b38	0.00347346	7.941295570906532	6.025865973825314	0	0	0	0	0	0	0	1	0	0	0	1	0	1	40.0	0.143	-2.67037222701586	0.0	4.054110981487092	0.0	True	False	True	False	False	False	0.0	0.0012748850228010873
chr15_59680721_T_C_b38	0.0014682	7.941295570906532	6.025865973825314	0	0	0	0	0	0	0	1	0	0	0	1	0	1	40.0	0.143	-2.67037222701586	0.0	4.054110981487092	0.0	True	False	True	False	False	False	0.0	0.0012748850228010873
chr15_59680721_T_C_b38	0.00726653	7.941295570906532	6.025865973825314	0	0	0	0	0	0	0	1	0	0	0	1	0	1	40.0	0.143	-2.67037222701586	0.0	4.054110981487092	0.0	True	False	True	False	False	False	0.0	0.0012748850228010873
chr15_59680721_T_C_b38	0.00726653	7.941295570906532	6.025865973825314	0	0	0	0	0	0	0	1	0	0	0	1	0	1	40.0	0.143	-2.67037222701586	0.0	4.054110981487092	0.0	True	False	True	False	False	False	0.0	0.0012748850228010873
chr15_59680721_T_C_b38	0.00726653	7.941295570906532	6.025865973825314	0	0	0	0	0	0	0	1	0	0	0	1	0	1	40.0	0.143	-2.67037222701586	0.0	4.054110981487092	0.0	True	False	True	False	False	False	0.0	0.0012748850228010873
chr3_112933865_T_G_b38	0.00478435	7.899153483343097	7.899153483343097	0	0	0	1	0	0	0	0	0	0	0	1	0	0	40.0	0.495	-10.235128042776465	0.0	0.616133261322112	0.10945259438148014	True	False	True	False	False	False	0.0	0.0012748840670123347
chr2_48646839_A_G_b38	0.0445934	7.499423290592229	5.318119993844216	0	0	0	0	0	0	0	1	0	0	0	0	0	0	40.0	0.0	1.5739229677500663	0.0	-3.2740002430323614	0.0	False	True	True	False	False	False	0.0	0.0012748802641462053
chr1_161354088_T_C_b38	0.00199873	7.920446505142607	7.859026979751538	0	0	0	0	0	0	0	0	0	0	0	0	0	1	60.0	0.003	1.0452207733655468	3.463285180727952	4.93637230857199	0.0	True	False	True	False	False	False		0.0012748768562396361
chr6_157656527_G_A_b38	0.00365333	7.972810784121404	7.972810784121404	0	0	0	1	0	0	0	0	0	0	0	1	0	1	50.0	0.132	-4.705187159384717	0.3867574175853683	0.4151511662065843	0.14229919293947552	True	False	True	False	False	False	0.0	0.0012748736972060394
chr6_157656527_G_A_b38	0.00365333	7.972810784121404	7.972810784121404	0	0	0	1	0	0	0	0	0	0	0	1	0	1	50.0	0.132	-4.705187159384717	0.3867574175853683	0.4151511662065843	0.14229919293947552	True	False	True	False	False	False	0.0	0.0012748736972060394
chr10_73156415_T_A_b38	0.00413317	8.327726166461412	3.6635616461296463	0	0	0	0	0	1	0	0	1	1	0	1	0	1	40.0	0.134	-4.726016519382879	1.543333215162674	1.9473888617538648	1.0628539008464912	False	True	True	False	False	False	0.0	0.0012748703785219308
chr10_73156415_T_A_b38	0.00413317	8.327726166461412	3.6635616461296463	0	0	0	0	0	1	0	0	1	1	0	1	0	1	40.0	0.134	-4.726016519382879	1.543333215162674	1.9473888617538648	1.0628539008464912	False	True	True	False	False	False	0.0	0.0012748703785219308
chr10_73156415_T_A_b38	0.00809402	8.327726166461412	3.6635616461296463	0	0	0	0	0	1	0	0	1	1	0	1	0	1	40.0	0.134	-4.726016519382879	1.543333215162674	1.9473888617538648	1.0628539008464912	False	True	True	False	False	False	0.0	0.0012748703785219308
chr10_73156415_T_A_b38	0.00809402	8.327726166461412	3.6635616461296463	0	0	0	0	0	1	0	0	1	1	0	1	0	1	40.0	0.134	-4.726016519382879	1.543333215162674	1.9473888617538648	1.0628539008464912	False	True	True	False	False	False	0.0	0.0012748703785219308
chr12_119737924_T_C_b38	0.00622604	7.850882664809852	7.850882664809852	0	0	1	0	0	0	0	0	0	0	0	0	0	1	40.0	0.001	8.122513372335707	5.815882848467938	1.11626738865278	1.5007271528387636	True	False	True	False	False	False	0.0	0.0012748643538580456
chr11_64794436_T_C_b38	0.00674475	8.456806041401142	7.515889085215125	0	0	1	1	0	1	0	0	1	0	0	1	0	1	60.0	0.002	2.954547792263924	4.080292194859203	1.4507176972572466	0.0	True	False	True	False	False	False	0.0	0.0012748564479910852
chr11_64794436_T_C_b38	0.00674475	8.456806041401142	7.515889085215125	0	0	1	1	0	1	0	0	1	0	0	1	0	1	60.0	0.002	2.954547792263924	4.080292194859203	1.4507176972572466	0.0	True	False	True	False	False	False	0.0	0.0012748564479910852
chr11_64794436_T_C_b38	0.00674475	8.456806041401142	7.515889085215125	0	0	1	1	0	1	0	0	1	0	0	1	0	1	60.0	0.002	2.954547792263924	4.080292194859203	1.4507176972572466	0.0	True	False	True	False	False	False	0.0	0.0012748564479910852
chr11_64794436_T_C_b38	0.00674475	8.456806041401142	7.515889085215125	0	0	1	1	0	1	0	0	1	0	0	1	0	1	60.0	0.002	2.954547792263924	4.080292194859203	1.4507176972572466	0.0	True	False	True	False	False	False	0.0	0.0012748564479910852
chr11_64794436_T_C_b38	0.00674475	8.456806041401142	7.515889085215125	0	0	1	1	0	1	0	0	1	0	0	1	0	1	60.0	0.002	2.954547792263924	4.080292194859203	1.4507176972572466	0.0	True	False	True	False	False	False	0.0	0.0012748564479910852
chr11_64794436_T_C_b38	0.00674475	8.456806041401142	7.515889085215125	0	0	1	1	0	1	0	0	1	0	0	1	0	1	60.0	0.002	2.954547792263924	4.080292194859203	1.4507176972572466	0.0	True	False	True	False	False	False	0.0	0.0012748564479910852
chr11_64794436_T_C_b38	0.00674475	8.456806041401142	7.515889085215125	0	0	1	1	0	1	0	0	1	0	0	1	0	1	60.0	0.002	2.954547792263924	4.080292194859203	1.4507176972572466	0.0	True	False	True	False	False	False	0.0	0.0012748564479910852
chr11_64794436_T_C_b38	0.00674475	8.456806041401142	7.515889085215125	0	0	1	1	0	1	0	0	1	0	0	1	0	1	60.0	0.002	2.954547792263924	4.080292194859203	1.4507176972572466	0.0	True	False	True	False	False	False	0.0	0.0012748564479910852
chr11_64794436_T_C_b38	0.00674475	8.456806041401142	7.515889085215125	0	0	1	1	0	1	0	0	1	0	0	1	0	1	60.0	0.002	2.954547792263924	4.080292194859203	1.4507176972572466	0.0	True	False	True	False	False	False	0.0	0.0012748564479910852
chr11_64794436_T_C_b38	0.00674475	8.456806041401142	7.515889085215125	0	0	1	1	0	1	0	0	1	0	0	1	0	1	60.0	0.002	2.954547792263924	4.080292194859203	1.4507176972572466	0.0	True	False	True	False	False	False	0.0	0.0012748564479910852
chr11_64794436_T_C_b38	0.00674475	8.456806041401142	7.515889085215125	0	0	1	1	0	1	0	0	1	0	0	1	0	1	60.0	0.002	2.954547792263924	4.080292194859203	1.4507176972572466	0.0	True	False	True	False	False	False	0.0	0.0012748564479910852
chr10_29567423_G_A_b38	0.00142237	7.5443321080536885	7.513163545234075	0	0	1	0	0	0	0	0	0	0	0	1	0	1	30.0	0.0	-9.740742780103174	2.1412611342783467	-0.3722334402309286	0.0	True	False	True	False	False	False	0.0	0.0012748555202053845
chr10_29567423_G_A_b38	0.00142237	7.5443321080536885	7.513163545234075	0	0	1	0	0	0	0	0	0	0	0	1	0	1	30.0	0.0	-9.740742780103174	2.1412611342783467	-0.3722334402309286	0.0	True	False	True	False	False	False	0.0	0.0012748555202053845
chr10_29567423_G_A_b38	0.00142237	7.5443321080536885	7.513163545234075	0	0	1	0	0	0	0	0	0	0	0	1	0	1	30.0	0.0	-9.740742780103174	2.1412611342783467	-0.3722334402309286	0.0	True	False	True	False	False	False	0.0	0.0012748555202053845
chr13_43072380_G_A_b38	0.0552886	8.125039097367745	8.125039097367745	0	0	1	0	0	1	0	0	1	0	0	1	0	1	40.0	0.012	-8.569451677747823	1.9378151390025915	3.9586254450824754	0.5603902722037333	True	False	True	False	False	False	0.0	0.00127484820275492
chr13_43072380_G_A_b38	0.0540828	8.125039097367745	8.125039097367745	0	0	1	0	0	1	0	0	1	0	0	1	0	1	40.0	0.012	-8.569451677747823	1.9378151390025915	3.9586254450824754	0.5603902722037333	True	False	True	False	False	False	0.0	0.00127484820275492
chr19_40459443_A_G_b38	0.0329208	7.146772179452637	6.80128303447162	0	0	0	0	0	0	0	0	0	0	0	0	0	1	20.0	0.013	11.002785298736242	0.0	0.3696446775710171	0.12230765430195589	True	False	True	False	False	False	0.0	0.0012748452549948418
chr19_40459443_A_G_b38	0.0329208	7.146772179452637	6.80128303447162	0	0	0	0	0	0	0	0	0	0	0	0	0	1	20.0	0.013	11.002785298736242	0.0	0.3696446775710171	0.12230765430195589	True	False	True	False	False	False	0.0	0.0012748452549948418
chr19_40459443_A_G_b38	0.0329208	7.146772179452637	6.80128303447162	0	0	0	0	0	0	0	0	0	0	0	0	0	1	20.0	0.013	11.002785298736242	0.0	0.3696446775710171	0.12230765430195589	True	False	True	False	False	False	0.0	0.0012748452549948418
chr19_40459443_A_G_b38	0.0329208	7.146772179452637	6.80128303447162	0	0	0	0	0	0	0	0	0	0	0	0	0	1	20.0	0.013	11.002785298736242	0.0	0.3696446775710171	0.12230765430195589	True	False	True	False	False	False	0.0	0.0012748452549948418
chr20_45953796_G_T_b38	0.0634598	8.439663988907	4.6913478822291435	0	0	0	0	1	0	0	1	0	1	0	1	0	1	70.0	1.0	-6.347544074944546	0.0	8.571481227054697	0.0	False	True	True	False	False	False	0.0	0.001274823195200969
chr20_45953796_G_T_b38	0.0634598	8.439663988907	4.6913478822291435	0	0	0	0	1	0	0	1	0	1	0	1	0	1	70.0	1.0	-6.347544074944546	0.0	8.571481227054697	0.0	False	True	True	False	False	False	0.0	0.001274823195200969
chr20_45953796_G_T_b38	0.0634598	8.439663988907	4.6913478822291435	0	0	0	0	1	0	0	1	0	1	0	1	0	1	70.0	1.0	-6.347544074944546	0.0	8.571481227054697	0.0	False	True	True	False	False	False	0.0	0.001274823195200969
chr17_75113577_A_C_b38	0.0113848	8.254008590564844	6.3835066348840055	0	0	1	0	0	1	0	0	1	0	0	0	0	1	60.0	0.001	-10.789460528546895	0.5185059539885053	2.889682667157309	0.0	True	False	True	False	False	False	0.0	0.0012748067640776554
chr17_75113577_A_C_b38	0.0113848	8.254008590564844	6.3835066348840055	0	0	1	0	0	1	0	0	1	0	0	0	0	1	60.0	0.001	-10.789460528546895	0.5185059539885053	2.889682667157309	0.0	True	False	True	False	False	False	0.0	0.0012748067640776554
chr1_233020757_C_T_b38	0.0317946	8.189799618728228	8.189799618728228	0	0	1	1	1	1	0	1	1	1	0	1	0	0	30.0	0.001	-9.497787136394232	0.0	12.263486267868288	0.0	True	False	True	False	False	False	0.0	0.0012748054121324859
chr18_62262603_A_C_b38	0.0111898	7.341483852363161	6.852242569051878	0	0	0	1	0	0	0	0	0	0	0	1	0	1	10.0	0.001	-10.69985373257856	3.379457549720384	-2.0578357530038147	0.19049933409719744	True	False	True	False	False	False	0.0	0.0012748020338440836
chr18_62262603_A_C_b38	0.0103102	7.341483852363161	6.852242569051878	0	0	0	1	0	0	0	0	0	0	0	1	0	1	10.0	0.001	-10.69985373257856	3.379457549720384	-2.0578357530038147	0.19049933409719744	True	False	True	False	False	False	0.0	0.0012748020338440836
chr18_62262603_A_C_b38	0.0111898	7.341483852363161	6.852242569051878	0	0	0	1	0	0	0	0	0	0	0	1	0	1	10.0	0.001	-10.69985373257856	3.379457549720384	-2.0578357530038147	0.19049933409719744	True	False	True	False	False	False	0.0	0.0012748020338440836
chr18_62262603_A_C_b38	0.0103102	7.341483852363161	6.852242569051878	0	0	0	1	0	0	0	0	0	0	0	1	0	1	10.0	0.001	-10.69985373257856	3.379457549720384	-2.0578357530038147	0.19049933409719744	True	False	True	False	False	False	0.0	0.0012748020338440836
chr3_397039_C_G_b38	0.0107515	7.205635176410364	7.080026499922591	0	0	0	1	0	0	0	0	0	0	0	0	0	0	20.0	0.0	-3.6735844948380656	12.861204979896623	3.9446867171841262	0.0	True	False	True	False	False	False	0.0	0.001274792622435143
chr3_397039_C_G_b38	0.0107515	7.205635176410364	7.080026499922591	0	0	0	1	0	0	0	0	0	0	0	0	0	0	20.0	0.0	-3.6735844948380656	12.861204979896623	3.9446867171841262	0.0	True	False	True	False	False	False	0.0	0.001274792622435143
chr3_397039_C_G_b38	0.00340415	7.205635176410364	7.080026499922591	0	0	0	1	0	0	0	0	0	0	0	0	0	0	20.0	0.0	-3.6735844948380656	12.861204979896623	3.9446867171841262	0.0	True	False	True	False	False	False	0.0	0.001274792622435143
chr3_397039_C_G_b38	0.00340415	7.205635176410364	7.080026499922591	0	0	0	1	0	0	0	0	0	0	0	0	0	0	20.0	0.0	-3.6735844948380656	12.861204979896623	3.9446867171841262	0.0	True	False	True	False	False	False	0.0	0.001274792622435143
chr12_105121569_G_A_b38	0.196341	8.046869510959576	5.902633333401366	0	0	0	1	0	0	0	0	0	0	0	0	0	1	60.0	0.002	-6.576324100477215	0.0227747280088257	2.3970445054302303	0.0	True	False	True	False	False	False	0.0	0.0012747917875286716
chr12_105121569_G_A_b38	0.196341	8.046869510959576	5.902633333401366	0	0	0	1	0	0	0	0	0	0	0	0	0	1	60.0	0.002	-6.576324100477215	0.0227747280088257	2.3970445054302303	0.0	True	False	True	False	False	False	0.0	0.0012747917875286716
chr21_41385069_A_C_b38	0.00367061	7.826443135456014	7.826443135456014	0	0	0	0	0	0	0	0	0	0	0	0	0	1	50.0	0.085	-13.123490061466777	0.0	2.398303420044506	0.0	True	False	True	False	False	False	0.0	0.001274791076345185
chr21_41385069_A_C_b38	0.00861281	7.826443135456014	7.826443135456014	0	0	0	0	0	0	0	0	0	0	0	0	0	1	50.0	0.085	-13.123490061466777	0.0	2.398303420044506	0.0	True	False	True	False	False	False	0.0	0.001274791076345185
chr14_104881684_G_A_b38	0.00111669	8.242756345714477	6.950814768442584	0	0	0	0	1	1	0	1	1	0	0	1	0	1	60.0	0.0	-5.84349839884228	1.1808783059424712	-3.0459840931631845	0.0	True	False	True	False	False	False	0.0	0.0012747828329987844
chr14_104881684_G_A_b38	0.00111669	8.242756345714477	6.950814768442584	0	0	0	0	1	1	0	1	1	0	0	1	0	1	60.0	0.0	-5.84349839884228	1.1808783059424712	-3.0459840931631845	0.0	True	False	True	False	False	False	0.0	0.0012747828329987844
chr14_104881684_G_A_b38	0.00111669	8.242756345714477	6.950814768442584	0	0	0	0	1	1	0	1	1	0	0	1	0	1	60.0	0.0	-5.84349839884228	1.1808783059424712	-3.0459840931631845	0.0	True	False	True	False	False	False	0.0	0.0012747828329987844
chr11_103284398_C_T_b38	0.00115598	7.5953872788539725	7.1808311990445555	0	0	0	1	0	0	0	0	0	0	0	0	0	0	40.0	0.0	-6.654437016282273	3.610389694854853	6.618053452965043	0.2426976233913365	True	False	True	False	False	False	0.0	0.0012747595915823212
chr11_103284398_C_T_b38	0.00123135	7.5953872788539725	7.1808311990445555	0	0	0	1	0	0	0	0	0	0	0	0	0	0	40.0	0.0	-6.654437016282273	3.610389694854853	6.618053452965043	0.2426976233913365	True	False	True	False	False	False	0.0	0.0012747595915823212
chr12_123734574_A_G_b38	0.00579666	7.900266036767701	6.340359303727752	0	0	1	0	0	1	0	0	1	0	0	1	0	1	40.0	0.0	2.213056219627921	4.348744265589902	-9.306646556934568	0.025320522111043076	True	False	True	False	False	False	0.0	0.001274756297315796
chr12_123734574_A_G_b38	0.00579666	7.900266036767701	6.340359303727752	0	0	1	0	0	1	0	0	1	0	0	1	0	1	40.0	0.0	2.213056219627921	4.348744265589902	-9.306646556934568	0.025320522111043076	True	False	True	False	False	False	0.0	0.001274756297315796
chr12_123734574_A_G_b38	0.00579666	7.900266036767701	6.340359303727752	0	0	1	0	0	1	0	0	1	0	0	1	0	1	40.0	0.0	2.213056219627921	4.348744265589902	-9.306646556934568	0.025320522111043076	True	False	True	False	False	False	0.0	0.001274756297315796
chr12_123734574_A_G_b38	0.00579666	7.900266036767701	6.340359303727752	0	0	1	0	0	1	0	0	1	0	0	1	0	1	40.0	0.0	2.213056219627921	4.348744265589902	-9.306646556934568	0.025320522111043076	True	False	True	False	False	False	0.0	0.001274756297315796
chr12_107749668_G_A_b38	0.0362468	8.129764445794171	7.465655310134056	0	0	1	0	0	1	0	0	1	1	0	1	0	1	40.0	0.0	-7.462041515015369	0.749385001571242	-6.387054501622728	0.0	True	False	True	False	False	False	0.0	0.0012747559765218263
chr12_107749668_G_A_b38	0.0362468	8.129764445794171	7.465655310134056	0	0	1	0	0	1	0	0	1	1	0	1	0	1	40.0	0.0	-7.462041515015369	0.749385001571242	-6.387054501622728	0.0	True	False	True	False	False	False	0.0	0.0012747559765218263
chr12_107749668_G_A_b38	0.0362468	8.129764445794171	7.465655310134056	0	0	1	0	0	1	0	0	1	1	0	1	0	1	40.0	0.0	-7.462041515015369	0.749385001571242	-6.387054501622728	0.0	True	False	True	False	False	False	0.0	0.0012747559765218263
chr12_107749668_G_A_b38	0.0362468	8.129764445794171	7.465655310134056	0	0	1	0	0	1	0	0	1	1	0	1	0	1	40.0	0.0	-7.462041515015369	0.749385001571242	-6.387054501622728	0.0	True	False	True	False	False	False	0.0	0.0012747559765218263
chr2_47830418_G_C_b38	0.00137683	7.566311014772463	7.565793282428515	0	0	0	1	1	0	0	0	0	0	0	0	0	1	40.0	0.001	5.597963764282886	0.0	5.0136965920239405	0.0	True	False	True	False	False	False	0.0	0.0012747433673920587
chr2_47830418_G_C_b38	0.00239272	7.566311014772463	7.565793282428515	0	0	0	1	1	0	0	0	0	0	0	0	0	1	40.0	0.001	5.597963764282886	0.0	5.0136965920239405	0.0	True	False	True	False	False	False	0.0	0.0012747433673920587
chr2_47830418_G_C_b38	0.00137683	7.566311014772463	7.565793282428515	0	0	0	1	1	0	0	0	0	0	0	0	0	1	40.0	0.001	5.597963764282886	0.0	5.0136965920239405	0.0	True	False	True	False	False	False	0.0	0.0012747433673920587
chr2_47830418_G_C_b38	0.00137683	7.566311014772463	7.565793282428515	0	0	0	1	1	0	0	0	0	0	0	0	0	1	40.0	0.001	5.597963764282886	0.0	5.0136965920239405	0.0	True	False	True	False	False	False	0.0	0.0012747433673920587
chr2_47830418_G_C_b38	0.00137683	7.566311014772463	7.565793282428515	0	0	0	1	1	0	0	0	0	0	0	0	0	1	40.0	0.001	5.597963764282886	0.0	5.0136965920239405	0.0	True	False	True	False	False	False	0.0	0.0012747433673920587
chr2_47830418_G_C_b38	0.00239272	7.566311014772463	7.565793282428515	0	0	0	1	1	0	0	0	0	0	0	0	0	1	40.0	0.001	5.597963764282886	0.0	5.0136965920239405	0.0	True	False	True	False	False	False	0.0	0.0012747433673920587
chr2_47830418_G_C_b38	0.00239272	7.566311014772463	7.565793282428515	0	0	0	1	1	0	0	0	0	0	0	0	0	1	40.0	0.001	5.597963764282886	0.0	5.0136965920239405	0.0	True	False	True	False	False	False	0.0	0.0012747433673920587
chr2_47830418_G_C_b38	0.00119334	7.566311014772463	7.565793282428515	0	0	0	1	1	0	0	0	0	0	0	0	0	1	40.0	0.001	5.597963764282886	0.0	5.0136965920239405	0.0	True	False	True	False	False	False	0.0	0.0012747433673920587
chr2_47830418_G_C_b38	0.00119334	7.566311014772463	7.565793282428515	0	0	0	1	1	0	0	0	0	0	0	0	0	1	40.0	0.001	5.597963764282886	0.0	5.0136965920239405	0.0	True	False	True	False	False	False	0.0	0.0012747433673920587
chr2_47830418_G_C_b38	0.00119334	7.566311014772463	7.565793282428515	0	0	0	1	1	0	0	0	0	0	0	0	0	1	40.0	0.001	5.597963764282886	0.0	5.0136965920239405	0.0	True	False	True	False	False	False	0.0	0.0012747433673920587
chr2_47830418_G_C_b38	0.00239272	7.566311014772463	7.565793282428515	0	0	0	1	1	0	0	0	0	0	0	0	0	1	40.0	0.001	5.597963764282886	0.0	5.0136965920239405	0.0	True	False	True	False	False	False	0.0	0.0012747433673920587
chr2_47830418_G_C_b38	0.00119334	7.566311014772463	7.565793282428515	0	0	0	1	1	0	0	0	0	0	0	0	0	1	40.0	0.001	5.597963764282886	0.0	5.0136965920239405	0.0	True	False	True	False	False	False	0.0	0.0012747433673920587
chr9_111710942_C_T_b38	0.00104125	7.677400430514807	7.67693714581808	0	0	0	1	0	0	0	0	0	0	0	0	0	0	40.0	0.055	-5.1978202800294415	0.1585443515934352	6.2204095347022985	0.710844339244737	True	False	True	False	False	False	0.0	0.0012747427565335788
chr4_885083_G_A_b38	0.00245958	8.063692634269517	6.542471960506805	0	0	1	0	1	0	0	0	0	1	0	1	0	1	60.0	0.034	-3.6433872893453776	0.0	3.563215010791332	0.0	True	False	True	False	False	False	0.0	0.0012747422328800132
chr4_885083_G_A_b38	0.00212004	8.063692634269517	6.542471960506805	0	0	1	0	1	0	0	0	0	1	0	1	0	1	60.0	0.034	-3.6433872893453776	0.0	3.563215010791332	0.0	True	False	True	False	False	False	0.0	0.0012747422328800132
chr4_885083_G_A_b38	0.00245958	8.063692634269517	6.542471960506805	0	0	1	0	1	0	0	0	0	1	0	1	0	1	60.0	0.034	-3.6433872893453776	0.0	3.563215010791332	0.0	True	False	True	False	False	False	0.0	0.0012747422328800132
chr4_885083_G_A_b38	0.00245958	8.063692634269517	6.542471960506805	0	0	1	0	1	0	0	0	0	1	0	1	0	1	60.0	0.034	-3.6433872893453776	0.0	3.563215010791332	0.0	True	False	True	False	False	False	0.0	0.0012747422328800132
chr4_885083_G_A_b38	0.00212004	8.063692634269517	6.542471960506805	0	0	1	0	1	0	0	0	0	1	0	1	0	1	60.0	0.034	-3.6433872893453776	0.0	3.563215010791332	0.0	True	False	True	False	False	False	0.0	0.0012747422328800132
chr4_885083_G_A_b38	0.00212004	8.063692634269517	6.542471960506805	0	0	1	0	1	0	0	0	0	1	0	1	0	1	60.0	0.034	-3.6433872893453776	0.0	3.563215010791332	0.0	True	False	True	False	False	False	0.0	0.0012747422328800132
chr15_78870415_C_T_b38	0.00104997	7.879669914604289	7.782807262839695	0	0	0	0	0	0	0	0	0	0	0	0	0	1	60.0	0.009	-3.7902912661265753	1.4822267169242562	2.3204910813704345	0.46577011081092246	True	False	True	False	False	False	0.0	0.001274725817386263
chr15_68699723_G_A_b38	0.00337868	8.348064228408266	8.404696160189092	0	0	1	1	1	1	0	0	1	1	0	1	0	0	60.0	0.001	-7.633836433800974	0.0	4.525593299114703	2.4506365653070503	True	False	True	False	False	False	0.0	0.001274724836873341
chr15_68699723_G_A_b38	0.00337868	8.348064228408266	8.404696160189092	0	0	1	1	1	1	0	0	1	1	0	1	0	0	60.0	0.001	-7.633836433800974	0.0	4.525593299114703	2.4506365653070503	True	False	True	False	False	False	0.0	0.001274724836873341
chr20_504282_G_A_b38	0.0365797	8.400659375160286	4.770684624465665	1	0	0	0	0	1	0	0	1	0	0	1	0	1	40.0	0.001	5.841106222392894	1.9938090069390144	2.373733226598823	0.764507237850637	False	True	True	False	False	False	0.0	0.0012747245989636585
chr20_504282_G_A_b38	0.0365797	8.400659375160286	4.770684624465665	1	0	0	0	0	1	0	0	1	0	0	1	0	1	40.0	0.001	5.841106222392894	1.9938090069390144	2.373733226598823	0.764507237850637	False	True	True	False	False	False	0.0	0.0012747245989636585
chr20_57358898_A_G_b38	0.00132322	8.490233009833455	7.766840537085513	0	0	0	1	0	0	0	0	0	0	1	1	0	0	60.0	0.006	0.2319181842234461	3.3722037451015345	2.1768853133836927	0.0	True	False	True	False	False	False	0.0	0.0012747200540815838
chr20_57358898_A_G_b38	0.00132322	8.490233009833455	7.766840537085513	0	0	0	1	0	0	0	0	0	0	1	1	0	0	60.0	0.006	0.2319181842234461	3.3722037451015345	2.1768853133836927	0.0	True	False	True	False	False	False	0.0	0.0012747200540815838
chr20_57358898_A_G_b38	0.00132322	8.490233009833455	7.766840537085513	0	0	0	1	0	0	0	0	0	0	1	1	0	0	60.0	0.006	0.2319181842234461	3.3722037451015345	2.1768853133836927	0.0	True	False	True	False	False	False	0.0	0.0012747200540815838
chr1_223803981_T_C_b38	0.0140256	8.314587291319576	5.262690188904886	0	0	0	1	0	1	0	0	1	1	0	1	0	1	20.0	0.0	3.80051886686664	25.061746102117148	4.707723570829593	0.0	True	False	True	False	False	False	0.0	0.0012747175521027158
chr1_223803981_T_C_b38	0.0140256	8.314587291319576	5.262690188904886	0	0	0	1	0	1	0	0	1	1	0	1	0	1	20.0	0.0	3.80051886686664	25.061746102117148	4.707723570829593	0.0	True	False	True	False	False	False	0.0	0.0012747175521027158
chr1_223803981_T_C_b38	0.0140256	8.314587291319576	5.262690188904886	0	0	0	1	0	1	0	0	1	1	0	1	0	1	20.0	0.0	3.80051886686664	25.061746102117148	4.707723570829593	0.0	True	False	True	False	False	False	0.0	0.0012747175521027158
chr1_223803981_T_C_b38	0.0140256	8.314587291319576	5.262690188904886	0	0	0	1	0	1	0	0	1	1	0	1	0	1	20.0	0.0	3.80051886686664	25.061746102117148	4.707723570829593	0.0	True	False	True	False	False	False	0.0	0.0012747175521027158
chr1_223803981_T_C_b38	0.00107689	8.314587291319576	5.262690188904886	0	0	0	1	0	1	0	0	1	1	0	1	0	1	20.0	0.0	3.80051886686664	25.061746102117148	4.707723570829593	0.0	True	False	True	False	False	False	0.0	0.0012747175521027158
chr1_223803981_T_C_b38	0.00107689	8.314587291319576	5.262690188904886	0	0	0	1	0	1	0	0	1	1	0	1	0	1	20.0	0.0	3.80051886686664	25.061746102117148	4.707723570829593	0.0	True	False	True	False	False	False	0.0	0.0012747175521027158
chr1_223803981_T_C_b38	0.00107689	8.314587291319576	5.262690188904886	0	0	0	1	0	1	0	0	1	1	0	1	0	1	20.0	0.0	3.80051886686664	25.061746102117148	4.707723570829593	0.0	True	False	True	False	False	False	0.0	0.0012747175521027158
chr1_223803981_T_C_b38	0.00107689	8.314587291319576	5.262690188904886	0	0	0	1	0	1	0	0	1	1	0	1	0	1	20.0	0.0	3.80051886686664	25.061746102117148	4.707723570829593	0.0	True	False	True	False	False	False	0.0	0.0012747175521027158
chr1_223803981_T_C_b38	0.00107689	8.314587291319576	5.262690188904886	0	0	0	1	0	1	0	0	1	1	0	1	0	1	20.0	0.0	3.80051886686664	25.061746102117148	4.707723570829593	0.0	True	False	True	False	False	False	0.0	0.0012747175521027158
chr1_223803981_T_C_b38	0.0140256	8.314587291319576	5.262690188904886	0	0	0	1	0	1	0	0	1	1	0	1	0	1	20.0	0.0	3.80051886686664	25.061746102117148	4.707723570829593	0.0	True	False	True	False	False	False	0.0	0.0012747175521027158
chr16_71772411_G_A_b38	0.0534817	7.933438387627489	6.3080984415095305	0	0	0	0	0	0	0	0	0	0	0	1	0	1	60.0	0.029	-1.7431067411529393	0.0	0.3227192493817199	0.0	True	False	True	False	False	False	0.0	0.0012747168973428402
chr16_71772411_G_A_b38	0.0121928	7.933438387627489	6.3080984415095305	0	0	0	0	0	0	0	0	0	0	0	1	0	1	60.0	0.029	-1.7431067411529393	0.0	0.3227192493817199	0.0	True	False	True	False	False	False	0.0	0.0012747168973428402
chr16_71772411_G_A_b38	0.0534817	7.933438387627489	6.3080984415095305	0	0	0	0	0	0	0	0	0	0	0	1	0	1	60.0	0.029	-1.7431067411529393	0.0	0.3227192493817199	0.0	True	False	True	False	False	False	0.0	0.0012747168973428402
chr16_71772411_G_A_b38	0.0121928	7.933438387627489	6.3080984415095305	0	0	0	0	0	0	0	0	0	0	0	1	0	1	60.0	0.029	-1.7431067411529393	0.0	0.3227192493817199	0.0	True	False	True	False	False	False	0.0	0.0012747168973428402
chr12_113323574_T_G_b38	0.00150493	8.004365564979574	7.708410667257367	0	0	0	0	0	0	0	0	0	0	0	1	0	1	60.0	0.004	-7.953667208738734	0.0	4.575021448423122	0.0	True	False	True	False	False	False	0.0	0.0012747109091529004
chr12_113323574_T_G_b38	0.0026444	8.004365564979574	7.708410667257367	0	0	0	0	0	0	0	0	0	0	0	1	0	1	60.0	0.004	-7.953667208738734	0.0	4.575021448423122	0.0	True	False	True	False	False	False	0.0	0.0012747109091529004
chr12_113323574_T_G_b38	0.00150493	8.004365564979574	7.708410667257367	0	0	0	0	0	0	0	0	0	0	0	1	0	1	60.0	0.004	-7.953667208738734	0.0	4.575021448423122	0.0	True	False	True	False	False	False	0.0	0.0012747109091529004
chr12_113323574_T_G_b38	0.0026444	8.004365564979574	7.708410667257367	0	0	0	0	0	0	0	0	0	0	0	1	0	1	60.0	0.004	-7.953667208738734	0.0	4.575021448423122	0.0	True	False	True	False	False	False	0.0	0.0012747109091529004
chr6_20773490_G_A_b38	0.0597373	7.366445148327599	8.943114308091785	0	0	1	0	0	0	0	0	0	0	0	0	0	1	20.0	0.001	-2.993666735303809	0.2423459013194748	1.7300097735724762	0.14979064468043668	True	False	True	False	False	False		0.00127470927593403
chr4_69747861_A_G_b38	0.00193728	7.579678823090456	7.528331766707247	0	0	0	0	0	0	0	0	0	0	0	1	0	1	40.0	0.019	2.9952468082079498	0.0	-0.0803826840983958	0.0	True	False	True	False	False	False	0.0	0.0012746917144162559
chr4_69747861_A_G_b38	0.00193728	7.579678823090456	7.528331766707247	0	0	0	0	0	0	0	0	0	0	0	1	0	1	40.0	0.019	2.9952468082079498	0.0	-0.0803826840983958	0.0	True	False	True	False	False	False	0.0	0.0012746917144162559
chr4_69747861_A_G_b38	0.00193728	7.579678823090456	7.528331766707247	0	0	0	0	0	0	0	0	0	0	0	1	0	1	40.0	0.019	2.9952468082079498	0.0	-0.0803826840983958	0.0	True	False	True	False	False	False	0.0	0.0012746917144162559
chr15_77185575_T_A_b38	0.00261324	8.170751423757535	8.170751423757535	0	0	1	0	1	1	0	1	1	0	0	1	1	1	50.0	0.063	3.271708158998492	1.5081227484192572	-1.8983704102201744	0.0	True	False	True	False	False	False	0.0	0.0012746909669266657
chr2_10603065_G_A_b38	0.00142062	7.70210434005105	2.5649493574615367	0	0	1	0	0	1	0	0	1	0	0	1	0	1	20.0	0.001	-3.904685462475858	0.0	6.835644268356532	0.0	True	False	True	False	False	False	0.0	0.0012746891358496352
chr2_10603065_G_A_b38	0.00142062	7.70210434005105	2.5649493574615367	0	0	1	0	0	1	0	0	1	0	0	1	0	1	20.0	0.001	-3.904685462475858	0.0	6.835644268356532	0.0	True	False	True	False	False	False	0.0	0.0012746891358496352
chr3_100342407_A_G_b38	0.0466301	7.19668657083435	7.1284959456800365	0	0	1	0	0	0	0	0	0	0	0	0	0	1	20.0	0.003	-10.135455847469672	6.100316314886893	1.501196251231093	0.0	True	False	True	False	False	False	0.0	0.0012746889692579044
chr3_100342407_A_G_b38	0.0466301	7.19668657083435	7.1284959456800365	0	0	1	0	0	0	0	0	0	0	0	0	0	1	20.0	0.003	-10.135455847469672	6.100316314886893	1.501196251231093	0.0	True	False	True	False	False	False	0.0	0.0012746889692579044
chr3_56671207_G_C_b38	0.00431902	7.831617276352611	4.976733742420574	0	0	1	0	0	0	0	0	0	0	0	1	0	1	60.0	0.0	-6.490818979223259	13.470477318067804	3.598314934386714	0.0	True	False	True	False	False	False	0.0	0.0012746883079802279
chr3_56671207_G_C_b38	0.00431902	7.831617276352611	4.976733742420574	0	0	1	0	0	0	0	0	0	0	0	1	0	1	60.0	0.0	-6.490818979223259	13.470477318067804	3.598314934386714	0.0	True	False	True	False	False	False	0.0	0.0012746883079802279
chr3_56671207_G_C_b38	0.00431902	7.831617276352611	4.976733742420574	0	0	1	0	0	0	0	0	0	0	0	1	0	1	60.0	0.0	-6.490818979223259	13.470477318067804	3.598314934386714	0.0	True	False	True	False	False	False	0.0	0.0012746883079802279
chr12_122757140_A_C_b38	0.00254127	7.880048200971577	7.956476798036782	0	0	0	0	0	1	0	0	1	1	0	1	0	1	40.0	0.025	-5.250243598038366	1.3087500662857323	-3.300378000247896	0.15272116531080826	True	False	True	False	False	False	0.0	0.0012746876161972018
chr12_122757140_A_C_b38	0.00254127	7.880048200971577	7.956476798036782	0	0	0	0	0	1	0	0	1	1	0	1	0	1	40.0	0.025	-5.250243598038366	1.3087500662857323	-3.300378000247896	0.15272116531080826	True	False	True	False	False	False	0.0	0.0012746876161972018
chr12_122757140_A_C_b38	0.00254127	7.880048200971577	7.956476798036782	0	0	0	0	0	1	0	0	1	1	0	1	0	1	40.0	0.025	-5.250243598038366	1.3087500662857323	-3.300378000247896	0.15272116531080826	True	False	True	False	False	False	0.0	0.0012746876161972018
chr12_122757140_A_C_b38	0.00254127	7.880048200971577	7.956476798036782	0	0	0	0	0	1	0	0	1	1	0	1	0	1	40.0	0.025	-5.250243598038366	1.3087500662857323	-3.300378000247896	0.15272116531080826	True	False	True	False	False	False	0.0	0.0012746876161972018
chr5_119511869_G_A_b38	0.00326566	7.773173680482536	7.773173680482536	0	0	1	0	0	0	0	0	0	0	0	0	0	1	40.0	0.001	-3.2434825217612158	0.0	-5.2425145352219005	0.03251109994755552	True	False	True	False	False	False	0.0	0.0012746874571065389
chr5_119511869_G_A_b38	0.00326566	7.773173680482536	7.773173680482536	0	0	1	0	0	0	0	0	0	0	0	0	0	1	40.0	0.001	-3.2434825217612158	0.0	-5.2425145352219005	0.03251109994755552	True	False	True	False	False	False	0.0	0.0012746874571065389
chr5_119511869_G_A_b38	0.00326566	7.773173680482536	7.773173680482536	0	0	1	0	0	0	0	0	0	0	0	0	0	1	40.0	0.001	-3.2434825217612158	0.0	-5.2425145352219005	0.03251109994755552	True	False	True	False	False	False	0.0	0.0012746874571065389
chr13_19651819_G_T_b38	0.0057453	8.130942302231878	7.249925536717988	0	0	0	0	0	0	0	0	0	0	0	1	0	1	60.0	0.119	4.125502891021691	8.304241027660598	-0.1388231353665006	0.0	True	False	True	False	False	False	0.0	0.0012746852876075042
chr13_19651819_G_T_b38	0.0057453	8.130942302231878	7.249925536717988	0	0	0	0	0	0	0	0	0	0	0	1	0	1	60.0	0.119	4.125502891021691	8.304241027660598	-0.1388231353665006	0.0	True	False	True	False	False	False	0.0	0.0012746852876075042
chr19_55494536_C_T_b38	0.0068617	8.352082671352637	4.30406509320417	0	0	1	0	1	1	1	1	1	1	0	1	0	1	60.0	0.0	5.150468606981445	0.0	-5.065640061898982	0.0	True	False	True	False	False	False	0.0	0.0012746755902133284
chr19_55494536_C_T_b38	0.00820379	8.352082671352637	4.30406509320417	0	0	1	0	1	1	1	1	1	1	0	1	0	1	60.0	0.0	5.150468606981445	0.0	-5.065640061898982	0.0	True	False	True	False	False	False	0.0	0.0012746755902133284
chr19_55494536_C_T_b38	0.00820379	8.352082671352637	4.30406509320417	0	0	1	0	1	1	1	1	1	1	0	1	0	1	60.0	0.0	5.150468606981445	0.0	-5.065640061898982	0.0	True	False	True	False	False	False	0.0	0.0012746755902133284
chr19_55494536_C_T_b38	0.0068617	8.352082671352637	4.30406509320417	0	0	1	0	1	1	1	1	1	1	0	1	0	1	60.0	0.0	5.150468606981445	0.0	-5.065640061898982	0.0	True	False	True	False	False	False	0.0	0.0012746755902133284
chr19_55494536_C_T_b38	0.0068617	8.352082671352637	4.30406509320417	0	0	1	0	1	1	1	1	1	1	0	1	0	1	60.0	0.0	5.150468606981445	0.0	-5.065640061898982	0.0	True	False	True	False	False	False	0.0	0.0012746755902133284
chr19_55494536_C_T_b38	0.00820379	8.352082671352637	4.30406509320417	0	0	1	0	1	1	1	1	1	1	0	1	0	1	60.0	0.0	5.150468606981445	0.0	-5.065640061898982	0.0	True	False	True	False	False	False	0.0	0.0012746755902133284
chr19_55494536_C_T_b38	0.0068617	8.352082671352637	4.30406509320417	0	0	1	0	1	1	1	1	1	1	0	1	0	1	60.0	0.0	5.150468606981445	0.0	-5.065640061898982	0.0	True	False	True	False	False	False	0.0	0.0012746755902133284
chr19_55494536_C_T_b38	0.00820379	8.352082671352637	4.30406509320417	0	0	1	0	1	1	1	1	1	1	0	1	0	1	60.0	0.0	5.150468606981445	0.0	-5.065640061898982	0.0	True	False	True	False	False	False	0.0	0.0012746755902133284
chr1_75735642_T_C_b38	0.0275801	7.933796874815411	6.648984550024776	0	0	1	1	0	0	0	0	0	0	0	1	0	1	50.0	0.006	5.54259853767906	0.1584109904692203	-5.549565490085534	0.684452132206232	True	False	True	False	False	False	0.0	0.0012746747174847098
chr1_75735642_T_C_b38	0.0275801	7.933796874815411	6.648984550024776	0	0	1	1	0	0	0	0	0	0	0	1	0	1	50.0	0.006	5.54259853767906	0.1584109904692203	-5.549565490085534	0.684452132206232	True	False	True	False	False	False	0.0	0.0012746747174847098
chr1_75735642_T_C_b38	0.0267656	7.933796874815411	6.648984550024776	0	0	1	1	0	0	0	0	0	0	0	1	0	1	50.0	0.006	5.54259853767906	0.1584109904692203	-5.549565490085534	0.684452132206232	True	False	True	False	False	False	0.0	0.0012746747174847098
chr1_75735642_T_C_b38	0.0284903	7.933796874815411	6.648984550024776	0	0	1	1	0	0	0	0	0	0	0	1	0	1	50.0	0.006	5.54259853767906	0.1584109904692203	-5.549565490085534	0.684452132206232	True	False	True	False	False	False	0.0	0.0012746747174847098
chr1_75735642_T_C_b38	0.0284903	7.933796874815411	6.648984550024776	0	0	1	1	0	0	0	0	0	0	0	1	0	1	50.0	0.006	5.54259853767906	0.1584109904692203	-5.549565490085534	0.684452132206232	True	False	True	False	False	False	0.0	0.0012746747174847098
chr1_75735642_T_C_b38	0.0284903	7.933796874815411	6.648984550024776	0	0	1	1	0	0	0	0	0	0	0	1	0	1	50.0	0.006	5.54259853767906	0.1584109904692203	-5.549565490085534	0.684452132206232	True	False	True	False	False	False	0.0	0.0012746747174847098
chr1_75735642_T_C_b38	0.0267656	7.933796874815411	6.648984550024776	0	0	1	1	0	0	0	0	0	0	0	1	0	1	50.0	0.006	5.54259853767906	0.1584109904692203	-5.549565490085534	0.684452132206232	True	False	True	False	False	False	0.0	0.0012746747174847098
chr1_75735642_T_C_b38	0.0267656	7.933796874815411	6.648984550024776	0	0	1	1	0	0	0	0	0	0	0	1	0	1	50.0	0.006	5.54259853767906	0.1584109904692203	-5.549565490085534	0.684452132206232	True	False	True	False	False	False	0.0	0.0012746747174847098
chr1_75735642_T_C_b38	0.0275801	7.933796874815411	6.648984550024776	0	0	1	1	0	0	0	0	0	0	0	1	0	1	50.0	0.006	5.54259853767906	0.1584109904692203	-5.549565490085534	0.684452132206232	True	False	True	False	False	False	0.0	0.0012746747174847098
chr1_75735642_T_C_b38	0.0275801	7.933796874815411	6.648984550024776	0	0	1	1	0	0	0	0	0	0	0	1	0	1	50.0	0.006	5.54259853767906	0.1584109904692203	-5.549565490085534	0.684452132206232	True	False	True	False	False	False	0.0	0.0012746747174847098
chr1_75735642_T_C_b38	0.0284903	7.933796874815411	6.648984550024776	0	0	1	1	0	0	0	0	0	0	0	1	0	1	50.0	0.006	5.54259853767906	0.1584109904692203	-5.549565490085534	0.684452132206232	True	False	True	False	False	False	0.0	0.0012746747174847098
chr1_75735642_T_C_b38	0.0267656	7.933796874815411	6.648984550024776	0	0	1	1	0	0	0	0	0	0	0	1	0	1	50.0	0.006	5.54259853767906	0.1584109904692203	-5.549565490085534	0.684452132206232	True	False	True	False	False	False	0.0	0.0012746747174847098
chr1_36311120_G_A_b38	0.0017648	7.912789220690681	7.332369205929062	0	0	0	0	0	0	0	0	0	0	0	0	0	1	60.0	0.054	-0.8189439447991367	3.02023739892197	3.503525897168452	0.5728985123822672	True	False	True	False	False	False	0.0	0.0012746708486799105
chr1_36311120_G_A_b38	0.0017648	7.912789220690681	7.332369205929062	0	0	0	0	0	0	0	0	0	0	0	0	0	1	60.0	0.054	-0.8189439447991367	3.02023739892197	3.503525897168452	0.5728985123822672	True	False	True	False	False	False	0.0	0.0012746708486799105
chr1_36311120_G_A_b38	0.0017648	7.912789220690681	7.332369205929062	0	0	0	0	0	0	0	0	0	0	0	0	0	1	60.0	0.054	-0.8189439447991367	3.02023739892197	3.503525897168452	0.5728985123822672	True	False	True	False	False	False	0.0	0.0012746708486799105
chr1_36311120_G_A_b38	0.0017648	7.912789220690681	7.332369205929062	0	0	0	0	0	0	0	0	0	0	0	0	0	1	60.0	0.054	-0.8189439447991367	3.02023739892197	3.503525897168452	0.5728985123822672	True	False	True	False	False	False	0.0	0.0012746708486799105
chr1_36311120_G_A_b38	0.0017648	7.912789220690681	7.332369205929062	0	0	0	0	0	0	0	0	0	0	0	0	0	1	60.0	0.054	-0.8189439447991367	3.02023739892197	3.503525897168452	0.5728985123822672	True	False	True	False	False	False	0.0	0.0012746708486799105
chr1_36311120_G_A_b38	0.0017648	7.912789220690681	7.332369205929062	0	0	0	0	0	0	0	0	0	0	0	0	0	1	60.0	0.054	-0.8189439447991367	3.02023739892197	3.503525897168452	0.5728985123822672	True	False	True	False	False	False	0.0	0.0012746708486799105
chr1_36311120_G_A_b38	0.0017648	7.912789220690681	7.332369205929062	0	0	0	0	0	0	0	0	0	0	0	0	0	1	60.0	0.054	-0.8189439447991367	3.02023739892197	3.503525897168452	0.5728985123822672	True	False	True	False	False	False	0.0	0.0012746708486799105
chr1_36311120_G_A_b38	0.0017648	7.912789220690681	7.332369205929062	0	0	0	0	0	0	0	0	0	0	0	0	0	1	60.0	0.054	-0.8189439447991367	3.02023739892197	3.503525897168452	0.5728985123822672	True	False	True	False	False	False	0.0	0.0012746708486799105
chr1_36311120_G_A_b38	0.0017648	7.912789220690681	7.332369205929062	0	0	0	0	0	0	0	0	0	0	0	0	0	1	60.0	0.054	-0.8189439447991367	3.02023739892197	3.503525897168452	0.5728985123822672	True	False	True	False	False	False	0.0	0.0012746708486799105
chr3_122473999_T_C_b38	0.00324951	7.56164174558878	8.790421306897867	0	0	1	0	0	0	0	0	0	0	0	1	0	1	30.0	0.036	-9.92433433226876	3.238787157056553	3.6573241682240862	1.3900675744819462	True	False	True	False	False	False		0.0012746667180339043
chr9_131390856_G_A_b38	0.0101573	8.133880887949207	8.082402253926244	0	0	0	0	0	1	0	0	1	0	0	1	0	0	60.0	0.038	-6.391079050689579	0.0	5.981054843783028	0.0	True	False	True	False	False	False	0.0	0.0012746519723204326
chr20_35727755_T_C_b38	0.00430017	8.385032287813898	7.350516171833998	0	0	1	0	0	1	0	1	1	1	0	0	0	1	50.0	0.058	-16.745860242814192	3.2718534832643016	-2.9455001247219528	0.13761224261044402	True	False	True	False	False	False	0.0	0.0012746492834514469
chr20_35727755_T_C_b38	0.00106969	8.385032287813898	7.350516171833998	0	0	1	0	0	1	0	1	1	1	0	0	0	1	50.0	0.058	-16.745860242814192	3.2718534832643016	-2.9455001247219528	0.13761224261044402	True	False	True	False	False	False	0.0	0.0012746492834514469
chr12_1999928_A_G_b38	0.00335141	7.577633832602728	7.577633832602728	0	0	0	0	0	1	0	0	1	0	0	1	0	1	20.0	0.001	-11.586782957016332	0.0	0.4657897995091034	0.2150832477709273	True	False	True	False	False	False	0.0	0.0012746431752249554
chr12_1999928_A_G_b38	0.00335141	7.577633832602728	7.577633832602728	0	0	0	0	0	1	0	0	1	0	0	1	0	1	20.0	0.001	-11.586782957016332	0.0	0.4657897995091034	0.2150832477709273	True	False	True	False	False	False	0.0	0.0012746431752249554
chr12_1999928_A_G_b38	0.00335141	7.577633832602728	7.577633832602728	0	0	0	0	0	1	0	0	1	0	0	1	0	1	20.0	0.001	-11.586782957016332	0.0	0.4657897995091034	0.2150832477709273	True	False	True	False	False	False	0.0	0.0012746431752249554
chr12_1999928_A_G_b38	0.00335141	7.577633832602728	7.577633832602728	0	0	0	0	0	1	0	0	1	0	0	1	0	1	20.0	0.001	-11.586782957016332	0.0	0.4657897995091034	0.2150832477709273	True	False	True	False	False	False	0.0	0.0012746431752249554
chr16_58579527_C_T_b38	0.0123038	7.5953872788539725	6.3784261836515865	0	0	0	1	0	0	0	0	0	0	0	0	0	1	30.0	0.0	-1.8843657757503527	0.0	8.062407053855907	0.0	True	False	True	False	False	False	0.0	0.0012746381194093516
chr16_58579527_C_T_b38	0.0139784	7.5953872788539725	6.3784261836515865	0	0	0	1	0	0	0	0	0	0	0	0	0	1	30.0	0.0	-1.8843657757503527	0.0	8.062407053855907	0.0	True	False	True	False	False	False	0.0	0.0012746381194093516
chr16_58579527_C_T_b38	0.0139784	7.5953872788539725	6.3784261836515865	0	0	0	1	0	0	0	0	0	0	0	0	0	1	30.0	0.0	-1.8843657757503527	0.0	8.062407053855907	0.0	True	False	True	False	False	False	0.0	0.0012746381194093516
chr16_58579527_C_T_b38	0.00262056	7.5953872788539725	6.3784261836515865	0	0	0	1	0	0	0	0	0	0	0	0	0	1	30.0	0.0	-1.8843657757503527	0.0	8.062407053855907	0.0	True	False	True	False	False	False	0.0	0.0012746381194093516
chr16_58579527_C_T_b38	0.0123038	7.5953872788539725	6.3784261836515865	0	0	0	1	0	0	0	0	0	0	0	0	0	1	30.0	0.0	-1.8843657757503527	0.0	8.062407053855907	0.0	True	False	True	False	False	False	0.0	0.0012746381194093516
chr16_58579527_C_T_b38	0.00262056	7.5953872788539725	6.3784261836515865	0	0	0	1	0	0	0	0	0	0	0	0	0	1	30.0	0.0	-1.8843657757503527	0.0	8.062407053855907	0.0	True	False	True	False	False	False	0.0	0.0012746381194093516
chr16_58579527_C_T_b38	0.00262056	7.5953872788539725	6.3784261836515865	0	0	0	1	0	0	0	0	0	0	0	0	0	1	30.0	0.0	-1.8843657757503527	0.0	8.062407053855907	0.0	True	False	True	False	False	False	0.0	0.0012746381194093516
chr16_58579527_C_T_b38	0.00262056	7.5953872788539725	6.3784261836515865	0	0	0	1	0	0	0	0	0	0	0	0	0	1	30.0	0.0	-1.8843657757503527	0.0	8.062407053855907	0.0	True	False	True	False	False	False	0.0	0.0012746381194093516
chr16_58579527_C_T_b38	0.0139784	7.5953872788539725	6.3784261836515865	0	0	0	1	0	0	0	0	0	0	0	0	0	1	30.0	0.0	-1.8843657757503527	0.0	8.062407053855907	0.0	True	False	True	False	False	False	0.0	0.0012746381194093516
chr16_58579527_C_T_b38	0.0139784	7.5953872788539725	6.3784261836515865	0	0	0	1	0	0	0	0	0	0	0	0	0	1	30.0	0.0	-1.8843657757503527	0.0	8.062407053855907	0.0	True	False	True	False	False	False	0.0	0.0012746381194093516
chr16_58579527_C_T_b38	0.0123038	7.5953872788539725	6.3784261836515865	0	0	0	1	0	0	0	0	0	0	0	0	0	1	30.0	0.0	-1.8843657757503527	0.0	8.062407053855907	0.0	True	False	True	False	False	False	0.0	0.0012746381194093516
chr16_58579527_C_T_b38	0.0139784	7.5953872788539725	6.3784261836515865	0	0	0	1	0	0	0	0	0	0	0	0	0	1	30.0	0.0	-1.8843657757503527	0.0	8.062407053855907	0.0	True	False	True	False	False	False	0.0	0.0012746381194093516
chr16_58579527_C_T_b38	0.0139784	7.5953872788539725	6.3784261836515865	0	0	0	1	0	0	0	0	0	0	0	0	0	1	30.0	0.0	-1.8843657757503527	0.0	8.062407053855907	0.0	True	False	True	False	False	False	0.0	0.0012746381194093516
chr16_58579527_C_T_b38	0.0123038	7.5953872788539725	6.3784261836515865	0	0	0	1	0	0	0	0	0	0	0	0	0	1	30.0	0.0	-1.8843657757503527	0.0	8.062407053855907	0.0	True	False	True	False	False	False	0.0	0.0012746381194093516
chr16_58579527_C_T_b38	0.0123038	7.5953872788539725	6.3784261836515865	0	0	0	1	0	0	0	0	0	0	0	0	0	1	30.0	0.0	-1.8843657757503527	0.0	8.062407053855907	0.0	True	False	True	False	False	False	0.0	0.0012746381194093516
chr16_58579527_C_T_b38	0.0123038	7.5953872788539725	6.3784261836515865	0	0	0	1	0	0	0	0	0	0	0	0	0	1	30.0	0.0	-1.8843657757503527	0.0	8.062407053855907	0.0	True	False	True	False	False	False	0.0	0.0012746381194093516
chr16_58579527_C_T_b38	0.00262056	7.5953872788539725	6.3784261836515865	0	0	0	1	0	0	0	0	0	0	0	0	0	1	30.0	0.0	-1.8843657757503527	0.0	8.062407053855907	0.0	True	False	True	False	False	False	0.0	0.0012746381194093516
chr16_58579527_C_T_b38	0.00262056	7.5953872788539725	6.3784261836515865	0	0	0	1	0	0	0	0	0	0	0	0	0	1	30.0	0.0	-1.8843657757503527	0.0	8.062407053855907	0.0	True	False	True	False	False	False	0.0	0.0012746381194093516
chr1_2596255_C_T_b38	0.00177191	8.170468578330674	5.003946305945459	0	0	0	0	0	0	0	0	0	0	0	0	0	0	80.0	0.0	-5.194005845035064	1.3995862437143236	11.093821207457845	8.042324377837248	True	False	True	False	False	False	0.4174	0.0012746352644219048
chr1_2596255_C_T_b38	0.00177191	8.170468578330674	5.003946305945459	0	0	0	0	0	0	0	0	0	0	0	0	0	0	80.0	0.0	-5.194005845035064	1.3995862437143236	11.093821207457845	8.042324377837248	True	False	True	False	False	False	0.4174	0.0012746352644219048
chr1_2596255_C_T_b38	0.00177191	8.170468578330674	5.003946305945459	0	0	0	0	0	0	0	0	0	0	0	0	0	0	80.0	0.0	-5.194005845035064	1.3995862437143236	11.093821207457845	8.042324377837248	True	False	True	False	False	False	0.4174	0.0012746352644219048
chr1_2596255_C_T_b38	0.00177191	8.170468578330674	5.003946305945459	0	0	0	0	0	0	0	0	0	0	0	0	0	0	80.0	0.0	-5.194005845035064	1.3995862437143236	11.093821207457845	8.042324377837248	True	False	True	False	False	False	0.4174	0.0012746352644219048
chr1_172097551_G_A_b38	0.00259552	8.249836485425702	8.249836485425702	0	0	1	1	1	0	0	1	0	0	0	0	0	1	60.0	0.009	-1.8573372026192367	1.0845085357061404	0.6211724707070374	0.0	True	False	True	False	False	False	0.0	0.001274623373849814
chr1_186325092_C_T_b38	0.00745582	7.928406026180535	6.056784013228625	0	0	0	1	0	1	0	0	1	0	0	0	0	1	40.0	0.0	2.961952514691552	2.4402657832134187	2.0139338600812025	0.0	True	False	True	False	False	False	0.0	0.0012746207070047642
chr1_186325092_C_T_b38	0.00745582	7.928406026180535	6.056784013228625	0	0	0	1	0	1	0	0	1	0	0	0	0	1	40.0	0.0	2.961952514691552	2.4402657832134187	2.0139338600812025	0.0	True	False	True	False	False	False	0.0	0.0012746207070047642
chr1_186325092_C_T_b38	0.00745582	7.928406026180535	6.056784013228625	0	0	0	1	0	1	0	0	1	0	0	0	0	1	40.0	0.0	2.961952514691552	2.4402657832134187	2.0139338600812025	0.0	True	False	True	False	False	False	0.0	0.0012746207070047642
chr1_186325092_C_T_b38	0.00745582	7.928406026180535	6.056784013228625	0	0	0	1	0	1	0	0	1	0	0	0	0	1	40.0	0.0	2.961952514691552	2.4402657832134187	2.0139338600812025	0.0	True	False	True	False	False	False	0.0	0.0012746207070047642
chr20_19981932_A_G_b38	0.00510847	8.309922989258318	8.72355674269043	0	0	0	0	0	1	0	1	1	0	0	1	0	1	40.0	0.0	-5.982763120188691	0.0	7.665124524927762	0.013553290909200655	True	False	True	False	False	False		0.0012746183434024947
chr20_19981932_A_G_b38	0.00128255	8.309922989258318	8.72355674269043	0	0	0	0	0	1	0	1	1	0	0	1	0	1	40.0	0.0	-5.982763120188691	0.0	7.665124524927762	0.013553290909200655	True	False	True	False	False	False		0.0012746183434024947
chr19_16231237_A_G_b38	0.00169246	8.018954683155718	7.721348612617949	0	0	1	0	0	0	0	0	0	0	0	0	0	1	60.0	0.033	-6.414679019703629	0.0	0.3843375907458934	0.0	True	False	True	False	False	False	0.0	0.0012746102785659524
chr19_16231237_A_G_b38	0.00169246	8.018954683155718	7.721348612617949	0	0	1	0	0	0	0	0	0	0	0	0	0	1	60.0	0.033	-6.414679019703629	0.0	0.3843375907458934	0.0	True	False	True	False	False	False	0.0	0.0012746102785659524
chr19_16231237_A_G_b38	0.00169246	8.018954683155718	7.721348612617949	0	0	1	0	0	0	0	0	0	0	0	0	0	1	60.0	0.033	-6.414679019703629	0.0	0.3843375907458934	0.0	True	False	True	False	False	False	0.0	0.0012746102785659524
chr19_16231237_A_G_b38	0.00169246	8.018954683155718	7.721348612617949	0	0	1	0	0	0	0	0	0	0	0	0	0	1	60.0	0.033	-6.414679019703629	0.0	0.3843375907458934	0.0	True	False	True	False	False	False	0.0	0.0012746102785659524
chr10_58213635_A_G_b38	0.00117794	7.894690850425624	6.396929655216146	0	0	0	0	0	0	0	0	0	0	0	0	0	1	60.0	0.001	-5.718440648606296	0.0	1.6767676144057972	0.0	True	False	True	False	False	False		0.0012746099146921854
chr16_72162877_A_G_b38	0.00542611	7.620705086838262	7.309212365692763	0	0	0	0	0	1	0	0	1	0	0	1	0	0	20.0	1.0	-12.190746719739725	10.399307803858369	7.048466417448701	0.0	True	False	True	False	False	False	0.0	0.0012746043964311073
chr17_73234793_A_G_b38	0.012601	7.3613754289773485	7.483806687665835	0	0	0	0	1	0	0	0	0	0	0	1	0	1	30.0	0.0	-7.980272496026469	1.297559707159298	1.57508887314264	0.0	True	False	True	False	False	False	0.0	0.001274603127512203
chr17_73234793_A_G_b38	0.017237	7.3613754289773485	7.483806687665835	0	0	0	0	1	0	0	0	0	0	0	1	0	1	30.0	0.0	-7.980272496026469	1.297559707159298	1.57508887314264	0.0	True	False	True	False	False	False	0.0	0.001274603127512203
chr17_73234793_A_G_b38	0.012601	7.3613754289773485	7.483806687665835	0	0	0	0	1	0	0	0	0	0	0	1	0	1	30.0	0.0	-7.980272496026469	1.297559707159298	1.57508887314264	0.0	True	False	True	False	False	False	0.0	0.001274603127512203
chr17_73234793_A_G_b38	0.012601	7.3613754289773485	7.483806687665835	0	0	0	0	1	0	0	0	0	0	0	1	0	1	30.0	0.0	-7.980272496026469	1.297559707159298	1.57508887314264	0.0	True	False	True	False	False	False	0.0	0.001274603127512203
chr17_73234793_A_G_b38	0.017237	7.3613754289773485	7.483806687665835	0	0	0	0	1	0	0	0	0	0	0	1	0	1	30.0	0.0	-7.980272496026469	1.297559707159298	1.57508887314264	0.0	True	False	True	False	False	False	0.0	0.001274603127512203
chr17_73234793_A_G_b38	0.012601	7.3613754289773485	7.483806687665835	0	0	0	0	1	0	0	0	0	0	0	1	0	1	30.0	0.0	-7.980272496026469	1.297559707159298	1.57508887314264	0.0	True	False	True	False	False	False	0.0	0.001274603127512203
chr17_73234793_A_G_b38	0.017237	7.3613754289773485	7.483806687665835	0	0	0	0	1	0	0	0	0	0	0	1	0	1	30.0	0.0	-7.980272496026469	1.297559707159298	1.57508887314264	0.0	True	False	True	False	False	False	0.0	0.001274603127512203
chr17_73234793_A_G_b38	0.017237	7.3613754289773485	7.483806687665835	0	0	0	0	1	0	0	0	0	0	0	1	0	1	30.0	0.0	-7.980272496026469	1.297559707159298	1.57508887314264	0.0	True	False	True	False	False	False	0.0	0.001274603127512203
chr20_3565591_A_C_b38	0.00351222	7.757478766584179	5.075173815233827	0	0	1	0	0	0	0	0	0	1	0	1	0	1	40.0	0.013	-13.025299593991734	2.809034384068722	1.0451374988476658	0.4531821545347299	True	False	True	False	False	False	0.0	0.0012746019595309117
chr18_5404544_C_A_b38	0.00342481	7.793586803371584	7.7057128238944275	0	0	0	0	0	0	0	0	0	0	0	1	0	1	40.0	0.001	-8.41720767745591	0.0	-1.1139202052872292	0.0	True	False	True	False	False	False	0.0	0.0012745919174158681
chr18_5404544_C_A_b38	0.00129932	7.793586803371584	7.7057128238944275	0	0	0	0	0	0	0	0	0	0	0	1	0	1	40.0	0.001	-8.41720767745591	0.0	-1.1139202052872292	0.0	True	False	True	False	False	False	0.0	0.0012745919174158681
chr3_171657372_G_A_b38	0.00240755	7.518607216815252	7.518064181233078	0	0	1	0	0	0	0	0	0	0	0	0	0	1	20.0	0.0	-18.68090910651596	0.0	6.715137843871268	0.37505922804916736	True	False	True	False	False	False	0.0	0.0012745887646515306
chr3_171657372_G_A_b38	0.00240755	7.518607216815252	7.518064181233078	0	0	1	0	0	0	0	0	0	0	0	0	0	1	20.0	0.0	-18.68090910651596	0.0	6.715137843871268	0.37505922804916736	True	False	True	False	False	False	0.0	0.0012745887646515306
chr19_3789793_C_T_b38	0.00189062	8.195609567288775	5.966146739123692	0	0	1	0	0	1	0	0	1	0	0	1	0	0	60.0	0.0	-6.688438674039232	0.0	1.1138599325234395	0.0	True	False	True	False	False	False	0.0	0.0012745885501074818
chr1_119417043_T_C_b38	0.00736699	7.44600149832412	5.783825182329737	0	0	0	0	0	0	0	0	0	0	1	1	0	0	30.0	0.0	-18.68090910651596	7.0980827047019694	-0.3970826671539669	0.6771237246466839	True	False	True	False	False	False	0.0	0.0012745861343289662
chr10_132203791_A_G_b38	0.0151714	8.380456667842767	3.4339872044851463	0	0	0	0	0	0	0	0	0	0	0	1	0	1	60.0	0.002	2.0705754403847534	0.6333296243535802	-0.56539296169273	0.15098878604391075	False	True	True	False	False	False	0.0	0.0012745801924553281
chr10_132203791_A_G_b38	0.0151714	8.380456667842767	3.4339872044851463	0	0	0	0	0	0	0	0	0	0	0	1	0	1	60.0	0.002	2.0705754403847534	0.6333296243535802	-0.56539296169273	0.15098878604391075	False	True	True	False	False	False	0.0	0.0012745801924553281
chr10_132203791_A_G_b38	0.0151714	8.380456667842767	3.4339872044851463	0	0	0	0	0	0	0	0	0	0	0	1	0	1	60.0	0.002	2.0705754403847534	0.6333296243535802	-0.56539296169273	0.15098878604391075	False	True	True	False	False	False	0.0	0.0012745801924553281
chr10_132203791_A_G_b38	0.0151714	8.380456667842767	3.4339872044851463	0	0	0	0	0	0	0	0	0	0	0	1	0	1	60.0	0.002	2.0705754403847534	0.6333296243535802	-0.56539296169273	0.15098878604391075	False	True	True	False	False	False	0.0	0.0012745801924553281
chr17_4820829_G_A_b38	0.0749984	8.230577217146454	6.698268054115413	0	0	0	0	0	0	0	0	0	0	0	0	0	1	80.0	0.026	-2.657253045612064	0.0	5.026799424650385	0.6089282337811213	True	False	True	False	False	False	0.0	0.0012745774235318305
chr17_4820829_G_A_b38	0.0749984	8.230577217146454	6.698268054115413	0	0	0	0	0	0	0	0	0	0	0	0	0	1	80.0	0.026	-2.657253045612064	0.0	5.026799424650385	0.6089282337811213	True	False	True	False	False	False	0.0	0.0012745774235318305
chr17_4820829_G_A_b38	0.0749984	8.230577217146454	6.698268054115413	0	0	0	0	0	0	0	0	0	0	0	0	0	1	80.0	0.026	-2.657253045612064	0.0	5.026799424650385	0.6089282337811213	True	False	True	False	False	False	0.0	0.0012745774235318305
chr17_4820829_G_A_b38	0.0749984	8.230577217146454	6.698268054115413	0	0	0	0	0	0	0	0	0	0	0	0	0	1	80.0	0.026	-2.657253045612064	0.0	5.026799424650385	0.6089282337811213	True	False	True	False	False	False	0.0	0.0012745774235318305
chr5_113051859_G_A_b38	0.003894	7.925518979786926	7.531552381407289	0	0	1	0	0	1	0	0	1	1	0	1	1	0	40.0	0.003	-6.797357027257981	0.4208810994542409	4.920760511217367	0.44447812951824517	True	False	True	False	False	False	0.0	0.0012745773483438558
chr5_113051859_G_A_b38	0.003894	7.925518979786926	7.531552381407289	0	0	1	0	0	1	0	0	1	1	0	1	1	0	40.0	0.003	-6.797357027257981	0.4208810994542409	4.920760511217367	0.44447812951824517	True	False	True	False	False	False	0.0	0.0012745773483438558
chr12_99826744_T_C_b38	0.00639518	7.212294468500341	7.21081845347222	0	0	0	0	0	0	0	0	0	0	0	0	0	0	20.0	0.01	-7.476842638500485	0.2946050755284224	5.8873384550856045	0.34648270450328056	True	False	True	False	False	False	0.0	0.0012745733996828903
chr4_140545473_T_C_b38	0.00345019	7.602900462204755	7.543273346705446	0	0	0	0	0	0	0	0	0	0	0	1	0	1	40.0	0.0	4.908528339429323	0.0	4.351601955119378	0.8998595603994133	True	False	True	False	False	False	0.0	0.0012745690766373676
chr4_94262065_C_T_b38	0.0050999	7.952263308657046	7.809135398120538	0	0	0	0	0	1	0	0	1	0	0	1	0	1	40.0	0.0	-8.954450858840465	0.5510800160591067	10.991368330908749	0.0	True	False	True	False	False	False	0.0	0.0012745572331730871
chr6_152991610_G_C_b38	0.0163605	8.028455164114252	5.272999558563747	0	0	0	0	0	0	0	0	0	0	0	0	0	1	70.0	0.002	-5.911478661038656	1.1843632272120068	0.9502833760493488	0.5219490870712917	True	False	True	False	False	False	0.0	0.0012745566343505272
chr17_54942351_T_C_b38	0.0116037	8.509564164251746	4.1588830833596715	1	0	0	0	0	0	0	0	0	0	0	0	0	1	60.0	0.001	-8.44060153683254	0.0	1.8216894629378544	0.0	False	True	True	False	False	False	0.0	0.0012745475317841562
chr17_11382513_C_A_b38	0.00312669	8.008032846969307	7.627057417018934	0	0	1	0	0	1	0	0	1	0	0	0	0	1	50.0	0.0	2.908137756303892	0.0	1.1002524305315404	0.0	True	False	True	False	False	False	0.0	0.0012745365051762972
chr19_55650532_C_T_b38	0.00463753	8.438582790834326	6.621405651764134	0	0	0	0	0	1	0	1	1	1	0	1	0	1	40.0	0.0	-16.935859326789252	0.0220146806479277	5.594367003879157	0.0	True	False	True	False	False	False	0.0	0.001274532819201693
chr19_55650532_C_T_b38	0.00463753	8.438582790834326	6.621405651764134	0	0	0	0	0	1	0	1	1	1	0	1	0	1	40.0	0.0	-16.935859326789252	0.0220146806479277	5.594367003879157	0.0	True	False	True	False	False	False	0.0	0.001274532819201693
chr19_55650532_C_T_b38	0.00463753	8.438582790834326	6.621405651764134	0	0	0	0	0	1	0	1	1	1	0	1	0	1	40.0	0.0	-16.935859326789252	0.0220146806479277	5.594367003879157	0.0	True	False	True	False	False	False	0.0	0.001274532819201693
chr19_55650532_C_T_b38	0.00463753	8.438582790834326	6.621405651764134	0	0	0	0	0	1	0	1	1	1	0	1	0	1	40.0	0.0	-16.935859326789252	0.0220146806479277	5.594367003879157	0.0	True	False	True	False	False	False	0.0	0.001274532819201693
chr3_183155714_A_T_b38	0.00266127	7.617267813628347	7.188412736496954	0	0	1	0	1	0	0	1	0	0	0	0	0	1	40.0	0.002	-7.699131338011825	8.857520560959298	1.5417471303025252	0.0	True	False	True	False	False	False	0.0	0.0012745299407393384
chr1_41117397_A_G_b38	0.00249678	8.32239411311117	5.961005339623274	0	0	0	1	0	0	0	1	0	0	0	0	0	1	60.0	0.078	-5.013547288702333	1.0881952000515804	5.941293673062596	0.3822704232207599	True	False	True	False	False	False	0.0	0.0012745202465344256
chr1_41117397_A_G_b38	0.00249678	8.32239411311117	5.961005339623274	0	0	0	1	0	0	0	1	0	0	0	0	0	1	60.0	0.078	-5.013547288702333	1.0881952000515804	5.941293673062596	0.3822704232207599	True	False	True	False	False	False	0.0	0.0012745202465344256
chr1_41117397_A_G_b38	0.00249678	8.32239411311117	5.961005339623274	0	0	0	1	0	0	0	1	0	0	0	0	0	1	60.0	0.078	-5.013547288702333	1.0881952000515804	5.941293673062596	0.3822704232207599	True	False	True	False	False	False	0.0	0.0012745202465344256
chr1_41117397_A_G_b38	0.00253821	8.32239411311117	5.961005339623274	0	0	0	1	0	0	0	1	0	0	0	0	0	1	60.0	0.078	-5.013547288702333	1.0881952000515804	5.941293673062596	0.3822704232207599	True	False	True	False	False	False	0.0	0.0012745202465344256
chr1_41117397_A_G_b38	0.00253821	8.32239411311117	5.961005339623274	0	0	0	1	0	0	0	1	0	0	0	0	0	1	60.0	0.078	-5.013547288702333	1.0881952000515804	5.941293673062596	0.3822704232207599	True	False	True	False	False	False	0.0	0.0012745202465344256
chr1_41117397_A_G_b38	0.00253821	8.32239411311117	5.961005339623274	0	0	0	1	0	0	0	1	0	0	0	0	0	1	60.0	0.078	-5.013547288702333	1.0881952000515804	5.941293673062596	0.3822704232207599	True	False	True	False	False	False	0.0	0.0012745202465344256
chr10_93355058_T_C_b38	0.0254265	7.490529402060711	6.345636360828596	0	0	1	0	0	0	0	0	0	1	0	0	0	1	20.0	0.0	-13.782671328647856	1.29739704532607	6.159477914386038	0.6600379299282793	True	False	True	False	False	False	0.0	0.0012745190819206445
chr10_93355058_T_C_b38	0.0254265	7.490529402060711	6.345636360828596	0	0	1	0	0	0	0	0	0	1	0	0	0	1	20.0	0.0	-13.782671328647856	1.29739704532607	6.159477914386038	0.6600379299282793	True	False	True	False	False	False	0.0	0.0012745190819206445
chr1_116390750_G_A_b38	0.00330139	8.149890544402423	3.4657359027997265	0	0	0	1	0	1	0	0	1	1	0	1	0	1	30.0	0.0	-6.665553937368952	0.0	9.284248571521267	0.0	True	False	True	False	False	False	0.0	0.0012745156676024964
chr1_116390750_G_A_b38	0.00330139	8.149890544402423	3.4657359027997265	0	0	0	1	0	1	0	0	1	1	0	1	0	1	30.0	0.0	-6.665553937368952	0.0	9.284248571521267	0.0	True	False	True	False	False	False	0.0	0.0012745156676024964
chr1_116390750_G_A_b38	0.00330139	8.149890544402423	3.4657359027997265	0	0	0	1	0	1	0	0	1	1	0	1	0	1	30.0	0.0	-6.665553937368952	0.0	9.284248571521267	0.0	True	False	True	False	False	False	0.0	0.0012745156676024964
chr7_140570518_T_C_b38	0.00182344	8.15708378502887	6.660575149839686	0	0	1	1	0	0	0	0	0	1	0	1	0	1	50.0	0.001	-0.8736221828040747	0.0	7.224635491667968	0.0	True	False	True	False	False	False	0.0	0.001274510735127303
chr7_140570518_T_C_b38	0.00182344	8.15708378502887	6.660575149839686	0	0	1	1	0	0	0	0	0	1	0	1	0	1	50.0	0.001	-0.8736221828040747	0.0	7.224635491667968	0.0	True	False	True	False	False	False	0.0	0.001274510735127303
chr7_140570518_T_C_b38	0.00182344	8.15708378502887	6.660575149839686	0	0	1	1	0	0	0	0	0	1	0	1	0	1	50.0	0.001	-0.8736221828040747	0.0	7.224635491667968	0.0	True	False	True	False	False	False	0.0	0.001274510735127303
chr7_140570518_T_C_b38	0.00182344	8.15708378502887	6.660575149839686	0	0	1	1	0	0	0	0	0	1	0	1	0	1	50.0	0.001	-0.8736221828040747	0.0	7.224635491667968	0.0	True	False	True	False	False	False	0.0	0.001274510735127303
chr7_140570518_T_C_b38	0.00182344	8.15708378502887	6.660575149839686	0	0	1	1	0	0	0	0	0	1	0	1	0	1	50.0	0.001	-0.8736221828040747	0.0	7.224635491667968	0.0	True	False	True	False	False	False	0.0	0.001274510735127303
chr7_140570518_T_C_b38	0.00182344	8.15708378502887	6.660575149839686	0	0	1	1	0	0	0	0	0	1	0	1	0	1	50.0	0.001	-0.8736221828040747	0.0	7.224635491667968	0.0	True	False	True	False	False	False	0.0	0.001274510735127303
chr2_238181324_T_C_b38	0.00262596	7.933796874815411	6.608000625296087	0	0	1	1	0	0	0	0	0	0	0	1	0	1	40.0	0.0	-2.390975267817243	0.0	7.1607641738960055	0.0	True	False	True	False	False	False	0.0	0.001274504815753628
chr2_238181324_T_C_b38	0.00262596	7.933796874815411	6.608000625296087	0	0	1	1	0	0	0	0	0	0	0	1	0	1	40.0	0.0	-2.390975267817243	0.0	7.1607641738960055	0.0	True	False	True	False	False	False	0.0	0.001274504815753628
chr2_238181324_T_C_b38	0.00262596	7.933796874815411	6.608000625296087	0	0	1	1	0	0	0	0	0	0	0	1	0	1	40.0	0.0	-2.390975267817243	0.0	7.1607641738960055	0.0	True	False	True	False	False	False	0.0	0.001274504815753628
chr5_132895747_T_C_b38	0.00118426	7.907651594711089	6.3561076606958915	0	0	1	0	0	1	0	0	1	1	0	1	0	1	30.0	0.0	-2.010568078196848	0.0	5.122998375651839	0.600919304241998	True	False	True	False	False	False	0.0	0.0012745031324194382
chr5_132895747_T_C_b38	0.00118426	7.907651594711089	6.3561076606958915	0	0	1	0	0	1	0	0	1	1	0	1	0	1	30.0	0.0	-2.010568078196848	0.0	5.122998375651839	0.600919304241998	True	False	True	False	False	False	0.0	0.0012745031324194382
chr5_132895747_T_C_b38	0.00118426	7.907651594711089	6.3561076606958915	0	0	1	0	0	1	0	0	1	1	0	1	0	1	30.0	0.0	-2.010568078196848	0.0	5.122998375651839	0.600919304241998	True	False	True	False	False	False	0.0	0.0012745031324194382
chr5_132895747_T_C_b38	0.00118426	7.907651594711089	6.3561076606958915	0	0	1	0	0	1	0	0	1	1	0	1	0	1	30.0	0.0	-2.010568078196848	0.0	5.122998375651839	0.600919304241998	True	False	True	False	False	False	0.0	0.0012745031324194382
chr22_26508999_C_T_b38	0.00151358	8.062432791583195	6.970730078143525	0	0	0	0	0	0	0	0	0	1	0	1	0	1	60.0	0.0	-0.2740324465722978	2.6445218797168013	5.682200546474213	3.5919055424609643	True	False	True	False	False	False	0.0	0.0012745016592754124
chr12_68769146_G_T_b38	0.00389526	8.399085102935908	8.39931015075952	0	0	1	0	0	0	0	0	0	0	0	1	0	1	60.0	0.009	-0.5103791114709193	4.682583032164985	-9.251425774738728	0.0	False	True	True	False	False	False	0.0	0.0012744953951634318
chr3_152436987_A_G_b38	0.0077004	8.31090675716845	8.31090675716845	0	0	0	1	1	1	0	1	1	1	0	1	1	1	40.0	0.0	-2.4203917276043345	4.698541272933624	6.752456097158763	0.0	True	False	True	False	False	False		0.0012744871846798354
chr11_103224375_C_G_b38	0.0118669	7.76046702921342	7.162397497355718	0	0	1	0	0	0	0	0	0	0	0	0	0	1	40.0	0.119	-6.137320299959374	0.0	2.4440391066313936	1.3258813269548713	True	False	True	False	False	False	0.0	0.001274460297069577
chr1_111458413_C_G_b38	0.00925086	7.752764808851328	6.950814768442584	0	0	1	0	0	0	0	0	0	0	0	1	0	1	40.0	0.0	-9.312700971925567	1.4514378395662355	2.4842797135829926	0.4372412562095036	True	False	True	False	False	False	0.0	0.0012744581490572876
chr1_111458413_C_G_b38	0.0148399	7.752764808851328	6.950814768442584	0	0	1	0	0	0	0	0	0	0	0	1	0	1	40.0	0.0	-9.312700971925567	1.4514378395662355	2.4842797135829926	0.4372412562095036	True	False	True	False	False	False	0.0	0.0012744581490572876
chr12_88012023_A_G_b38	0.00451009	7.437206366871292	9.53488460916053	0	0	0	0	1	0	0	0	0	0	0	1	0	0	40.0	0.001	-3.586989616719236	0.0	3.1762043173694323	0.0	True	False	True	False	False	False		0.0012744556961552362
chr1_67392134_G_C_b38	0.00736096	7.604396348796338	7.604396348796338	0	0	0	0	0	0	0	0	0	0	0	1	0	1	40.0	0.0	-8.368689260505144	0.0787729546937416	-5.557116953001774	1.0203006383298359	True	False	True	False	False	False	0.0	0.0012744554374682492
chr6_71299551_G_T_b38	0.00190138	7.965545573129992	7.51479976048867	0	0	0	1	0	1	0	0	1	0	0	1	0	1	40.0	0.076	1.929610504997517	0.0	-0.0359172817312654	0.16189048660773858	True	False	True	False	False	False	0.0	0.001274449561459231
chr6_71299551_G_T_b38	0.010713	7.965545573129992	7.51479976048867	0	0	0	1	0	1	0	0	1	0	0	1	0	1	40.0	0.076	1.929610504997517	0.0	-0.0359172817312654	0.16189048660773858	True	False	True	False	False	False	0.0	0.001274449561459231
chr6_71299551_G_T_b38	0.00386243	7.965545573129992	7.51479976048867	0	0	0	1	0	1	0	0	1	0	0	1	0	1	40.0	0.076	1.929610504997517	0.0	-0.0359172817312654	0.16189048660773858	True	False	True	False	False	False	0.0	0.001274449561459231
chr6_71299551_G_T_b38	0.00190138	7.965545573129992	7.51479976048867	0	0	0	1	0	1	0	0	1	0	0	1	0	1	40.0	0.076	1.929610504997517	0.0	-0.0359172817312654	0.16189048660773858	True	False	True	False	False	False	0.0	0.001274449561459231
chr6_71299551_G_T_b38	0.010713	7.965545573129992	7.51479976048867	0	0	0	1	0	1	0	0	1	0	0	1	0	1	40.0	0.076	1.929610504997517	0.0	-0.0359172817312654	0.16189048660773858	True	False	True	False	False	False	0.0	0.001274449561459231
chr6_71299551_G_T_b38	0.00386243	7.965545573129992	7.51479976048867	0	0	0	1	0	1	0	0	1	0	0	1	0	1	40.0	0.076	1.929610504997517	0.0	-0.0359172817312654	0.16189048660773858	True	False	True	False	False	False	0.0	0.001274449561459231
chr6_71299551_G_T_b38	0.010713	7.965545573129992	7.51479976048867	0	0	0	1	0	1	0	0	1	0	0	1	0	1	40.0	0.076	1.929610504997517	0.0	-0.0359172817312654	0.16189048660773858	True	False	True	False	False	False	0.0	0.001274449561459231
chr6_71299551_G_T_b38	0.00386243	7.965545573129992	7.51479976048867	0	0	0	1	0	1	0	0	1	0	0	1	0	1	40.0	0.076	1.929610504997517	0.0	-0.0359172817312654	0.16189048660773858	True	False	True	False	False	False	0.0	0.001274449561459231
chr6_71299551_G_T_b38	0.00190138	7.965545573129992	7.51479976048867	0	0	0	1	0	1	0	0	1	0	0	1	0	1	40.0	0.076	1.929610504997517	0.0	-0.0359172817312654	0.16189048660773858	True	False	True	False	False	False	0.0	0.001274449561459231
chr1_171789999_G_C_b38	0.00437418	8.418256443556213	6.115892125483034	0	0	0	0	0	1	0	0	1	0	0	1	0	1	50.0	0.908	-2.450593913018424	0.0	7.594767218918264	8.064487894147888	True	False	True	False	False	False	0.0	0.001274448691130506
chr1_171789999_G_C_b38	0.00437418	8.418256443556213	6.115892125483034	0	0	0	0	0	1	0	0	1	0	0	1	0	1	50.0	0.908	-2.450593913018424	0.0	7.594767218918264	8.064487894147888	True	False	True	False	False	False	0.0	0.001274448691130506
chr1_171789999_G_C_b38	0.00437418	8.418256443556213	6.115892125483034	0	0	0	0	0	1	0	0	1	0	0	1	0	1	50.0	0.908	-2.450593913018424	0.0	7.594767218918264	8.064487894147888	True	False	True	False	False	False	0.0	0.001274448691130506
chr19_45824970_G_A_b38	0.00153197	7.989221408815276	5.303304908059076	0	0	0	0	0	0	0	0	0	1	0	1	0	1	60.0	0.003	-7.243413921791888	1.0953403422793002	-1.977163349014852	0.0	True	False	True	False	False	False	0.0	0.0012744458517269382
chr19_45824970_G_A_b38	0.00153197	7.989221408815276	5.303304908059076	0	0	0	0	0	0	0	0	0	1	0	1	0	1	60.0	0.003	-7.243413921791888	1.0953403422793002	-1.977163349014852	0.0	True	False	True	False	False	False	0.0	0.0012744458517269382
chr19_45824970_G_A_b38	0.00153197	7.989221408815276	5.303304908059076	0	0	0	0	0	0	0	0	0	1	0	1	0	1	60.0	0.003	-7.243413921791888	1.0953403422793002	-1.977163349014852	0.0	True	False	True	False	False	False	0.0	0.0012744458517269382
chr19_45824970_G_A_b38	0.00153197	7.989221408815276	5.303304908059076	0	0	0	0	0	0	0	0	0	1	0	1	0	1	60.0	0.003	-7.243413921791888	1.0953403422793002	-1.977163349014852	0.0	True	False	True	False	False	False	0.0	0.0012744458517269382
chr19_45824970_G_A_b38	0.00153197	7.989221408815276	5.303304908059076	0	0	0	0	0	0	0	0	0	1	0	1	0	1	60.0	0.003	-7.243413921791888	1.0953403422793002	-1.977163349014852	0.0	True	False	True	False	False	False	0.0	0.0012744458517269382
chr19_45824970_G_A_b38	0.00153197	7.989221408815276	5.303304908059076	0	0	0	0	0	0	0	0	0	1	0	1	0	1	60.0	0.003	-7.243413921791888	1.0953403422793002	-1.977163349014852	0.0	True	False	True	False	False	False	0.0	0.0012744458517269382
chr19_45824970_G_A_b38	0.00153197	7.989221408815276	5.303304908059076	0	0	0	0	0	0	0	0	0	1	0	1	0	1	60.0	0.003	-7.243413921791888	1.0953403422793002	-1.977163349014852	0.0	True	False	True	False	False	False	0.0	0.0012744458517269382
chr16_84747495_C_G_b38	0.00762131	7.508238774678663	7.508238774678663	0	0	1	0	0	0	0	0	0	0	0	0	0	1	30.0	0.0	-7.260355030743967	0.1680471995278294	-2.70213840173529	0.0	True	False	True	False	False	False	0.0	0.0012744398823622142
chr16_84747495_C_G_b38	0.0116631	7.508238774678663	7.508238774678663	0	0	1	0	0	0	0	0	0	0	0	0	0	1	30.0	0.0	-7.260355030743967	0.1680471995278294	-2.70213840173529	0.0	True	False	True	False	False	False	0.0	0.0012744398823622142
chr16_84747495_C_G_b38	0.0178064	7.508238774678663	7.508238774678663	0	0	1	0	0	0	0	0	0	0	0	0	0	1	30.0	0.0	-7.260355030743967	0.1680471995278294	-2.70213840173529	0.0	True	False	True	False	False	False	0.0	0.0012744398823622142
chr16_84747495_C_G_b38	0.00177557	7.508238774678663	7.508238774678663	0	0	1	0	0	0	0	0	0	0	0	0	0	1	30.0	0.0	-7.260355030743967	0.1680471995278294	-2.70213840173529	0.0	True	False	True	False	False	False	0.0	0.0012744398823622142
chr16_84747495_C_G_b38	0.00222756	7.508238774678663	7.508238774678663	0	0	1	0	0	0	0	0	0	0	0	0	0	1	30.0	0.0	-7.260355030743967	0.1680471995278294	-2.70213840173529	0.0	True	False	True	False	False	False	0.0	0.0012744398823622142
chr9_92260869_T_C_b38	0.00184313	7.60887062919126	6.455198563340122	0	0	0	0	0	0	0	0	0	0	0	0	0	1	40.0	0.01	-1.900493303056083	0.0	5.327019981009379	6.26135575282477	True	False	True	False	False	False	0.0	0.0012744290296955309
chr9_92260869_T_C_b38	0.0138057	7.60887062919126	6.455198563340122	0	0	0	0	0	0	0	0	0	0	0	0	0	1	40.0	0.01	-1.900493303056083	0.0	5.327019981009379	6.26135575282477	True	False	True	False	False	False	0.0	0.0012744290296955309
chr9_92260869_T_C_b38	0.00593694	7.60887062919126	6.455198563340122	0	0	0	0	0	0	0	0	0	0	0	0	0	1	40.0	0.01	-1.900493303056083	0.0	5.327019981009379	6.26135575282477	True	False	True	False	False	False	0.0	0.0012744290296955309
chr9_92260869_T_C_b38	0.00593694	7.60887062919126	6.455198563340122	0	0	0	0	0	0	0	0	0	0	0	0	0	1	40.0	0.01	-1.900493303056083	0.0	5.327019981009379	6.26135575282477	True	False	True	False	False	False	0.0	0.0012744290296955309
chr9_92260869_T_C_b38	0.00593694	7.60887062919126	6.455198563340122	0	0	0	0	0	0	0	0	0	0	0	0	0	1	40.0	0.01	-1.900493303056083	0.0	5.327019981009379	6.26135575282477	True	False	True	False	False	False	0.0	0.0012744290296955309
chr9_92260869_T_C_b38	0.00593694	7.60887062919126	6.455198563340122	0	0	0	0	0	0	0	0	0	0	0	0	0	1	40.0	0.01	-1.900493303056083	0.0	5.327019981009379	6.26135575282477	True	False	True	False	False	False	0.0	0.0012744290296955309
chr9_92260869_T_C_b38	0.0138057	7.60887062919126	6.455198563340122	0	0	0	0	0	0	0	0	0	0	0	0	0	1	40.0	0.01	-1.900493303056083	0.0	5.327019981009379	6.26135575282477	True	False	True	False	False	False	0.0	0.0012744290296955309
chr9_92260869_T_C_b38	0.00593694	7.60887062919126	6.455198563340122	0	0	0	0	0	0	0	0	0	0	0	0	0	1	40.0	0.01	-1.900493303056083	0.0	5.327019981009379	6.26135575282477	True	False	True	False	False	False	0.0	0.0012744290296955309
chr9_92260869_T_C_b38	0.00184313	7.60887062919126	6.455198563340122	0	0	0	0	0	0	0	0	0	0	0	0	0	1	40.0	0.01	-1.900493303056083	0.0	5.327019981009379	6.26135575282477	True	False	True	False	False	False	0.0	0.0012744290296955309
chr9_92260869_T_C_b38	0.0138057	7.60887062919126	6.455198563340122	0	0	0	0	0	0	0	0	0	0	0	0	0	1	40.0	0.01	-1.900493303056083	0.0	5.327019981009379	6.26135575282477	True	False	True	False	False	False	0.0	0.0012744290296955309
chr9_92260869_T_C_b38	0.0138057	7.60887062919126	6.455198563340122	0	0	0	0	0	0	0	0	0	0	0	0	0	1	40.0	0.01	-1.900493303056083	0.0	5.327019981009379	6.26135575282477	True	False	True	False	False	False	0.0	0.0012744290296955309
chr9_92260869_T_C_b38	0.00184313	7.60887062919126	6.455198563340122	0	0	0	0	0	0	0	0	0	0	0	0	0	1	40.0	0.01	-1.900493303056083	0.0	5.327019981009379	6.26135575282477	True	False	True	False	False	False	0.0	0.0012744290296955309
chr9_92260869_T_C_b38	0.0138057	7.60887062919126	6.455198563340122	0	0	0	0	0	0	0	0	0	0	0	0	0	1	40.0	0.01	-1.900493303056083	0.0	5.327019981009379	6.26135575282477	True	False	True	False	False	False	0.0	0.0012744290296955309
chr9_92260869_T_C_b38	0.00593694	7.60887062919126	6.455198563340122	0	0	0	0	0	0	0	0	0	0	0	0	0	1	40.0	0.01	-1.900493303056083	0.0	5.327019981009379	6.26135575282477	True	False	True	False	False	False	0.0	0.0012744290296955309
chr9_92260869_T_C_b38	0.00184313	7.60887062919126	6.455198563340122	0	0	0	0	0	0	0	0	0	0	0	0	0	1	40.0	0.01	-1.900493303056083	0.0	5.327019981009379	6.26135575282477	True	False	True	False	False	False	0.0	0.0012744290296955309
chr9_92260869_T_C_b38	0.0138057	7.60887062919126	6.455198563340122	0	0	0	0	0	0	0	0	0	0	0	0	0	1	40.0	0.01	-1.900493303056083	0.0	5.327019981009379	6.26135575282477	True	False	True	False	False	False	0.0	0.0012744290296955309
chr9_92260869_T_C_b38	0.00184313	7.60887062919126	6.455198563340122	0	0	0	0	0	0	0	0	0	0	0	0	0	1	40.0	0.01	-1.900493303056083	0.0	5.327019981009379	6.26135575282477	True	False	True	False	False	False	0.0	0.0012744290296955309
chr9_92260869_T_C_b38	0.0138057	7.60887062919126	6.455198563340122	0	0	0	0	0	0	0	0	0	0	0	0	0	1	40.0	0.01	-1.900493303056083	0.0	5.327019981009379	6.26135575282477	True	False	True	False	False	False	0.0	0.0012744290296955309
chr9_92260869_T_C_b38	0.00184313	7.60887062919126	6.455198563340122	0	0	0	0	0	0	0	0	0	0	0	0	0	1	40.0	0.01	-1.900493303056083	0.0	5.327019981009379	6.26135575282477	True	False	True	False	False	False	0.0	0.0012744290296955309
chr9_92260869_T_C_b38	0.00593694	7.60887062919126	6.455198563340122	0	0	0	0	0	0	0	0	0	0	0	0	0	1	40.0	0.01	-1.900493303056083	0.0	5.327019981009379	6.26135575282477	True	False	True	False	False	False	0.0	0.0012744290296955309
chr9_92260869_T_C_b38	0.00184313	7.60887062919126	6.455198563340122	0	0	0	0	0	0	0	0	0	0	0	0	0	1	40.0	0.01	-1.900493303056083	0.0	5.327019981009379	6.26135575282477	True	False	True	False	False	False	0.0	0.0012744290296955309
chr7_30052494_G_A_b38	0.00444354	8.092851027538384	5.3706380281276624	0	0	0	1	0	0	0	0	0	1	0	0	0	1	60.0	0.021	-2.010154071869735	0.0	-0.3616741590293273	3.466751280538219	True	False	True	False	False	False	0.0	0.001274428811122187
chr7_30052494_G_A_b38	0.00444354	8.092851027538384	5.3706380281276624	0	0	0	1	0	0	0	0	0	1	0	0	0	1	60.0	0.021	-2.010154071869735	0.0	-0.3616741590293273	3.466751280538219	True	False	True	False	False	False	0.0	0.001274428811122187
chr10_67967947_A_G_b38	0.00416249	7.142827401161621	7.044032897274685	0	0	0	0	1	0	0	0	0	0	0	0	0	1	30.0	0.0	-4.970605994424807	17.0591319686649	8.688557213336416	2.528767867592407	True	False	True	False	False	False	0.0	0.0012744235651005239
chr8_94893806_C_A_b38	0.0118725	8.129174996911793	4.9344739331306915	0	0	1	0	1	1	0	1	1	1	0	1	1	0	40.0	0.0	-7.6676728836779535	1.8416362225241687	7.809327178557439	0.28625273401735285	False	True	True	False	False	False	0.0	0.0012744220508465792
chr8_94893806_C_A_b38	0.00138061	8.129174996911793	4.9344739331306915	0	0	1	0	1	1	0	1	1	1	0	1	1	0	40.0	0.0	-7.6676728836779535	1.8416362225241687	7.809327178557439	0.28625273401735285	False	True	True	False	False	False	0.0	0.0012744220508465792
chr8_94893806_C_A_b38	0.0118725	8.129174996911793	4.9344739331306915	0	0	1	0	1	1	0	1	1	1	0	1	1	0	40.0	0.0	-7.6676728836779535	1.8416362225241687	7.809327178557439	0.28625273401735285	False	True	True	False	False	False	0.0	0.0012744220508465792
chr8_94893806_C_A_b38	0.0118725	8.129174996911793	4.9344739331306915	0	0	1	0	1	1	0	1	1	1	0	1	1	0	40.0	0.0	-7.6676728836779535	1.8416362225241687	7.809327178557439	0.28625273401735285	False	True	True	False	False	False	0.0	0.0012744220508465792
chr8_94893806_C_A_b38	0.00138061	8.129174996911793	4.9344739331306915	0	0	1	0	1	1	0	1	1	1	0	1	1	0	40.0	0.0	-7.6676728836779535	1.8416362225241687	7.809327178557439	0.28625273401735285	False	True	True	False	False	False	0.0	0.0012744220508465792
chr8_94893806_C_A_b38	0.00138061	8.129174996911793	4.9344739331306915	0	0	1	0	1	1	0	1	1	1	0	1	1	0	40.0	0.0	-7.6676728836779535	1.8416362225241687	7.809327178557439	0.28625273401735285	False	True	True	False	False	False	0.0	0.0012744220508465792
chr8_94893806_C_A_b38	0.00138061	8.129174996911793	4.9344739331306915	0	0	1	0	1	1	0	1	1	1	0	1	1	0	40.0	0.0	-7.6676728836779535	1.8416362225241687	7.809327178557439	0.28625273401735285	False	True	True	False	False	False	0.0	0.0012744220508465792
chr8_94893806_C_A_b38	0.0118725	8.129174996911793	4.9344739331306915	0	0	1	0	1	1	0	1	1	1	0	1	1	0	40.0	0.0	-7.6676728836779535	1.8416362225241687	7.809327178557439	0.28625273401735285	False	True	True	False	False	False	0.0	0.0012744220508465792
chr10_119149916_C_T_b38	0.042697	8.210939733379021	7.6290038896529575	0	0	1	0	1	0	0	1	0	0	0	1	0	1	60.0	0.0	-8.296380269508637	0.6649319309400745	1.6322612892101418	0.640874771320739	True	False	True	False	False	False	0.0	0.0012744171342403334
chr10_119149916_C_T_b38	0.042697	8.210939733379021	7.6290038896529575	0	0	1	0	1	0	0	1	0	0	0	1	0	1	60.0	0.0	-8.296380269508637	0.6649319309400745	1.6322612892101418	0.640874771320739	True	False	True	False	False	False	0.0	0.0012744171342403334
chr10_119149916_C_T_b38	0.176309	8.210939733379021	7.6290038896529575	0	0	1	0	1	0	0	1	0	0	0	1	0	1	60.0	0.0	-8.296380269508637	0.6649319309400745	1.6322612892101418	0.640874771320739	True	False	True	False	False	False	0.0	0.0012744171342403334
chr10_119149916_C_T_b38	0.176309	8.210939733379021	7.6290038896529575	0	0	1	0	1	0	0	1	0	0	0	1	0	1	60.0	0.0	-8.296380269508637	0.6649319309400745	1.6322612892101418	0.640874771320739	True	False	True	False	False	False	0.0	0.0012744171342403334
chr2_50526557_T_G_b38	0.00116541	7.647308832356238	5.003946305945459	0	0	1	0	0	0	0	0	0	0	0	1	0	0	40.0	0.0	-4.266099591509611	0.0	-0.3386065643207132	2.004705492018857	True	False	True	False	False	False	0.0	0.0012744157640224327
chr16_8917926_A_G_b38	0.00105509	8.122668023346407	6.647688373563329	0	0	0	1	0	0	0	0	0	0	0	1	0	1	60.0	0.0	-7.17328140196618	0.3132789376585805	3.3819859064575297	0.8420981890252079	True	False	True	False	False	False	0.0	0.001274414680695217
chr16_8917926_A_G_b38	0.00105509	8.122668023346407	6.647688373563329	0	0	0	1	0	0	0	0	0	0	0	1	0	1	60.0	0.0	-7.17328140196618	0.3132789376585805	3.3819859064575297	0.8420981890252079	True	False	True	False	False	False	0.0	0.001274414680695217
chr16_8917926_A_G_b38	0.00105509	8.122668023346407	6.647688373563329	0	0	0	1	0	0	0	0	0	0	0	1	0	1	60.0	0.0	-7.17328140196618	0.3132789376585805	3.3819859064575297	0.8420981890252079	True	False	True	False	False	False	0.0	0.001274414680695217
chr16_8917926_A_G_b38	0.00105509	8.122668023346407	6.647688373563329	0	0	0	1	0	0	0	0	0	0	0	1	0	1	60.0	0.0	-7.17328140196618	0.3132789376585805	3.3819859064575297	0.8420981890252079	True	False	True	False	False	False	0.0	0.001274414680695217
chr19_10916950_C_A_b38	0.00493045	7.912423121473705	5.159055299214529	0	0	1	0	0	0	0	0	0	0	0	1	0	1	40.0	0.006	-4.184784840913003	0.0	1.7598823425515349	0.0	True	False	True	False	False	False	0.0	0.0012744037964528845
chr19_10916950_C_A_b38	0.00493045	7.912423121473705	5.159055299214529	0	0	1	0	0	0	0	0	0	0	0	1	0	1	40.0	0.006	-4.184784840913003	0.0	1.7598823425515349	0.0	True	False	True	False	False	False	0.0	0.0012744037964528845
chr19_10916950_C_A_b38	0.00493045	7.912423121473705	5.159055299214529	0	0	1	0	0	0	0	0	0	0	0	1	0	1	40.0	0.006	-4.184784840913003	0.0	1.7598823425515349	0.0	True	False	True	False	False	False	0.0	0.0012744037964528845
chr19_10916950_C_A_b38	0.00493045	7.912423121473705	5.159055299214529	0	0	1	0	0	0	0	0	0	0	0	1	0	1	40.0	0.006	-4.184784840913003	0.0	1.7598823425515349	0.0	True	False	True	False	False	False	0.0	0.0012744037964528845
chr19_10916950_C_A_b38	0.00493045	7.912423121473705	5.159055299214529	0	0	1	0	0	0	0	0	0	0	0	1	0	1	40.0	0.006	-4.184784840913003	0.0	1.7598823425515349	0.0	True	False	True	False	False	False	0.0	0.0012744037964528845
chr19_10916950_C_A_b38	0.00493045	7.912423121473705	5.159055299214529	0	0	1	0	0	0	0	0	0	0	0	1	0	1	40.0	0.006	-4.184784840913003	0.0	1.7598823425515349	0.0	True	False	True	False	False	False	0.0	0.0012744037964528845
chr19_10916950_C_A_b38	0.00493045	7.912423121473705	5.159055299214529	0	0	1	0	0	0	0	0	0	0	0	1	0	1	40.0	0.006	-4.184784840913003	0.0	1.7598823425515349	0.0	True	False	True	False	False	False	0.0	0.0012744037964528845
chr1_92602850_C_A_b38	0.00240435	7.845024417241484	7.806696372521179	0	0	1	0	0	0	0	0	0	0	0	0	0	1	50.0	0.0	0.0109740605531194	1.6659278716460415	3.31801548030581	0.0	True	False	True	False	False	False	0.0	0.0012743997447418453
chr1_92602850_C_A_b38	0.00240435	7.845024417241484	7.806696372521179	0	0	1	0	0	0	0	0	0	0	0	0	0	1	50.0	0.0	0.0109740605531194	1.6659278716460415	3.31801548030581	0.0	True	False	True	False	False	False	0.0	0.0012743997447418453
chr1_16247887_A_C_b38	0.0013591	8.268475388982598	6.955592608396297	1	0	0	1	0	1	0	0	1	1	0	1	1	1	20.0	0.012	-0.7411734014152938	4.505369652087483	5.976294521872781	0.0	False	True	True	False	False	False	0.0	0.0012743979407382371
chr3_167451522_T_G_b38	0.00695915	7.321188556739478	7.254177846456518	0	0	0	0	1	0	0	0	0	0	0	1	0	0	30.0	0.013	-7.996773620413855	0.8649438098999829	6.133338720416269	1.137372572448072	True	False	True	False	False	False	0.0	0.0012743867113231182
chr3_167451522_T_G_b38	0.00240725	7.321188556739478	7.254177846456518	0	0	0	0	1	0	0	0	0	0	0	1	0	0	30.0	0.013	-7.996773620413855	0.8649438098999829	6.133338720416269	1.137372572448072	True	False	True	False	False	False	0.0	0.0012743867113231182
chr8_96497812_C_T_b38	0.00348114	8.155362120328135	8.154212694914229	0	0	0	0	0	1	0	0	1	1	0	1	0	0	50.0	0.0	-3.4531223925534813	0.0	4.176662044703953	0.1855585692348849	True	False	True	False	False	False	0.0	0.0012743843246693404
chr20_3338143_G_T_b38	0.00105726	7.767263996757308	7.766840537085513	0	0	0	0	0	0	0	0	0	0	0	1	0	1	40.0	0.579	6.0061136219126015	0.0	-1.8592455622501944	1.0486430207839632	True	False	True	False	False	False	0.0	0.00127438360606853
chr20_3338143_G_T_b38	0.00105726	7.767263996757308	7.766840537085513	0	0	0	0	0	0	0	0	0	0	0	1	0	1	40.0	0.579	6.0061136219126015	0.0	-1.8592455622501944	1.0486430207839632	True	False	True	False	False	False	0.0	0.00127438360606853
chr8_9015316_T_C_b38	0.00365216	8.236155661683124	6.913737350659685	0	0	0	0	1	1	0	1	1	1	0	1	0	1	30.0	0.0	-21.44866358905375	0.0	9.01698946376316	0.0	True	False	True	False	False	False	0.0	0.001274380368768191
chr8_9015316_T_C_b38	0.00365216	8.236155661683124	6.913737350659685	0	0	0	0	1	1	0	1	1	1	0	1	0	1	30.0	0.0	-21.44866358905375	0.0	9.01698946376316	0.0	True	False	True	False	False	False	0.0	0.001274380368768191
chr8_9015316_T_C_b38	0.00365216	8.236155661683124	6.913737350659685	0	0	0	0	1	1	0	1	1	1	0	1	0	1	30.0	0.0	-21.44866358905375	0.0	9.01698946376316	0.0	True	False	True	False	False	False	0.0	0.001274380368768191
chr2_241162085_G_C_b38	0.00200601	8.361474616416817	7.090076835776092	0	0	1	0	1	1	0	1	1	1	0	1	0	1	50.0	0.0	-6.456342832497003	6.169064616659877	-0.3256780923811959	0.30590514587285617	True	False	True	False	False	False	0.0	0.0012743762137728098
chr2_241162085_G_C_b38	0.00200601	8.361474616416817	7.090076835776092	0	0	1	0	1	1	0	1	1	1	0	1	0	1	50.0	0.0	-6.456342832497003	6.169064616659877	-0.3256780923811959	0.30590514587285617	True	False	True	False	False	False	0.0	0.0012743762137728098
chr2_241162085_G_C_b38	0.00200601	8.361474616416817	7.090076835776092	0	0	1	0	1	1	0	1	1	1	0	1	0	1	50.0	0.0	-6.456342832497003	6.169064616659877	-0.3256780923811959	0.30590514587285617	True	False	True	False	False	False	0.0	0.0012743762137728098
chr2_241162085_G_C_b38	0.00200601	8.361474616416817	7.090076835776092	0	0	1	0	1	1	0	1	1	1	0	1	0	1	50.0	0.0	-6.456342832497003	6.169064616659877	-0.3256780923811959	0.30590514587285617	True	False	True	False	False	False	0.0	0.0012743762137728098
chr2_36740552_G_A_b38	0.0151583	7.902857191280582	7.843064016692054	0	0	0	0	0	0	0	0	0	0	0	1	0	1	60.0	0.0	-8.953381281755892	3.6870132340744775	5.219304134230541	0.0	True	False	True	False	False	False	0.0	0.0012743755545263395
chr5_115605430_T_G_b38	0.00193736	7.729735331385051	7.990238185720363	0	0	1	0	0	1	0	0	1	0	0	0	0	1	20.0	0.025	-17.3414504849475	0.0	6.269622682006087	0.0	True	False	True	False	False	False	0.0	0.0012743719181236596
chr3_125457877_C_G_b38	0.00147342	8.001019961323651	6.240275845170769	0	0	0	1	0	0	0	0	0	0	0	0	0	1	60.0	0.0	6.08051865338863	0.0	6.579876581975071	0.49169493972588896	True	False	True	False	False	False	0.0	0.001274367439634632
chr6_36363205_C_T_b38	0.00302165	8.17695386822578	8.002694162283937	0	0	1	0	0	0	0	0	0	0	0	1	0	1	60.0	0.014	5.626551330529138	0.0	3.182681616265548	0.0	True	False	True	False	False	False	0.0	0.001274346471799218
chr1_10764272_T_C_b38	0.00152472	8.106514516255185	8.13622555490846	0	0	1	0	0	0	0	0	0	1	0	1	0	0	60.0	0.0	-10.34315444698293	0.0	3.958838429503537	0.0	True	False	True	False	False	False	0.0	0.0012743408826024563
chr5_24493403_A_C_b38	0.00190098	7.510977752014095	6.089044875446846	0	0	0	0	0	1	0	0	1	0	0	0	0	0	30.0	0.0	3.080227616857353	0.0	4.782059893102122	1.628638368579729	True	False	True	False	False	False	0.0	0.0012743379757181826
chr22_36318477_G_A_b38	0.451333	8.305236829492593	5.030437921392435	0	0	0	1	0	1	0	0	1	1	0	1	0	1	50.0	0.449	6.847669468754375	0.0	-0.4661680928138025	0.0	True	False	True	False	False	False	0.0	0.0012743264006512965
chr22_36318477_G_A_b38	0.451333	8.305236829492593	5.030437921392435	0	0	0	1	0	1	0	0	1	1	0	1	0	1	50.0	0.449	6.847669468754375	0.0	-0.4661680928138025	0.0	True	False	True	False	False	False	0.0	0.0012743264006512965
chr12_40350284_A_T_b38	0.00134398	7.27931883541462	7.134890851565884	0	0	0	0	0	0	0	0	0	0	0	0	0	0	20.0	0.009	-13.215650539899908	0.0	8.335693327480286	0.0	True	False	True	False	False	False	0.0	0.0012743232872802226
chr12_40350284_A_T_b38	0.00134398	7.27931883541462	7.134890851565884	0	0	0	0	0	0	0	0	0	0	0	0	0	0	20.0	0.009	-13.215650539899908	0.0	8.335693327480286	0.0	True	False	True	False	False	False	0.0	0.0012743232872802226
chr12_40350284_A_T_b38	0.00134398	7.27931883541462	7.134890851565884	0	0	0	0	0	0	0	0	0	0	0	0	0	0	20.0	0.009	-13.215650539899908	0.0	8.335693327480286	0.0	True	False	True	False	False	False	0.0	0.0012743232872802226
chr6_36529132_C_T_b38	0.0470865	8.06211758275474	8.157943507105037	0	0	1	0	0	1	0	0	1	1	0	1	0	1	40.0	0.0	-3.6847005086816154	5.396265343685557	7.991416293488022	3.8951320558402927	True	False	True	False	False	False	0.0	0.0012743219246112434
chr20_47177237_A_G_b38	0.00238539	7.848543482456679	7.848153086199526	0	0	1	0	0	0	0	0	0	0	0	0	0	0	50.0	0.004	-17.481689963202776	0.0	2.218923233767498	1.9052145403705154	True	False	True	False	False	False	0.0	0.0012743211998143215
chr16_10948140_T_A_b38	0.00170753	8.114922974204593	8.114922974204593	0	0	0	0	0	1	0	0	1	0	0	1	0	1	60.0	0.001	-8.456719562400579	3.552659481843502	3.611826342655881	0.8310679399796612	True	False	True	False	False	False	0.0	0.0012743203049050248
chr16_10948140_T_A_b38	0.00412238	8.114922974204593	8.114922974204593	0	0	0	0	0	1	0	0	1	0	0	1	0	1	60.0	0.001	-8.456719562400579	3.552659481843502	3.611826342655881	0.8310679399796612	True	False	True	False	False	False	0.0	0.0012743203049050248
chr16_10948140_T_A_b38	0.00412238	8.114922974204593	8.114922974204593	0	0	0	0	0	1	0	0	1	0	0	1	0	1	60.0	0.001	-8.456719562400579	3.552659481843502	3.611826342655881	0.8310679399796612	True	False	True	False	False	False	0.0	0.0012743203049050248
chr16_10948140_T_A_b38	0.0243074	8.114922974204593	8.114922974204593	0	0	0	0	0	1	0	0	1	0	0	1	0	1	60.0	0.001	-8.456719562400579	3.552659481843502	3.611826342655881	0.8310679399796612	True	False	True	False	False	False	0.0	0.0012743203049050248
chr16_10948140_T_A_b38	0.00170753	8.114922974204593	8.114922974204593	0	0	0	0	0	1	0	0	1	0	0	1	0	1	60.0	0.001	-8.456719562400579	3.552659481843502	3.611826342655881	0.8310679399796612	True	False	True	False	False	False	0.0	0.0012743203049050248
chr16_10948140_T_A_b38	0.0243074	8.114922974204593	8.114922974204593	0	0	0	0	0	1	0	0	1	0	0	1	0	1	60.0	0.001	-8.456719562400579	3.552659481843502	3.611826342655881	0.8310679399796612	True	False	True	False	False	False	0.0	0.0012743203049050248
chr19_1256369_G_A_b38	0.00151231	8.478036476215044	6.439350371100098	0	0	1	0	0	1	0	0	1	1	0	1	0	1	60.0	0.036	-3.955613892894193	0.0	-4.024399079935975	0.4970235486007297	True	False	True	False	False	False	0.0	0.0012743166878859593
chr19_1256369_G_A_b38	0.00151231	8.478036476215044	6.439350371100098	0	0	1	0	0	1	0	0	1	1	0	1	0	1	60.0	0.036	-3.955613892894193	0.0	-4.024399079935975	0.4970235486007297	True	False	True	False	False	False	0.0	0.0012743166878859593
chr19_1256369_G_A_b38	0.00151231	8.478036476215044	6.439350371100098	0	0	1	0	0	1	0	0	1	1	0	1	0	1	60.0	0.036	-3.955613892894193	0.0	-4.024399079935975	0.4970235486007297	True	False	True	False	False	False	0.0	0.0012743166878859593
chr19_1256369_G_A_b38	0.00151231	8.478036476215044	6.439350371100098	0	0	1	0	0	1	0	0	1	1	0	1	0	1	60.0	0.036	-3.955613892894193	0.0	-4.024399079935975	0.4970235486007297	True	False	True	False	False	False	0.0	0.0012743166878859593
chr19_1256369_G_A_b38	0.00151231	8.478036476215044	6.439350371100098	0	0	1	0	0	1	0	0	1	1	0	1	0	1	60.0	0.036	-3.955613892894193	0.0	-4.024399079935975	0.4970235486007297	True	False	True	False	False	False	0.0	0.0012743166878859593
chr19_1256369_G_A_b38	0.00151231	8.478036476215044	6.439350371100098	0	0	1	0	0	1	0	0	1	1	0	1	0	1	60.0	0.036	-3.955613892894193	0.0	-4.024399079935975	0.4970235486007297	True	False	True	False	False	False	0.0	0.0012743166878859593
chr14_103677792_C_T_b38	0.0727984	7.714677473800927	5.598421958998375	0	0	0	0	0	1	0	0	1	0	0	1	0	1	40.0	0.001	-7.056630696146952	4.96406808439372	-3.257088424963044	0.0	True	False	True	False	False	False	0.0	0.0012743148432246899
chr14_103677792_C_T_b38	0.0727984	7.714677473800927	5.598421958998375	0	0	0	0	0	1	0	0	1	0	0	1	0	1	40.0	0.001	-7.056630696146952	4.96406808439372	-3.257088424963044	0.0	True	False	True	False	False	False	0.0	0.0012743148432246899
chr5_36222455_T_C_b38	0.00906556	7.955074273262696	7.9291264873067995	0	0	1	1	1	0	0	0	0	0	0	1	0	1	40.0	0.0	-21.36647798004715	0.0	6.856460358870827	2.3224455816180196	True	False	True	False	False	False	0.0	0.0012743119110675187
chr5_36222455_T_C_b38	0.00906556	7.955074273262696	7.9291264873067995	0	0	1	1	1	0	0	0	0	0	0	1	0	1	40.0	0.0	-21.36647798004715	0.0	6.856460358870827	2.3224455816180196	True	False	True	False	False	False	0.0	0.0012743119110675187
chr5_36222455_T_C_b38	0.00906556	7.955074273262696	7.9291264873067995	0	0	1	1	1	0	0	0	0	0	0	1	0	1	40.0	0.0	-21.36647798004715	0.0	6.856460358870827	2.3224455816180196	True	False	True	False	False	False	0.0	0.0012743119110675187
chr16_75150763_C_T_b38	0.00295727	7.698029170272805	7.311218384419629	0	0	0	0	0	0	0	0	0	0	0	1	0	1	40.0	0.0	5.034051424064924	0.0	-1.6486345921331704	0.0	True	False	True	False	False	False	0.0	0.00127431005399535
chr16_75150763_C_T_b38	0.00295727	7.698029170272805	7.311218384419629	0	0	0	0	0	0	0	0	0	0	0	1	0	1	40.0	0.0	5.034051424064924	0.0	-1.6486345921331704	0.0	True	False	True	False	False	False	0.0	0.00127431005399535
chr6_68954425_A_G_b38	0.00177296	7.3777589082278725	7.377133712833954	0	0	0	0	0	0	0	0	0	0	0	0	0	1	30.0	0.0	-3.50877386313075	7.403355883097678	4.058995774272624	1.0542096849253397	True	False	True	False	False	False	0.0	0.0012743039289792963
chr19_50669529_A_G_b38	0.0024585	7.857867559331803	5.501258210544727	0	0	0	1	1	0	0	1	0	0	0	1	0	0	40.0	0.014	-2.5229443385127044	0.0	8.100141442317678	0.0	True	False	True	False	False	False	0.0	0.001274290077598855
chr11_70372964_A_G_b38	0.00208619	8.19891444498699	5.968707559985366	0	0	1	1	0	0	0	0	0	0	0	1	0	1	60.0	0.0	-1.3385226647724322	0.0	0.0652550448534512	4.395134276684445	True	False	True	False	False	False	0.0	0.0012742879894008104
chr11_70372964_A_G_b38	0.00208619	8.19891444498699	5.968707559985366	0	0	1	1	0	0	0	0	0	0	0	1	0	1	60.0	0.0	-1.3385226647724322	0.0	0.0652550448534512	4.395134276684445	True	False	True	False	False	False	0.0	0.0012742879894008104
chr16_31268934_G_A_b38	0.00950827	7.611347717403621	7.61085279039525	0	0	1	0	0	0	0	0	0	0	0	1	0	0	50.0	0.006	-7.800931223345284	8.65958869923621	1.057093412522839	0.24543350999806535	True	False	True	False	False	False	0.0	0.001274277379299179
chr16_31268934_G_A_b38	0.00950827	7.611347717403621	7.61085279039525	0	0	1	0	0	0	0	0	0	0	0	1	0	0	50.0	0.006	-7.800931223345284	8.65958869923621	1.057093412522839	0.24543350999806535	True	False	True	False	False	False	0.0	0.001274277379299179
chr2_44321474_T_C_b38	0.0630459	7.81156848934518	2.4849066497880004	1	0	0	0	0	0	0	1	0	0	0	0	0	1	20.0	0.946	-19.823501641125294	5.525202235505308	10.895289139996944	0.0	False	True	True	False	False	False	0.0	0.001274269352946547
chr2_44321474_T_C_b38	0.0630459	7.81156848934518	2.4849066497880004	1	0	0	0	0	0	0	1	0	0	0	0	0	1	20.0	0.946	-19.823501641125294	5.525202235505308	10.895289139996944	0.0	False	True	True	False	False	False	0.0	0.001274269352946547
chr2_44321474_T_C_b38	0.0630459	7.81156848934518	2.4849066497880004	1	0	0	0	0	0	0	1	0	0	0	0	0	1	20.0	0.946	-19.823501641125294	5.525202235505308	10.895289139996944	0.0	False	True	True	False	False	False	0.0	0.001274269352946547
chr2_44321474_T_C_b38	0.0630459	7.81156848934518	2.4849066497880004	1	0	0	0	0	0	0	1	0	0	0	0	0	1	20.0	0.946	-19.823501641125294	5.525202235505308	10.895289139996944	0.0	False	True	True	False	False	False	0.0	0.001274269352946547
chr2_127282215_C_T_b38	0.00333633	8.02059914989697	7.126087273299125	0	0	1	0	0	1	0	0	1	1	0	1	0	1	40.0	0.0	-0.4632710927830537	0.0	1.5967251931740165	0.0	True	False	True	False	False	False	0.0	0.0012742684967573029
chr2_127282215_C_T_b38	0.00179667	8.02059914989697	7.126087273299125	0	0	1	0	0	1	0	0	1	1	0	1	0	1	40.0	0.0	-0.4632710927830537	0.0	1.5967251931740165	0.0	True	False	True	False	False	False	0.0	0.0012742684967573029
chr2_127282215_C_T_b38	0.00114163	8.02059914989697	7.126087273299125	0	0	1	0	0	1	0	0	1	1	0	1	0	1	40.0	0.0	-0.4632710927830537	0.0	1.5967251931740165	0.0	True	False	True	False	False	False	0.0	0.0012742684967573029
chr2_127282215_C_T_b38	0.00333633	8.02059914989697	7.126087273299125	0	0	1	0	0	1	0	0	1	1	0	1	0	1	40.0	0.0	-0.4632710927830537	0.0	1.5967251931740165	0.0	True	False	True	False	False	False	0.0	0.0012742684967573029
chr2_127282215_C_T_b38	0.00114163	8.02059914989697	7.126087273299125	0	0	1	0	0	1	0	0	1	1	0	1	0	1	40.0	0.0	-0.4632710927830537	0.0	1.5967251931740165	0.0	True	False	True	False	False	False	0.0	0.0012742684967573029
chr2_127282215_C_T_b38	0.00114163	8.02059914989697	7.126087273299125	0	0	1	0	0	1	0	0	1	1	0	1	0	1	40.0	0.0	-0.4632710927830537	0.0	1.5967251931740165	0.0	True	False	True	False	False	False	0.0	0.0012742684967573029
chr2_127282215_C_T_b38	0.00333633	8.02059914989697	7.126087273299125	0	0	1	0	0	1	0	0	1	1	0	1	0	1	40.0	0.0	-0.4632710927830537	0.0	1.5967251931740165	0.0	True	False	True	False	False	False	0.0	0.0012742684967573029
chr2_127282215_C_T_b38	0.00179667	8.02059914989697	7.126087273299125	0	0	1	0	0	1	0	0	1	1	0	1	0	1	40.0	0.0	-0.4632710927830537	0.0	1.5967251931740165	0.0	True	False	True	False	False	False	0.0	0.0012742684967573029
chr2_127282215_C_T_b38	0.00179667	8.02059914989697	7.126087273299125	0	0	1	0	0	1	0	0	1	1	0	1	0	1	40.0	0.0	-0.4632710927830537	0.0	1.5967251931740165	0.0	True	False	True	False	False	False	0.0	0.0012742684967573029
chr19_12864207_G_C_b38	0.00268243	7.547501682814967	9.048056708918736	0	0	0	0	0	0	0	0	0	0	0	1	0	0	50.0	0.002	-7.108717238396292	7.002614539339319	0.5011964032072385	0.89732343543848	True	False	True	False	False	False	0.0	0.0012742651761842498
chr19_12864207_G_C_b38	0.00268243	7.547501682814967	9.048056708918736	0	0	0	0	0	0	0	0	0	0	0	1	0	0	50.0	0.002	-7.108717238396292	7.002614539339319	0.5011964032072385	0.89732343543848	True	False	True	False	False	False	0.0	0.0012742651761842498
chr19_12864207_G_C_b38	0.00268243	7.547501682814967	9.048056708918736	0	0	0	0	0	0	0	0	0	0	0	1	0	0	50.0	0.002	-7.108717238396292	7.002614539339319	0.5011964032072385	0.89732343543848	True	False	True	False	False	False	0.0	0.0012742651761842498
chr19_12864207_G_C_b38	0.00268243	7.547501682814967	9.048056708918736	0	0	0	0	0	0	0	0	0	0	0	1	0	0	50.0	0.002	-7.108717238396292	7.002614539339319	0.5011964032072385	0.89732343543848	True	False	True	False	False	False	0.0	0.0012742651761842498
chr19_12864207_G_C_b38	0.00268243	7.547501682814967	9.048056708918736	0	0	0	0	0	0	0	0	0	0	0	1	0	0	50.0	0.002	-7.108717238396292	7.002614539339319	0.5011964032072385	0.89732343543848	True	False	True	False	False	False	0.0	0.0012742651761842498
chr19_12864207_G_C_b38	0.00268243	7.547501682814967	9.048056708918736	0	0	0	0	0	0	0	0	0	0	0	1	0	0	50.0	0.002	-7.108717238396292	7.002614539339319	0.5011964032072385	0.89732343543848	True	False	True	False	False	False	0.0	0.0012742651761842498
chr6_150394481_T_C_b38	0.0063738	7.667158255319148	5.424950017481403	0	0	0	0	1	1	0	0	1	0	0	1	0	0	40.0	0.0	-6.07740182571913	1.69262650282724	6.3428628987554205	0.22087474131370044	True	False	True	False	False	False	0.0	0.0012742620055783047
chr11_65857766_C_G_b38	0.00251509	8.410053315858335	4.634728988229636	1	1	0	1	1	1	1	1	1	1	0	0	0	0	60.0	0.002	-2.3323003012721317	3.7340255261634447	9.459347586248631	0.4850466471439443	False	True	True	False	False	False	0.0	0.0012742596358483063
chr11_65857766_C_G_b38	0.00251509	8.410053315858335	4.634728988229636	1	1	0	1	1	1	1	1	1	1	0	0	0	0	60.0	0.002	-2.3323003012721317	3.7340255261634447	9.459347586248631	0.4850466471439443	False	True	True	False	False	False	0.0	0.0012742596358483063
chr11_65857766_C_G_b38	0.00251509	8.410053315858335	4.634728988229636	1	1	0	1	1	1	1	1	1	1	0	0	0	0	60.0	0.002	-2.3323003012721317	3.7340255261634447	9.459347586248631	0.4850466471439443	False	True	True	False	False	False	0.0	0.0012742596358483063
chr11_65857766_C_G_b38	0.00251509	8.410053315858335	4.634728988229636	1	1	0	1	1	1	1	1	1	1	0	0	0	0	60.0	0.002	-2.3323003012721317	3.7340255261634447	9.459347586248631	0.4850466471439443	False	True	True	False	False	False	0.0	0.0012742596358483063
chr11_65857766_C_G_b38	0.00251509	8.410053315858335	4.634728988229636	1	1	0	1	1	1	1	1	1	1	0	0	0	0	60.0	0.002	-2.3323003012721317	3.7340255261634447	9.459347586248631	0.4850466471439443	False	True	True	False	False	False	0.0	0.0012742596358483063
chr16_3970390_C_T_b38	0.00198975	8.138856750696325	8.138856750696325	0	0	0	1	0	0	0	0	0	0	0	0	0	1	60.0	0.0	8.326008105010535	4.424574001681287	2.0607024158368006	1.573818510801729	True	False	True	False	False	False	0.0	0.0012742563841688487
chr16_3970390_C_T_b38	0.00198975	8.138856750696325	8.138856750696325	0	0	0	1	0	0	0	0	0	0	0	0	0	1	60.0	0.0	8.326008105010535	4.424574001681287	2.0607024158368006	1.573818510801729	True	False	True	False	False	False	0.0	0.0012742563841688487
chr16_3970390_C_T_b38	0.00196032	8.138856750696325	8.138856750696325	0	0	0	1	0	0	0	0	0	0	0	0	0	1	60.0	0.0	8.326008105010535	4.424574001681287	2.0607024158368006	1.573818510801729	True	False	True	False	False	False	0.0	0.0012742563841688487
chr16_3970390_C_T_b38	0.00196032	8.138856750696325	8.138856750696325	0	0	0	1	0	0	0	0	0	0	0	0	0	1	60.0	0.0	8.326008105010535	4.424574001681287	2.0607024158368006	1.573818510801729	True	False	True	False	False	False	0.0	0.0012742563841688487
chr16_274052_A_G_b38	0.0177046	7.914617709040679	2.3978952727983707	0	0	0	1	0	0	0	0	0	0	0	1	0	0	50.0	0.085	6.354951044923884	0.0	1.1988201384318131	0.0	False	True	True	False	False	False	0.0	0.0012742558238917278
chr16_274052_A_G_b38	0.0177046	7.914617709040679	2.3978952727983707	0	0	0	1	0	0	0	0	0	0	0	1	0	0	50.0	0.085	6.354951044923884	0.0	1.1988201384318131	0.0	False	True	True	False	False	False	0.0	0.0012742558238917278
chr16_274052_A_G_b38	0.0177046	7.914617709040679	2.3978952727983707	0	0	0	1	0	0	0	0	0	0	0	1	0	0	50.0	0.085	6.354951044923884	0.0	1.1988201384318131	0.0	False	True	True	False	False	False	0.0	0.0012742558238917278
chr16_274052_A_G_b38	0.0177046	7.914617709040679	2.3978952727983707	0	0	0	1	0	0	0	0	0	0	0	1	0	0	50.0	0.085	6.354951044923884	0.0	1.1988201384318131	0.0	False	True	True	False	False	False	0.0	0.0012742558238917278
chr16_274052_A_G_b38	0.0177046	7.914617709040679	2.3978952727983707	0	0	0	1	0	0	0	0	0	0	0	1	0	0	50.0	0.085	6.354951044923884	0.0	1.1988201384318131	0.0	False	True	True	False	False	False	0.0	0.0012742558238917278
chr16_274052_A_G_b38	0.0177046	7.914617709040679	2.3978952727983707	0	0	0	1	0	0	0	0	0	0	0	1	0	0	50.0	0.085	6.354951044923884	0.0	1.1988201384318131	0.0	False	True	True	False	False	False	0.0	0.0012742558238917278
chr16_1452337_C_T_b38	0.0014556	7.663407664893479	5.910796644040527	0	0	0	0	0	0	0	0	0	0	0	1	0	1	50.0	0.0	-9.104818205466923	4.0104649839919055	-2.535436424244885	0.0	True	False	True	False	False	False	0.0	0.0012742343557920126
chr16_1452337_C_T_b38	0.0014556	7.663407664893479	5.910796644040527	0	0	0	0	0	0	0	0	0	0	0	1	0	1	50.0	0.0	-9.104818205466923	4.0104649839919055	-2.535436424244885	0.0	True	False	True	False	False	False	0.0	0.0012742343557920126
chr16_1452337_C_T_b38	0.0014556	7.663407664893479	5.910796644040527	0	0	0	0	0	0	0	0	0	0	0	1	0	1	50.0	0.0	-9.104818205466923	4.0104649839919055	-2.535436424244885	0.0	True	False	True	False	False	False	0.0	0.0012742343557920126
chr16_1452337_C_T_b38	0.0014556	7.663407664893479	5.910796644040527	0	0	0	0	0	0	0	0	0	0	0	1	0	1	50.0	0.0	-9.104818205466923	4.0104649839919055	-2.535436424244885	0.0	True	False	True	False	False	False	0.0	0.0012742343557920126
chr16_1452337_C_T_b38	0.0014556	7.663407664893479	5.910796644040527	0	0	0	0	0	0	0	0	0	0	0	1	0	1	50.0	0.0	-9.104818205466923	4.0104649839919055	-2.535436424244885	0.0	True	False	True	False	False	False	0.0	0.0012742343557920126
chr16_1452337_C_T_b38	0.0014556	7.663407664893479	5.910796644040527	0	0	0	0	0	0	0	0	0	0	0	1	0	1	50.0	0.0	-9.104818205466923	4.0104649839919055	-2.535436424244885	0.0	True	False	True	False	False	False	0.0	0.0012742343557920126
chr16_1452337_C_T_b38	0.0014556	7.663407664893479	5.910796644040527	0	0	0	0	0	0	0	0	0	0	0	1	0	1	50.0	0.0	-9.104818205466923	4.0104649839919055	-2.535436424244885	0.0	True	False	True	False	False	False	0.0	0.0012742343557920126
chr16_1452337_C_T_b38	0.0014556	7.663407664893479	5.910796644040527	0	0	0	0	0	0	0	0	0	0	0	1	0	1	50.0	0.0	-9.104818205466923	4.0104649839919055	-2.535436424244885	0.0	True	False	True	False	False	False	0.0	0.0012742343557920126
chr16_1452337_C_T_b38	0.0014556	7.663407664893479	5.910796644040527	0	0	0	0	0	0	0	0	0	0	0	1	0	1	50.0	0.0	-9.104818205466923	4.0104649839919055	-2.535436424244885	0.0	True	False	True	False	False	False	0.0	0.0012742343557920126
chr16_1452337_C_T_b38	0.0014556	7.663407664893479	5.910796644040527	0	0	0	0	0	0	0	0	0	0	0	1	0	1	50.0	0.0	-9.104818205466923	4.0104649839919055	-2.535436424244885	0.0	True	False	True	False	False	False	0.0	0.0012742343557920126
chr16_1452337_C_T_b38	0.0014556	7.663407664893479	5.910796644040527	0	0	0	0	0	0	0	0	0	0	0	1	0	1	50.0	0.0	-9.104818205466923	4.0104649839919055	-2.535436424244885	0.0	True	False	True	False	False	False	0.0	0.0012742343557920126
chr16_1452337_C_T_b38	0.0014556	7.663407664893479	5.910796644040527	0	0	0	0	0	0	0	0	0	0	0	1	0	1	50.0	0.0	-9.104818205466923	4.0104649839919055	-2.535436424244885	0.0	True	False	True	False	False	False	0.0	0.0012742343557920126
chr16_1452337_C_T_b38	0.0014556	7.663407664893479	5.910796644040527	0	0	0	0	0	0	0	0	0	0	0	1	0	1	50.0	0.0	-9.104818205466923	4.0104649839919055	-2.535436424244885	0.0	True	False	True	False	False	False	0.0	0.0012742343557920126
chr16_1452337_C_T_b38	0.0014556	7.663407664893479	5.910796644040527	0	0	0	0	0	0	0	0	0	0	0	1	0	1	50.0	0.0	-9.104818205466923	4.0104649839919055	-2.535436424244885	0.0	True	False	True	False	False	False	0.0	0.0012742343557920126
chr12_123627452_T_C_b38	0.00213074	7.949444420250626	5.6937321388027	0	0	1	0	0	0	0	0	0	0	0	1	0	1	40.0	0.0	-11.693483046617342	0.0	0.0499104835139192	0.8555606879967002	True	False	True	False	False	False	0.0	0.0012742270826406545
chr12_123627452_T_C_b38	0.00213074	7.949444420250626	5.6937321388027	0	0	1	0	0	0	0	0	0	0	0	1	0	1	40.0	0.0	-11.693483046617342	0.0	0.0499104835139192	0.8555606879967002	True	False	True	False	False	False	0.0	0.0012742270826406545
chr1_159199851_T_C_b38	0.00102331	8.15708378502887	3.258096538021482	1	0	0	1	0	0	0	0	0	0	0	1	0	0	50.0	1.0	-5.925186077462465	4.550936619515481	2.132212130950101	0.0	False	True	True	False	False	False	0.0	0.0012742260888704332
chr1_159199851_T_C_b38	0.0010689	8.15708378502887	3.258096538021482	1	0	0	1	0	0	0	0	0	0	0	1	0	0	50.0	1.0	-5.925186077462465	4.550936619515481	2.132212130950101	0.0	False	True	True	False	False	False	0.0	0.0012742260888704332
chr12_39350358_A_C_b38	0.01259	7.258412150595307	7.257707677160043	0	0	0	0	0	0	0	0	0	0	0	1	0	1	20.0	0.0	8.924417851237617	0.0	3.486147024635443	2.075631497150411	True	False	True	False	False	False	0.0	0.0012742150141888575
chr3_184947156_A_G_b38	0.00386038	7.887959336599945	8.84130362048157	0	0	0	0	1	0	0	1	0	1	0	1	0	0	50.0	0.009	0.6911386860685648	0.0	2.2044490575911126	3.59580335427205	True	False	True	False	False	False		0.0012742141307610256
chr1_181037794_A_G_b38	0.001267	8.221747728346623	6.52649485957079	0	0	1	0	0	1	0	0	1	0	0	1	0	1	40.0	0.188	-7.1564089165948825	0.0	2.126225989633255	0.0	True	False	True	False	False	False	0.0	0.0012742131446462775
chr11_108711281_C_T_b38	0.0186662	7.685243607975833	8.399535147948004	0	0	1	0	0	0	0	0	0	0	0	0	0	1	40.0	0.01	6.987632828890587	0.0	9.072748768578611	0.0	True	False	True	False	False	False	0.0	0.0012741950404517428
chr11_108711281_C_T_b38	0.0186662	7.685243607975833	8.399535147948004	0	0	1	0	0	0	0	0	0	0	0	0	0	1	40.0	0.01	6.987632828890587	0.0	9.072748768578611	0.0	True	False	True	False	False	False	0.0	0.0012741950404517428
chr11_108711281_C_T_b38	0.0186662	7.685243607975833	8.399535147948004	0	0	1	0	0	0	0	0	0	0	0	0	0	1	40.0	0.01	6.987632828890587	0.0	9.072748768578611	0.0	True	False	True	False	False	False	0.0	0.0012741950404517428
chr19_47692139_C_T_b38	0.00513849	7.9868449011613825	7.588829878307813	0	0	1	0	0	0	0	0	0	0	0	1	0	1	60.0	0.0	-5.040584001465729	2.0007304848483205	-5.007056992131055	0.0	True	False	True	False	False	False	0.0	0.0012741902718586362
chr19_47692139_C_T_b38	0.00513849	7.9868449011613825	7.588829878307813	0	0	1	0	0	0	0	0	0	0	0	1	0	1	60.0	0.0	-5.040584001465729	2.0007304848483205	-5.007056992131055	0.0	True	False	True	False	False	False	0.0	0.0012741902718586362
chr11_62830757_C_G_b38	0.00214694	8.180320874773685	5.472270673671475	0	0	1	0	0	1	1	1	1	1	0	1	0	0	40.0	0.0	-7.553259597143286	0.0	0.3751614230425062	0.0	True	False	True	False	False	False	0.0	0.0012741861039992038
chr11_62830757_C_G_b38	0.00214694	8.180320874773685	5.472270673671475	0	0	1	0	0	1	1	1	1	1	0	1	0	0	40.0	0.0	-7.553259597143286	0.0	0.3751614230425062	0.0	True	False	True	False	False	False	0.0	0.0012741861039992038
chr11_62830757_C_G_b38	0.00214694	8.180320874773685	5.472270673671475	0	0	1	0	0	1	1	1	1	1	0	1	0	0	40.0	0.0	-7.553259597143286	0.0	0.3751614230425062	0.0	True	False	True	False	False	False	0.0	0.0012741861039992038
chr11_62830757_C_G_b38	0.00214694	8.180320874773685	5.472270673671475	0	0	1	0	0	1	1	1	1	1	0	1	0	0	40.0	0.0	-7.553259597143286	0.0	0.3751614230425062	0.0	True	False	True	False	False	False	0.0	0.0012741861039992038
chr11_62830757_C_G_b38	0.00214694	8.180320874773685	5.472270673671475	0	0	1	0	0	1	1	1	1	1	0	1	0	0	40.0	0.0	-7.553259597143286	0.0	0.3751614230425062	0.0	True	False	True	False	False	False	0.0	0.0012741861039992038
chr11_62830757_C_G_b38	0.00214694	8.180320874773685	5.472270673671475	0	0	1	0	0	1	1	1	1	1	0	1	0	0	40.0	0.0	-7.553259597143286	0.0	0.3751614230425062	0.0	True	False	True	False	False	False	0.0	0.0012741861039992038
chr11_62830757_C_G_b38	0.00214694	8.180320874773685	5.472270673671475	0	0	1	0	0	1	1	1	1	1	0	1	0	0	40.0	0.0	-7.553259597143286	0.0	0.3751614230425062	0.0	True	False	True	False	False	False	0.0	0.0012741861039992038
chr9_68353747_A_G_b38	0.00211515	8.030409562130485	7.9599745280805365	0	0	1	0	0	1	0	0	1	0	1	0	0	0	20.0	0.141	1.1817620951980334	0.0	4.74696238123299	0.0	True	False	True	False	False	False	0.0	0.0012741790035628196
chr22_38754538_G_T_b38	0.00137461	8.200013648175434	4.6443908991413725	0	0	0	0	1	1	1	1	1	1	0	1	1	0	50.0	0.418	-1.279436735881829	0.0	3.624274755235328	0.0	True	False	True	False	False	False	0.0	0.0012741712661657745
chr22_38754538_G_T_b38	0.00137461	8.200013648175434	4.6443908991413725	0	0	0	0	1	1	1	1	1	1	0	1	1	0	50.0	0.418	-1.279436735881829	0.0	3.624274755235328	0.0	True	False	True	False	False	False	0.0	0.0012741712661657745
chr22_38754538_G_T_b38	0.00137461	8.200013648175434	4.6443908991413725	0	0	0	0	1	1	1	1	1	1	0	1	1	0	50.0	0.418	-1.279436735881829	0.0	3.624274755235328	0.0	True	False	True	False	False	False	0.0	0.0012741712661657745
chr1_39261527_C_T_b38	0.00290131	8.160518247477505	6.895682697747868	0	0	1	1	0	1	0	0	1	0	0	1	1	1	40.0	0.141	-11.857146575780469	0.0	2.0229357290544243	0.0	True	False	True	False	False	False	0.0	0.0012741705280233636
chr1_39261527_C_T_b38	0.00290131	8.160518247477505	6.895682697747868	0	0	1	1	0	1	0	0	1	0	0	1	1	1	40.0	0.141	-11.857146575780469	0.0	2.0229357290544243	0.0	True	False	True	False	False	False	0.0	0.0012741705280233636
chr3_15236000_C_T_b38	0.00866803	7.665753431861699	6.752270376141742	0	0	0	0	0	0	0	0	0	0	0	1	0	1	50.0	0.005	-6.298686312044846	5.044743934634284	-3.459745102560703	0.0	True	False	True	False	False	False	0.0	0.0012741639372418126
chr3_15236000_C_T_b38	0.00866803	7.665753431861699	6.752270376141742	0	0	0	0	0	0	0	0	0	0	0	1	0	1	50.0	0.005	-6.298686312044846	5.044743934634284	-3.459745102560703	0.0	True	False	True	False	False	False	0.0	0.0012741639372418126
chr3_15236000_C_T_b38	0.00866803	7.665753431861699	6.752270376141742	0	0	0	0	0	0	0	0	0	0	0	1	0	1	50.0	0.005	-6.298686312044846	5.044743934634284	-3.459745102560703	0.0	True	False	True	False	False	False	0.0	0.0012741639372418126
chr3_15236000_C_T_b38	0.00866803	7.665753431861699	6.752270376141742	0	0	0	0	0	0	0	0	0	0	0	1	0	1	50.0	0.005	-6.298686312044846	5.044743934634284	-3.459745102560703	0.0	True	False	True	False	False	False	0.0	0.0012741639372418126
chr5_76687637_A_G_b38	0.0116006	8.221747728346623	8.221747728346623	0	0	0	0	0	1	0	0	1	0	0	1	0	1	60.0	0.004	-3.4745019757904223	0.0	7.944439585464835	0.7798905948259716	True	False	True	False	False	False	0.0	0.0012741637628094968
chr15_30925961_T_C_b38	0.170726	8.45765547870004	7.2991214627108	0	0	0	1	1	1	0	0	1	1	0	1	0	1	60.0	0.0	-6.359522507505467	0.0	5.8336591735414345	0.6206634369072503	False	True	True	False	False	False	0.0	0.0012741626597486452
chr15_30925961_T_C_b38	0.170726	8.45765547870004	7.2991214627108	0	0	0	1	1	1	0	0	1	1	0	1	0	1	60.0	0.0	-6.359522507505467	0.0	5.8336591735414345	0.6206634369072503	False	True	True	False	False	False	0.0	0.0012741626597486452
chr15_30925961_T_C_b38	0.170726	8.45765547870004	7.2991214627108	0	0	0	1	1	1	0	0	1	1	0	1	0	1	60.0	0.0	-6.359522507505467	0.0	5.8336591735414345	0.6206634369072503	False	True	True	False	False	False	0.0	0.0012741626597486452
chr2_54522560_G_A_b38	0.00311173	8.295798110636145	8.245909264774093	0	0	0	1	0	1	0	0	1	0	0	1	0	1	60.0	0.074	1.8163460823193096	0.0	1.779712197719725	0.0	True	False	True	False	False	False	0.0	0.0012741591379344407
chr1_159829549_A_T_b38	0.00185301	8.2482674474469	5.75890177387728	0	0	1	0	1	1	0	1	1	0	0	1	0	0	60.0	0.012	6.141430006629296	0.0	0.4158974237399206	2.236440415075819	True	False	True	False	False	False	0.0	0.001274156165531272
chr1_159829549_A_T_b38	0.00799473	8.2482674474469	5.75890177387728	0	0	1	0	1	1	0	1	1	0	0	1	0	0	60.0	0.012	6.141430006629296	0.0	0.4158974237399206	2.236440415075819	True	False	True	False	False	False	0.0	0.001274156165531272
chr19_2336009_T_C_b38	0.00963641	8.33423142973486	7.004881989712859	0	1	0	1	1	1	0	1	1	1	0	1	0	1	40.0	0.0	7.988536674801627	5.696528049794459	3.190901576561778	0.617983196174777	True	False	True	False	False	False	0.0	0.001274152893676375
chr19_2336009_T_C_b38	0.00963641	8.33423142973486	7.004881989712859	0	1	0	1	1	1	0	1	1	1	0	1	0	1	40.0	0.0	7.988536674801627	5.696528049794459	3.190901576561778	0.617983196174777	True	False	True	False	False	False	0.0	0.001274152893676375
chr19_2336009_T_C_b38	0.00963641	8.33423142973486	7.004881989712859	0	1	0	1	1	1	0	1	1	1	0	1	0	1	40.0	0.0	7.988536674801627	5.696528049794459	3.190901576561778	0.617983196174777	True	False	True	False	False	False	0.0	0.001274152893676375
chr19_2336009_T_C_b38	0.00963641	8.33423142973486	7.004881989712859	0	1	0	1	1	1	0	1	1	1	0	1	0	1	40.0	0.0	7.988536674801627	5.696528049794459	3.190901576561778	0.617983196174777	True	False	True	False	False	False	0.0	0.001274152893676375
chr19_2336009_T_C_b38	0.00963641	8.33423142973486	7.004881989712859	0	1	0	1	1	1	0	1	1	1	0	1	0	1	40.0	0.0	7.988536674801627	5.696528049794459	3.190901576561778	0.617983196174777	True	False	True	False	False	False	0.0	0.001274152893676375
chr10_98387664_A_G_b38	0.00929961	8.036249942132116	5.303304908059076	0	0	0	0	0	0	0	0	0	0	0	0	0	1	60.0	0.0	2.986101597770723	11.371074070797738	-1.4250153791060214	0.1931372978057908	True	False	True	False	False	False	0.0	0.0012741395062155682
chr10_98387664_A_G_b38	0.00929961	8.036249942132116	5.303304908059076	0	0	0	0	0	0	0	0	0	0	0	0	0	1	60.0	0.0	2.986101597770723	11.371074070797738	-1.4250153791060214	0.1931372978057908	True	False	True	False	False	False	0.0	0.0012741395062155682
chr10_98387664_A_G_b38	0.00929961	8.036249942132116	5.303304908059076	0	0	0	0	0	0	0	0	0	0	0	0	0	1	60.0	0.0	2.986101597770723	11.371074070797738	-1.4250153791060214	0.1931372978057908	True	False	True	False	False	False	0.0	0.0012741395062155682
chr2_15945148_T_C_b38	0.0120162	8.336869637284956	5.84354441703136	0	0	0	0	0	1	0	0	1	0	0	1	0	1	60.0	0.001	-10.177492893370264	0.5612174500919487	1.2652502101688867	0.0	True	False	True	False	False	False	0.0	0.0012741338817939276
chr10_102493553_C_T_b38	0.0189727	7.9865049385539955	7.9865049385539955	0	0	1	1	0	1	0	0	1	1	0	1	0	1	30.0	0.001	-13.335271131659768	6.436086797368168	8.027116033310413	0.0	True	False	True	False	False	False	0.0	0.0012741219461000306
chr10_102493553_C_T_b38	0.00434855	7.9865049385539955	7.9865049385539955	0	0	1	1	0	1	0	0	1	1	0	1	0	1	30.0	0.001	-13.335271131659768	6.436086797368168	8.027116033310413	0.0	True	False	True	False	False	False	0.0	0.0012741219461000306
chr11_94488272_T_C_b38	0.0060645	7.691200097522863	7.691200097522863	0	0	0	1	0	0	0	0	0	0	0	1	0	1	30.0	0.015	6.135387277848754	2.2279597774180027	8.312660628508183	0.0	True	False	True	False	False	False	0.0	0.0012741201235084833
chr9_123555062_G_A_b38	0.0111703	7.876258882303226	7.827240901752812	0	0	1	0	0	0	0	0	0	0	0	0	0	1	50.0	0.0	-11.988597546014176	0.0	-0.7585311447476784	0.0	True	False	True	False	False	False	0.0	0.0012741165722832736
chr16_1765718_C_A_b38	0.0109209	8.122074375362217	5.488937726156687	0	0	1	0	0	0	0	0	0	0	0	1	0	1	50.0	0.0	-9.282718680239102	0.0	3.988021951445482	0.0	True	False	True	False	False	False	0.0	0.0012741140212526193
chr16_1765718_C_A_b38	0.0109209	8.122074375362217	5.488937726156687	0	0	1	0	0	0	0	0	0	0	0	1	0	1	50.0	0.0	-9.282718680239102	0.0	3.988021951445482	0.0	True	False	True	False	False	False	0.0	0.0012741140212526193
chr16_1765718_C_A_b38	0.0109209	8.122074375362217	5.488937726156687	0	0	1	0	0	0	0	0	0	0	0	1	0	1	50.0	0.0	-9.282718680239102	0.0	3.988021951445482	0.0	True	False	True	False	False	False	0.0	0.0012741140212526193
chr16_1765718_C_A_b38	0.0109209	8.122074375362217	5.488937726156687	0	0	1	0	0	0	0	0	0	0	0	1	0	1	50.0	0.0	-9.282718680239102	0.0	3.988021951445482	0.0	True	False	True	False	False	False	0.0	0.0012741140212526193
chr16_1765718_C_A_b38	0.0109209	8.122074375362217	5.488937726156687	0	0	1	0	0	0	0	0	0	0	0	1	0	1	50.0	0.0	-9.282718680239102	0.0	3.988021951445482	0.0	True	False	True	False	False	False	0.0	0.0012741140212526193
chr2_196881714_T_C_b38	0.00148319	7.40184157874383	7.3537223303996315	0	0	1	0	0	0	0	0	0	0	0	1	0	1	20.0	0.046	1.3837453879630657	0.0	-0.7353635327985302	0.3413854075503622	True	False	True	False	False	False	0.0	0.00127411203000577
chr2_196881714_T_C_b38	0.00255482	7.40184157874383	7.3537223303996315	0	0	1	0	0	0	0	0	0	0	0	1	0	1	20.0	0.046	1.3837453879630657	0.0	-0.7353635327985302	0.3413854075503622	True	False	True	False	False	False	0.0	0.00127411203000577
chr20_25280295_A_G_b38	0.00377679	8.202482446576537	3.4339872044851463	1	0	0	0	1	1	0	1	1	1	0	1	0	1	60.0	1.0	5.206104798469953	10.642099862962215	-3.909452949071607	0.0	False	True	True	False	False	False	0.0	0.0012741053358447704
chr20_25280295_A_G_b38	0.00440132	8.202482446576537	3.4339872044851463	1	0	0	0	1	1	0	1	1	1	0	1	0	1	60.0	1.0	5.206104798469953	10.642099862962215	-3.909452949071607	0.0	False	True	True	False	False	False	0.0	0.0012741053358447704
chr20_25280295_A_G_b38	0.00440132	8.202482446576537	3.4339872044851463	1	0	0	0	1	1	0	1	1	1	0	1	0	1	60.0	1.0	5.206104798469953	10.642099862962215	-3.909452949071607	0.0	False	True	True	False	False	False	0.0	0.0012741053358447704
chr20_25280295_A_G_b38	0.00440132	8.202482446576537	3.4339872044851463	1	0	0	0	1	1	0	1	1	1	0	1	0	1	60.0	1.0	5.206104798469953	10.642099862962215	-3.909452949071607	0.0	False	True	True	False	False	False	0.0	0.0012741053358447704
chr20_25280295_A_G_b38	0.00377679	8.202482446576537	3.4339872044851463	1	0	0	0	1	1	0	1	1	1	0	1	0	1	60.0	1.0	5.206104798469953	10.642099862962215	-3.909452949071607	0.0	False	True	True	False	False	False	0.0	0.0012741053358447704
chr20_25280295_A_G_b38	0.00440132	8.202482446576537	3.4339872044851463	1	0	0	0	1	1	0	1	1	1	0	1	0	1	60.0	1.0	5.206104798469953	10.642099862962215	-3.909452949071607	0.0	False	True	True	False	False	False	0.0	0.0012741053358447704
chr20_25280295_A_G_b38	0.00377679	8.202482446576537	3.4339872044851463	1	0	0	0	1	1	0	1	1	1	0	1	0	1	60.0	1.0	5.206104798469953	10.642099862962215	-3.909452949071607	0.0	False	True	True	False	False	False	0.0	0.0012741053358447704
chr20_25280295_A_G_b38	0.00377679	8.202482446576537	3.4339872044851463	1	0	0	0	1	1	0	1	1	1	0	1	0	1	60.0	1.0	5.206104798469953	10.642099862962215	-3.909452949071607	0.0	False	True	True	False	False	False	0.0	0.0012741053358447704
chr20_25280295_A_G_b38	0.00377679	8.202482446576537	3.4339872044851463	1	0	0	0	1	1	0	1	1	1	0	1	0	1	60.0	1.0	5.206104798469953	10.642099862962215	-3.909452949071607	0.0	False	True	True	False	False	False	0.0	0.0012741053358447704
chr20_25280295_A_G_b38	0.00440132	8.202482446576537	3.4339872044851463	1	0	0	0	1	1	0	1	1	1	0	1	0	1	60.0	1.0	5.206104798469953	10.642099862962215	-3.909452949071607	0.0	False	True	True	False	False	False	0.0	0.0012741053358447704
chr3_155884290_G_A_b38	0.00112997	8.08394570229562	7.751475318021456	0	0	0	0	0	1	0	0	1	0	0	0	0	1	60.0	0.005	-0.5103791114709193	14.017664323940538	-5.482810334059344	0.0	True	False	True	False	False	False		0.0012741049132665432
chr19_48091862_A_C_b38	0.00182651	8.22764270790443	7.138866999945524	0	0	0	0	0	1	0	0	1	0	0	1	0	1	60.0	0.04	-4.443844573932415	0.0	6.199902316974288	1.0723301222611639	True	False	True	False	False	False	0.0	0.0012741035013173361
chr19_48091862_A_C_b38	0.00137242	8.22764270790443	7.138866999945524	0	0	0	0	0	1	0	0	1	0	0	1	0	1	60.0	0.04	-4.443844573932415	0.0	6.199902316974288	1.0723301222611639	True	False	True	False	False	False	0.0	0.0012741035013173361
chr19_48091862_A_C_b38	0.00182651	8.22764270790443	7.138866999945524	0	0	0	0	0	1	0	0	1	0	0	1	0	1	60.0	0.04	-4.443844573932415	0.0	6.199902316974288	1.0723301222611639	True	False	True	False	False	False	0.0	0.0012741035013173361
chr19_48091862_A_C_b38	0.00182651	8.22764270790443	7.138866999945524	0	0	0	0	0	1	0	0	1	0	0	1	0	1	60.0	0.04	-4.443844573932415	0.0	6.199902316974288	1.0723301222611639	True	False	True	False	False	False	0.0	0.0012741035013173361
chr19_48091862_A_C_b38	0.00182651	8.22764270790443	7.138866999945524	0	0	0	0	0	1	0	0	1	0	0	1	0	1	60.0	0.04	-4.443844573932415	0.0	6.199902316974288	1.0723301222611639	True	False	True	False	False	False	0.0	0.0012741035013173361
chr19_48091862_A_C_b38	0.00137242	8.22764270790443	7.138866999945524	0	0	0	0	0	1	0	0	1	0	0	1	0	1	60.0	0.04	-4.443844573932415	0.0	6.199902316974288	1.0723301222611639	True	False	True	False	False	False	0.0	0.0012741035013173361
chr19_48091862_A_C_b38	0.00137242	8.22764270790443	7.138866999945524	0	0	0	0	0	1	0	0	1	0	0	1	0	1	60.0	0.04	-4.443844573932415	0.0	6.199902316974288	1.0723301222611639	True	False	True	False	False	False	0.0	0.0012741035013173361
chr19_48091862_A_C_b38	0.00137242	8.22764270790443	7.138866999945524	0	0	0	0	0	1	0	0	1	0	0	1	0	1	60.0	0.04	-4.443844573932415	0.0	6.199902316974288	1.0723301222611639	True	False	True	False	False	False	0.0	0.0012741035013173361
chr14_76814488_G_A_b38	0.00124235	7.45298232946546	4.219507705176107	0	0	0	0	0	0	0	0	0	0	0	1	0	0	50.0	0.0	-10.1613627110395	8.596471427728654	4.1640347036622245	1.2343144871689802	True	False	True	False	False	False	0.0	0.0012740932485657648
chr14_76814488_G_A_b38	0.00124235	7.45298232946546	4.219507705176107	0	0	0	0	0	0	0	0	0	0	0	1	0	0	50.0	0.0	-10.1613627110395	8.596471427728654	4.1640347036622245	1.2343144871689802	True	False	True	False	False	False	0.0	0.0012740932485657648
chr10_47303323_C_T_b38	0.00661172	7.763871287820222	7.763871287820222	0	0	0	0	0	0	0	0	0	0	0	0	0	0	60.0	0.0	2.533706789702882	0.0	4.520988946431338	0.0	True	False	True	False	False	False	0.0	0.0012740898448696234
chr12_131847094_G_A_b38	0.0208574	8.038512020976814	7.406103381237015	0	0	1	0	0	0	0	0	0	0	0	1	0	1	60.0	0.002	-2.7481043653175705	2.54755961845225	-2.2987039535784177	3.9218986837974725	True	False	True	False	False	False	0.0	0.0012740860898935356
chr12_131847094_G_A_b38	0.0208574	8.038512020976814	7.406103381237015	0	0	1	0	0	0	0	0	0	0	0	1	0	1	60.0	0.002	-2.7481043653175705	2.54755961845225	-2.2987039535784177	3.9218986837974725	True	False	True	False	False	False	0.0	0.0012740860898935356
chr12_131847094_G_A_b38	0.0208574	8.038512020976814	7.406103381237015	0	0	1	0	0	0	0	0	0	0	0	1	0	1	60.0	0.002	-2.7481043653175705	2.54755961845225	-2.2987039535784177	3.9218986837974725	True	False	True	False	False	False	0.0	0.0012740860898935356
chr1_24364404_C_T_b38	0.00112759	8.175829008714597	8.120886021092838	1	0	0	1	0	1	0	0	1	1	0	1	1	0	60.0	0.0	-9.664968556745116	2.5061283745393617	11.227058264125468	0.0	True	False	True	False	False	False	0.0	0.0012740857912748014
chr1_24364404_C_T_b38	0.00174763	8.175829008714597	8.120886021092838	1	0	0	1	0	1	0	0	1	1	0	1	1	0	60.0	0.0	-9.664968556745116	2.5061283745393617	11.227058264125468	0.0	True	False	True	False	False	False	0.0	0.0012740857912748014
chr1_24364404_C_T_b38	0.00112759	8.175829008714597	8.120886021092838	1	0	0	1	0	1	0	0	1	1	0	1	1	0	60.0	0.0	-9.664968556745116	2.5061283745393617	11.227058264125468	0.0	True	False	True	False	False	False	0.0	0.0012740857912748014
chr1_24364404_C_T_b38	0.00174763	8.175829008714597	8.120886021092838	1	0	0	1	0	1	0	0	1	1	0	1	1	0	60.0	0.0	-9.664968556745116	2.5061283745393617	11.227058264125468	0.0	True	False	True	False	False	False	0.0	0.0012740857912748014
chr14_87990555_A_G_b38	0.00614128	7.788211557847076	6.812345094177479	0	0	1	0	0	1	0	0	1	1	0	1	0	1	20.0	0.0	-7.204830638006868	5.582352023049429	2.9291132228487413	0.03613655836161911	True	False	True	False	False	False	0.0	0.0012740852652810652
chr14_87990555_A_G_b38	0.00614128	7.788211557847076	6.812345094177479	0	0	1	0	0	1	0	0	1	1	0	1	0	1	20.0	0.0	-7.204830638006868	5.582352023049429	2.9291132228487413	0.03613655836161911	True	False	True	False	False	False	0.0	0.0012740852652810652
chr14_87990555_A_G_b38	0.00892385	7.788211557847076	6.812345094177479	0	0	1	0	0	1	0	0	1	1	0	1	0	1	20.0	0.0	-7.204830638006868	5.582352023049429	2.9291132228487413	0.03613655836161911	True	False	True	False	False	False	0.0	0.0012740852652810652
chr14_87990555_A_G_b38	0.00892385	7.788211557847076	6.812345094177479	0	0	1	0	0	1	0	0	1	1	0	1	0	1	20.0	0.0	-7.204830638006868	5.582352023049429	2.9291132228487413	0.03613655836161911	True	False	True	False	False	False	0.0	0.0012740852652810652
chr14_87990555_A_G_b38	0.00892385	7.788211557847076	6.812345094177479	0	0	1	0	0	1	0	0	1	1	0	1	0	1	20.0	0.0	-7.204830638006868	5.582352023049429	2.9291132228487413	0.03613655836161911	True	False	True	False	False	False	0.0	0.0012740852652810652
chr14_87990555_A_G_b38	0.00614128	7.788211557847076	6.812345094177479	0	0	1	0	0	1	0	0	1	1	0	1	0	1	20.0	0.0	-7.204830638006868	5.582352023049429	2.9291132228487413	0.03613655836161911	True	False	True	False	False	False	0.0	0.0012740852652810652
chr14_87990555_A_G_b38	0.00892385	7.788211557847076	6.812345094177479	0	0	1	0	0	1	0	0	1	1	0	1	0	1	20.0	0.0	-7.204830638006868	5.582352023049429	2.9291132228487413	0.03613655836161911	True	False	True	False	False	False	0.0	0.0012740852652810652
chr14_87990555_A_G_b38	0.00892385	7.788211557847076	6.812345094177479	0	0	1	0	0	1	0	0	1	1	0	1	0	1	20.0	0.0	-7.204830638006868	5.582352023049429	2.9291132228487413	0.03613655836161911	True	False	True	False	False	False	0.0	0.0012740852652810652
chr14_87990555_A_G_b38	0.00614128	7.788211557847076	6.812345094177479	0	0	1	0	0	1	0	0	1	1	0	1	0	1	20.0	0.0	-7.204830638006868	5.582352023049429	2.9291132228487413	0.03613655836161911	True	False	True	False	False	False	0.0	0.0012740852652810652
chr14_87990555_A_G_b38	0.00614128	7.788211557847076	6.812345094177479	0	0	1	0	0	1	0	0	1	1	0	1	0	1	20.0	0.0	-7.204830638006868	5.582352023049429	2.9291132228487413	0.03613655836161911	True	False	True	False	False	False	0.0	0.0012740852652810652
chr20_18180693_C_T_b38	0.00132344	7.8655717576847906	6.92461239604856	0	0	1	0	0	0	0	0	0	0	0	1	0	1	40.0	0.007	-4.641420008891575	0.0	-3.9330853067477065	0.22460100412058637	True	False	True	False	False	False	0.0	0.0012740763737942287
chr20_18180693_C_T_b38	0.00342827	7.8655717576847906	6.92461239604856	0	0	1	0	0	0	0	0	0	0	0	1	0	1	40.0	0.007	-4.641420008891575	0.0	-3.9330853067477065	0.22460100412058637	True	False	True	False	False	False	0.0	0.0012740763737942287
chr18_6988761_C_T_b38	0.0593617	7.789454566086673	7.789454566086673	0	0	0	0	0	0	0	0	0	0	0	0	0	1	50.0	0.0	5.751144320602821	3.6504008777697465	3.1369591500496696	0.0	True	False	True	False	False	False	0.0	0.0012740593849643823
chr5_37288947_T_A_b38	0.00577871	8.303752415563412	6.699500340161678	0	0	0	1	0	0	0	0	0	0	0	0	0	1	60.0	0.008	2.874105918630807	3.413265044971852	-0.8410378552476558	0.0	False	True	True	False	False	False	0.0	0.001274057388235748
chr5_37288947_T_A_b38	0.00769755	8.303752415563412	6.699500340161678	0	0	0	1	0	0	0	0	0	0	0	0	0	1	60.0	0.008	2.874105918630807	3.413265044971852	-0.8410378552476558	0.0	False	True	True	False	False	False	0.0	0.001274057388235748
chr16_4828706_G_A_b38	0.0287401	8.09376775793108	8.09346227450118	0	0	0	0	1	1	0	0	1	1	0	1	0	1	50.0	0.002	-6.915585844390446	1.4431226920362317	-0.8981840620363002	0.0	True	False	True	False	False	False	0.0	0.0012740563861079767
chr16_4828706_G_A_b38	0.0287401	8.09376775793108	8.09346227450118	0	0	0	0	1	1	0	0	1	1	0	1	0	1	50.0	0.002	-6.915585844390446	1.4431226920362317	-0.8981840620363002	0.0	True	False	True	False	False	False	0.0	0.0012740563861079767
chr4_140923891_T_A_b38	0.00102662	7.643482907077201	7.643003635560718	0	0	1	0	0	0	0	0	0	0	0	0	0	0	40.0	0.001	-5.733612977548479	0.0	6.598695647519413	0.0	True	False	True	False	False	False		0.0012740556518346811
chr6_158083949_C_T_b38	0.00392204	7.951911381854188	3.9512437185814275	0	0	0	0	1	1	0	0	1	0	0	1	0	1	60.0	0.0	-6.780004973244772	5.159665245257141	0.2152439303887519	0.0	True	False	True	False	False	False	0.0	0.0012740552119460537
chr6_158083949_C_T_b38	0.00392204	7.951911381854188	3.9512437185814275	0	0	0	0	1	1	0	0	1	0	0	1	0	1	60.0	0.0	-6.780004973244772	5.159665245257141	0.2152439303887519	0.0	True	False	True	False	False	False	0.0	0.0012740552119460537
chr6_158083949_C_T_b38	0.00392204	7.951911381854188	3.9512437185814275	0	0	0	0	1	1	0	0	1	0	0	1	0	1	60.0	0.0	-6.780004973244772	5.159665245257141	0.2152439303887519	0.0	True	False	True	False	False	False	0.0	0.0012740552119460537
chr6_108999855_C_T_b38	0.00344086	7.819636302367592	4.430816798843313	0	0	1	0	0	0	0	0	0	0	0	1	0	1	40.0	0.0	-8.13317688748549	0.0	5.737246157561913	0.0	True	False	True	False	False	False	0.0	0.001274048884428732
chr6_108999855_C_T_b38	0.00344086	7.819636302367592	4.430816798843313	0	0	1	0	0	0	0	0	0	0	0	1	0	1	40.0	0.0	-8.13317688748549	0.0	5.737246157561913	0.0	True	False	True	False	False	False	0.0	0.001274048884428732
chr6_108999855_C_T_b38	0.00947855	7.819636302367592	4.430816798843313	0	0	1	0	0	0	0	0	0	0	0	1	0	1	40.0	0.0	-8.13317688748549	0.0	5.737246157561913	0.0	True	False	True	False	False	False	0.0	0.001274048884428732
chr6_108999855_C_T_b38	0.00947855	7.819636302367592	4.430816798843313	0	0	1	0	0	0	0	0	0	0	0	1	0	1	40.0	0.0	-8.13317688748549	0.0	5.737246157561913	0.0	True	False	True	False	False	False	0.0	0.001274048884428732
chr6_108999855_C_T_b38	0.00947855	7.819636302367592	4.430816798843313	0	0	1	0	0	0	0	0	0	0	0	1	0	1	40.0	0.0	-8.13317688748549	0.0	5.737246157561913	0.0	True	False	True	False	False	False	0.0	0.001274048884428732
chr6_108999855_C_T_b38	0.00344086	7.819636302367592	4.430816798843313	0	0	1	0	0	0	0	0	0	0	0	1	0	1	40.0	0.0	-8.13317688748549	0.0	5.737246157561913	0.0	True	False	True	False	False	False	0.0	0.001274048884428732
chr6_108999855_C_T_b38	0.00947855	7.819636302367592	4.430816798843313	0	0	1	0	0	0	0	0	0	0	0	1	0	1	40.0	0.0	-8.13317688748549	0.0	5.737246157561913	0.0	True	False	True	False	False	False	0.0	0.001274048884428732
chr6_108999855_C_T_b38	0.00344086	7.819636302367592	4.430816798843313	0	0	1	0	0	0	0	0	0	0	0	1	0	1	40.0	0.0	-8.13317688748549	0.0	5.737246157561913	0.0	True	False	True	False	False	False	0.0	0.001274048884428732
chr6_108999855_C_T_b38	0.00344086	7.819636302367592	4.430816798843313	0	0	1	0	0	0	0	0	0	0	0	1	0	1	40.0	0.0	-8.13317688748549	0.0	5.737246157561913	0.0	True	False	True	False	False	False	0.0	0.001274048884428732
chr6_108999855_C_T_b38	0.00947855	7.819636302367592	4.430816798843313	0	0	1	0	0	0	0	0	0	0	0	1	0	1	40.0	0.0	-8.13317688748549	0.0	5.737246157561913	0.0	True	False	True	False	False	False	0.0	0.001274048884428732
chr9_70289074_G_A_b38	0.00168202	7.963807953231451	7.736743682453495	0	0	0	0	0	0	0	0	0	0	0	1	0	1	60.0	0.001	-5.859543311339956	0.0045035407677405	1.6967263847603746	0.16219869891637018	True	False	True	False	False	False	0.0	0.0012740444290922051
chr9_70289074_G_A_b38	0.00168202	7.963807953231451	7.736743682453495	0	0	0	0	0	0	0	0	0	0	0	1	0	1	60.0	0.001	-5.859543311339956	0.0045035407677405	1.6967263847603746	0.16219869891637018	True	False	True	False	False	False	0.0	0.0012740444290922051
chr3_45711995_C_T_b38	0.00573761	8.089175678837561	7.040536390215956	0	0	1	0	1	1	0	1	1	0	0	1	0	1	40.0	0.0	-0.785498321072888	0.0	2.9508723727841755	0.0	True	False	True	False	False	False	0.0	0.0012740392706834546
chr3_45711995_C_T_b38	0.00573761	8.089175678837561	7.040536390215956	0	0	1	0	1	1	0	1	1	0	0	1	0	1	40.0	0.0	-0.785498321072888	0.0	2.9508723727841755	0.0	True	False	True	False	False	False	0.0	0.0012740392706834546
chr3_45711995_C_T_b38	0.00573761	8.089175678837561	7.040536390215956	0	0	1	0	1	1	0	1	1	0	0	1	0	1	40.0	0.0	-0.785498321072888	0.0	2.9508723727841755	0.0	True	False	True	False	False	False	0.0	0.0012740392706834546
chr5_109828013_G_A_b38	0.00129503	7.995643604287271	8.337348564497175	0	0	1	0	0	0	0	0	0	0	0	0	0	1	60.0	0.014	-0.5103791114709193	2.919692290168113	0.6717716482406999	1.1645637131706366	True	False	True	False	False	False	0.0	0.001274034555695916
chr5_109828013_G_A_b38	0.0479256	7.995643604287271	8.337348564497175	0	0	1	0	0	0	0	0	0	0	0	0	0	1	60.0	0.014	-0.5103791114709193	2.919692290168113	0.6717716482406999	1.1645637131706366	True	False	True	False	False	False	0.0	0.001274034555695916
chr5_109828013_G_A_b38	0.0479256	7.995643604287271	8.337348564497175	0	0	1	0	0	0	0	0	0	0	0	0	0	1	60.0	0.014	-0.5103791114709193	2.919692290168113	0.6717716482406999	1.1645637131706366	True	False	True	False	False	False	0.0	0.001274034555695916
chr5_109828013_G_A_b38	0.0479256	7.995643604287271	8.337348564497175	0	0	1	0	0	0	0	0	0	0	0	0	0	1	60.0	0.014	-0.5103791114709193	2.919692290168113	0.6717716482406999	1.1645637131706366	True	False	True	False	False	False	0.0	0.001274034555695916
chr5_109828013_G_A_b38	0.00129503	7.995643604287271	8.337348564497175	0	0	1	0	0	0	0	0	0	0	0	0	0	1	60.0	0.014	-0.5103791114709193	2.919692290168113	0.6717716482406999	1.1645637131706366	True	False	True	False	False	False	0.0	0.001274034555695916
chr5_109828013_G_A_b38	0.00129503	7.995643604287271	8.337348564497175	0	0	1	0	0	0	0	0	0	0	0	0	0	1	60.0	0.014	-0.5103791114709193	2.919692290168113	0.6717716482406999	1.1645637131706366	True	False	True	False	False	False	0.0	0.001274034555695916
chr5_109828013_G_A_b38	0.00129503	7.995643604287271	8.337348564497175	0	0	1	0	0	0	0	0	0	0	0	0	0	1	60.0	0.014	-0.5103791114709193	2.919692290168113	0.6717716482406999	1.1645637131706366	True	False	True	False	False	False	0.0	0.001274034555695916
chr5_109828013_G_A_b38	0.0479256	7.995643604287271	8.337348564497175	0	0	1	0	0	0	0	0	0	0	0	0	0	1	60.0	0.014	-0.5103791114709193	2.919692290168113	0.6717716482406999	1.1645637131706366	True	False	True	False	False	False	0.0	0.001274034555695916
chr5_109828013_G_A_b38	0.0479256	7.995643604287271	8.337348564497175	0	0	1	0	0	0	0	0	0	0	0	0	0	1	60.0	0.014	-0.5103791114709193	2.919692290168113	0.6717716482406999	1.1645637131706366	True	False	True	False	False	False	0.0	0.001274034555695916
chr5_109828013_G_A_b38	0.00129503	7.995643604287271	8.337348564497175	0	0	1	0	0	0	0	0	0	0	0	0	0	1	60.0	0.014	-0.5103791114709193	2.919692290168113	0.6717716482406999	1.1645637131706366	True	False	True	False	False	False	0.0	0.001274034555695916
chr1_6330386_T_C_b38	0.00140455	8.035278911144667	7.9976631270201	0	0	0	0	1	1	0	0	1	1	0	1	0	1	40.0	0.0	-18.541333784915963	1.0600253319980162	5.904157216696547	1.160328262111122	True	False	True	False	False	False	0.0	0.0012740325234545944
chr17_58724698_G_A_b38	0.00239799	8.282230063296685	6.395261598115449	0	0	1	1	0	0	0	0	0	0	0	0	0	1	40.0	1.0	3.403600859146121	3.6482735879456	5.64560501850054	0.0	True	False	True	False	False	False	0.0	0.0012740260367003172
chr17_58724698_G_A_b38	0.00208117	8.282230063296685	6.395261598115449	0	0	1	1	0	0	0	0	0	0	0	0	0	1	40.0	1.0	3.403600859146121	3.6482735879456	5.64560501850054	0.0	True	False	True	False	False	False	0.0	0.0012740260367003172
chr10_89015215_T_C_b38	0.0327171	8.076204527239026	5.762051382780177	0	0	0	0	0	0	0	0	0	0	0	1	0	1	40.0	0.026	-1.0735692754900144	1.011958751322743	1.037613031444316	0.40248771278495354	False	True	True	False	False	False	0.0	0.0012740175062572663
chr10_89015215_T_C_b38	0.0327171	8.076204527239026	5.762051382780177	0	0	0	0	0	0	0	0	0	0	0	1	0	1	40.0	0.026	-1.0735692754900144	1.011958751322743	1.037613031444316	0.40248771278495354	False	True	True	False	False	False	0.0	0.0012740175062572663
chr10_89015215_T_C_b38	0.0327171	8.076204527239026	5.762051382780177	0	0	0	0	0	0	0	0	0	0	0	1	0	1	40.0	0.026	-1.0735692754900144	1.011958751322743	1.037613031444316	0.40248771278495354	False	True	True	False	False	False	0.0	0.0012740175062572663
chr10_89015215_T_C_b38	0.0327171	8.076204527239026	5.762051382780177	0	0	0	0	0	0	0	0	0	0	0	1	0	1	40.0	0.026	-1.0735692754900144	1.011958751322743	1.037613031444316	0.40248771278495354	False	True	True	False	False	False	0.0	0.0012740175062572663
chr20_5577875_C_A_b38	0.137534	7.630461261783627	6.22455842927536	0	0	0	0	0	0	0	0	0	0	0	1	0	1	40.0	0.0	-1.2228756139860315	0.0	3.137753671011545	0.0	True	False	True	False	False	False	0.0	0.0012740113180558104
chr3_170299797_G_A_b38	0.00202816	7.821643126239982	6.5337888379333435	0	0	0	0	0	0	0	0	0	0	0	1	0	1	50.0	0.004	-3.632626668096914	0.0	4.915220970656968	0.0	True	False	True	False	False	False	0.0	0.00127401016469648
chr3_170299797_G_A_b38	0.00202816	7.821643126239982	6.5337888379333435	0	0	0	0	0	0	0	0	0	0	0	1	0	1	50.0	0.004	-3.632626668096914	0.0	4.915220970656968	0.0	True	False	True	False	False	False	0.0	0.00127401016469648
chr3_170299797_G_A_b38	0.00202816	7.821643126239982	6.5337888379333435	0	0	0	0	0	0	0	0	0	0	0	1	0	1	50.0	0.004	-3.632626668096914	0.0	4.915220970656968	0.0	True	False	True	False	False	False	0.0	0.00127401016469648
chr2_207757297_A_C_b38	0.00638992	8.21878715560148	7.024649030453636	0	0	0	0	0	0	0	1	0	1	0	1	0	1	60.0	0.006	3.272330102117722	0.0	1.9219067102728853	0.0	True	False	True	False	False	False		0.001274009039006901
chr12_108981078_G_A_b38	0.00384934	7.789868559054706	7.789868559054706	0	0	1	0	0	0	0	0	0	0	0	0	0	0	50.0	0.001	-9.784460298803353	0.0	2.0100405113642736	0.9142342790147424	True	False	True	False	False	False		0.0012739780652518825
chr12_108981078_G_A_b38	0.00201011	7.789868559054706	7.789868559054706	0	0	1	0	0	0	0	0	0	0	0	0	0	0	50.0	0.001	-9.784460298803353	0.0	2.0100405113642736	0.9142342790147424	True	False	True	False	False	False		0.0012739780652518825
chr22_44190061_A_G_b38	0.00592155	7.734558844354756	6.194405391104672	0	0	1	0	0	0	0	0	0	0	0	1	0	1	40.0	0.0	-0.8046953526002699	6.569575022360314	-1.5483613929996878	0.8295117201605535	True	False	True	False	False	False	0.0	0.0012739758270748321
chr22_44190061_A_G_b38	0.00592155	7.734558844354756	6.194405391104672	0	0	1	0	0	0	0	0	0	0	0	1	0	1	40.0	0.0	-0.8046953526002699	6.569575022360314	-1.5483613929996878	0.8295117201605535	True	False	True	False	False	False	0.0	0.0012739758270748321
chr22_44190061_A_G_b38	0.0334649	7.734558844354756	6.194405391104672	0	0	1	0	0	0	0	0	0	0	0	1	0	1	40.0	0.0	-0.8046953526002699	6.569575022360314	-1.5483613929996878	0.8295117201605535	True	False	True	False	False	False	0.0	0.0012739758270748321
chr22_44190061_A_G_b38	0.0334649	7.734558844354756	6.194405391104672	0	0	1	0	0	0	0	0	0	0	0	1	0	1	40.0	0.0	-0.8046953526002699	6.569575022360314	-1.5483613929996878	0.8295117201605535	True	False	True	False	False	False	0.0	0.0012739758270748321
chr22_44190061_A_G_b38	0.0334649	7.734558844354756	6.194405391104672	0	0	1	0	0	0	0	0	0	0	0	1	0	1	40.0	0.0	-0.8046953526002699	6.569575022360314	-1.5483613929996878	0.8295117201605535	True	False	True	False	False	False	0.0	0.0012739758270748321
chr22_44190061_A_G_b38	0.00890816	7.734558844354756	6.194405391104672	0	0	1	0	0	0	0	0	0	0	0	1	0	1	40.0	0.0	-0.8046953526002699	6.569575022360314	-1.5483613929996878	0.8295117201605535	True	False	True	False	False	False	0.0	0.0012739758270748321
chr22_44190061_A_G_b38	0.00890816	7.734558844354756	6.194405391104672	0	0	1	0	0	0	0	0	0	0	0	1	0	1	40.0	0.0	-0.8046953526002699	6.569575022360314	-1.5483613929996878	0.8295117201605535	True	False	True	False	False	False	0.0	0.0012739758270748321
chr22_44190061_A_G_b38	0.00890816	7.734558844354756	6.194405391104672	0	0	1	0	0	0	0	0	0	0	0	1	0	1	40.0	0.0	-0.8046953526002699	6.569575022360314	-1.5483613929996878	0.8295117201605535	True	False	True	False	False	False	0.0	0.0012739758270748321
chr22_44190061_A_G_b38	0.00592155	7.734558844354756	6.194405391104672	0	0	1	0	0	0	0	0	0	0	0	1	0	1	40.0	0.0	-0.8046953526002699	6.569575022360314	-1.5483613929996878	0.8295117201605535	True	False	True	False	False	False	0.0	0.0012739758270748321
chr14_92095898_C_T_b38	0.00146608	7.881182202227102	5.272999558563747	0	0	0	0	0	0	0	0	0	0	0	0	0	1	60.0	0.0	-5.306512902271977	2.952569327334838	5.39156751436623	0.0	True	False	True	False	False	False	0.0	0.0012739715839706336
chr14_92095898_C_T_b38	0.00146608	7.881182202227102	5.272999558563747	0	0	0	0	0	0	0	0	0	0	0	0	0	1	60.0	0.0	-5.306512902271977	2.952569327334838	5.39156751436623	0.0	True	False	True	False	False	False	0.0	0.0012739715839706336
chr14_92095898_C_T_b38	0.00146608	7.881182202227102	5.272999558563747	0	0	0	0	0	0	0	0	0	0	0	0	0	1	60.0	0.0	-5.306512902271977	2.952569327334838	5.39156751436623	0.0	True	False	True	False	False	False	0.0	0.0012739715839706336
chr17_39721194_C_G_b38	0.00154067	7.724888439323074	6.8001700683022	0	0	0	0	0	0	0	0	0	0	0	0	0	1	50.0	0.001	-7.035713900777335	0.5253558504929439	0.5778984389990995	0.0	True	False	True	False	False	False	0.0	0.0012739653614707066
chr17_39721194_C_G_b38	0.00154067	7.724888439323074	6.8001700683022	0	0	0	0	0	0	0	0	0	0	0	0	0	1	50.0	0.001	-7.035713900777335	0.5253558504929439	0.5778984389990995	0.0	True	False	True	False	False	False	0.0	0.0012739653614707066
chr17_39721194_C_G_b38	0.00154067	7.724888439323074	6.8001700683022	0	0	0	0	0	0	0	0	0	0	0	0	0	1	50.0	0.001	-7.035713900777335	0.5253558504929439	0.5778984389990995	0.0	True	False	True	False	False	False	0.0	0.0012739653614707066
chr17_39721194_C_G_b38	0.00154067	7.724888439323074	6.8001700683022	0	0	0	0	0	0	0	0	0	0	0	0	0	1	50.0	0.001	-7.035713900777335	0.5253558504929439	0.5778984389990995	0.0	True	False	True	False	False	False	0.0	0.0012739653614707066
chr17_39721194_C_G_b38	0.00154067	7.724888439323074	6.8001700683022	0	0	0	0	0	0	0	0	0	0	0	0	0	1	50.0	0.001	-7.035713900777335	0.5253558504929439	0.5778984389990995	0.0	True	False	True	False	False	False	0.0	0.0012739653614707066
chr17_39721194_C_G_b38	0.00154067	7.724888439323074	6.8001700683022	0	0	0	0	0	0	0	0	0	0	0	0	0	1	50.0	0.001	-7.035713900777335	0.5253558504929439	0.5778984389990995	0.0	True	False	True	False	False	False	0.0	0.0012739653614707066
chr17_39721194_C_G_b38	0.00154067	7.724888439323074	6.8001700683022	0	0	0	0	0	0	0	0	0	0	0	0	0	1	50.0	0.001	-7.035713900777335	0.5253558504929439	0.5778984389990995	0.0	True	False	True	False	False	False	0.0	0.0012739653614707066
chr17_39721194_C_G_b38	0.00154067	7.724888439323074	6.8001700683022	0	0	0	0	0	0	0	0	0	0	0	0	0	1	50.0	0.001	-7.035713900777335	0.5253558504929439	0.5778984389990995	0.0	True	False	True	False	False	False	0.0	0.0012739653614707066
chr17_39721194_C_G_b38	0.00154067	7.724888439323074	6.8001700683022	0	0	0	0	0	0	0	0	0	0	0	0	0	1	50.0	0.001	-7.035713900777335	0.5253558504929439	0.5778984389990995	0.0	True	False	True	False	False	False	0.0	0.0012739653614707066
chr17_39721194_C_G_b38	0.00154067	7.724888439323074	6.8001700683022	0	0	0	0	0	0	0	0	0	0	0	0	0	1	50.0	0.001	-7.035713900777335	0.5253558504929439	0.5778984389990995	0.0	True	False	True	False	False	False	0.0	0.0012739653614707066
chr8_27442036_C_T_b38	0.00250592	7.495541943884256	6.732210706467206	0	0	1	0	0	0	0	0	0	0	0	0	0	1	60.0	0.004	-17.763930573588308	9.894728935369889	9.43313750785292	0.43745790293503717	True	False	True	False	False	False	0.0	0.0012739623746456017
chr8_27442036_C_T_b38	0.00250592	7.495541943884256	6.732210706467206	0	0	1	0	0	0	0	0	0	0	0	0	0	1	60.0	0.004	-17.763930573588308	9.894728935369889	9.43313750785292	0.43745790293503717	True	False	True	False	False	False	0.0	0.0012739623746456017
chr19_1126803_G_C_b38	0.0215685	8.271292652979412	6.68586094706836	0	0	0	0	0	1	0	0	1	1	0	1	1	1	60.0	0.0	-5.948326133101473	2.815637098717808	-1.132606877827996	0.0	True	False	True	False	False	False	0.0	0.001273962190008877
chr19_1126803_G_C_b38	0.0215685	8.271292652979412	6.68586094706836	0	0	0	0	0	1	0	0	1	1	0	1	1	1	60.0	0.0	-5.948326133101473	2.815637098717808	-1.132606877827996	0.0	True	False	True	False	False	False	0.0	0.001273962190008877
chr19_1126803_G_C_b38	0.0215685	8.271292652979412	6.68586094706836	0	0	0	0	0	1	0	0	1	1	0	1	1	1	60.0	0.0	-5.948326133101473	2.815637098717808	-1.132606877827996	0.0	True	False	True	False	False	False	0.0	0.001273962190008877
chr11_34113151_G_A_b38	0.00118871	7.913521017283895	6.336825731146441	0	0	1	0	0	1	0	0	1	0	0	1	0	1	40.0	0.0	3.8606530849925695	0.0	1.2866662519913277	0.0	True	False	True	False	False	False	0.0	0.0012739545604269044
chr11_34113151_G_A_b38	0.00118871	7.913521017283895	6.336825731146441	0	0	1	0	0	1	0	0	1	0	0	1	0	1	40.0	0.0	3.8606530849925695	0.0	1.2866662519913277	0.0	True	False	True	False	False	False	0.0	0.0012739545604269044
chr18_21438264_C_G_b38	0.00154573	7.661527081358517	7.136483208590247	0	0	0	0	0	0	0	0	0	0	0	0	0	0	50.0	0.019	-11.055315752439876	0.0	-1.962279681213758	2.520091180739385	True	False	True	False	False	False	0.0	0.001273953879199437
chr1_100075615_C_A_b38	0.00689272	7.346655163176539	7.346010209913293	0	0	0	0	0	1	0	0	1	0	0	1	1	1	20.0	0.06	-17.829723424310732	4.122229146878627	5.189520568989671	0.9881348956869473	True	False	True	False	False	False	0.0	0.0012739519785421975
chr1_100075615_C_A_b38	0.00327187	7.346655163176539	7.346010209913293	0	0	0	0	0	1	0	0	1	0	0	1	1	1	20.0	0.06	-17.829723424310732	4.122229146878627	5.189520568989671	0.9881348956869473	True	False	True	False	False	False	0.0	0.0012739519785421975
chr8_133128302_C_T_b38	0.0101781	8.163656176168432	8.163371316459912	0	0	0	1	0	1	0	0	1	0	0	1	0	0	50.0	0.0	-7.477241111818034	2.246110051684803	0.968486117508064	0.19500622119345212	True	False	True	False	False	False		0.0012739480547473943
chr6_29624654_T_C_b38	0.00777067	8.175829008714597	5.976350909297934	0	0	0	0	1	1	0	1	1	0	0	1	1	0	50.0	0.0	-10.856658559671793	1.4525916487138415	7.666313207651179	0.8700748015763082	True	False	True	False	False	False	0.0	0.0012739479973608544
chr6_29624654_T_C_b38	0.00777067	8.175829008714597	5.976350909297934	0	0	0	0	1	1	0	1	1	0	0	1	1	0	50.0	0.0	-10.856658559671793	1.4525916487138415	7.666313207651179	0.8700748015763082	True	False	True	False	False	False	0.0	0.0012739479973608544
chr11_93772868_G_A_b38	0.00662758	8.166784289056151	9.344521553442203	0	0	1	1	0	0	0	0	0	0	0	1	0	1	60.0	0.012	-2.0467188985404	2.403486692394837	-1.819655984116558	0.21225895109644455	True	False	True	False	False	False		0.0012739477328291332
chr2_17545851_T_C_b38	0.00218571	8.503905297089302	5.0238805208462765	0	0	0	0	0	1	0	1	1	1	0	1	0	0	40.0	0.995	5.299826995096022	0.0	-2.45067951951372	0.19690111374284003	True	False	True	False	False	False	0.0	0.0012739426476072338
chr2_17545851_T_C_b38	0.00218571	8.503905297089302	5.0238805208462765	0	0	0	0	0	1	0	1	1	1	0	1	0	0	40.0	0.995	5.299826995096022	0.0	-2.45067951951372	0.19690111374284003	True	False	True	False	False	False	0.0	0.0012739426476072338
chr2_17545851_T_C_b38	0.00218571	8.503905297089302	5.0238805208462765	0	0	0	0	0	1	0	1	1	1	0	1	0	0	40.0	0.995	5.299826995096022	0.0	-2.45067951951372	0.19690111374284003	True	False	True	False	False	False	0.0	0.0012739426476072338
chr2_17545851_T_C_b38	0.00232996	8.503905297089302	5.0238805208462765	0	0	0	0	0	1	0	1	1	1	0	1	0	0	40.0	0.995	5.299826995096022	0.0	-2.45067951951372	0.19690111374284003	True	False	True	False	False	False	0.0	0.0012739426476072338
chr2_17545851_T_C_b38	0.00232996	8.503905297089302	5.0238805208462765	0	0	0	0	0	1	0	1	1	1	0	1	0	0	40.0	0.995	5.299826995096022	0.0	-2.45067951951372	0.19690111374284003	True	False	True	False	False	False	0.0	0.0012739426476072338
chr2_17545851_T_C_b38	0.00232996	8.503905297089302	5.0238805208462765	0	0	0	0	0	1	0	1	1	1	0	1	0	0	40.0	0.995	5.299826995096022	0.0	-2.45067951951372	0.19690111374284003	True	False	True	False	False	False	0.0	0.0012739426476072338
chr1_64852901_T_C_b38	0.0134865	7.6487397889562425	7.596894438144544	0	0	1	0	0	0	0	0	0	0	0	0	0	1	40.0	0.002	-3.28088896248682	0.0	-2.1452516822208736	0.0	True	False	True	False	False	False	0.0	0.0012739361575309091
chr1_64852901_T_C_b38	0.0134865	7.6487397889562425	7.596894438144544	0	0	1	0	0	0	0	0	0	0	0	0	0	1	40.0	0.002	-3.28088896248682	0.0	-2.1452516822208736	0.0	True	False	True	False	False	False	0.0	0.0012739361575309091
chr1_64852901_T_C_b38	0.0134865	7.6487397889562425	7.596894438144544	0	0	1	0	0	0	0	0	0	0	0	0	0	1	40.0	0.002	-3.28088896248682	0.0	-2.1452516822208736	0.0	True	False	True	False	False	False	0.0	0.0012739361575309091
chr12_132130772_C_T_b38	0.00108997	8.50086053679534	6.7661917146603505	0	1	0	1	0	0	0	0	0	0	0	0	0	1	60.0	0.001	-8.525124095166008	0.0	-1.1246025643020232	0.029571003488477743	False	True	True	False	False	False		0.0012739351650582554
chr12_122857316_G_C_b38	0.00265946	8.09376775793108	4.23410650459726	1	0	0	1	1	1	0	1	1	1	0	1	0	1	40.0	0.001	1.668223781058761	0.2382856832501805	-1.4024115691568395	0.6504881035498047	False	True	True	False	False	False	0.0	0.001273929406088491
chr12_122857316_G_C_b38	0.067383	8.09376775793108	4.23410650459726	1	0	0	1	1	1	0	1	1	1	0	1	0	1	40.0	0.001	1.668223781058761	0.2382856832501805	-1.4024115691568395	0.6504881035498047	False	True	True	False	False	False	0.0	0.001273929406088491
chr12_122857316_G_C_b38	0.067383	8.09376775793108	4.23410650459726	1	0	0	1	1	1	0	1	1	1	0	1	0	1	40.0	0.001	1.668223781058761	0.2382856832501805	-1.4024115691568395	0.6504881035498047	False	True	True	False	False	False	0.0	0.001273929406088491
chr12_122857316_G_C_b38	0.067383	8.09376775793108	4.23410650459726	1	0	0	1	1	1	0	1	1	1	0	1	0	1	40.0	0.001	1.668223781058761	0.2382856832501805	-1.4024115691568395	0.6504881035498047	False	True	True	False	False	False	0.0	0.001273929406088491
chr12_122857316_G_C_b38	0.00265946	8.09376775793108	4.23410650459726	1	0	0	1	1	1	0	1	1	1	0	1	0	1	40.0	0.001	1.668223781058761	0.2382856832501805	-1.4024115691568395	0.6504881035498047	False	True	True	False	False	False	0.0	0.001273929406088491
chr12_122857316_G_C_b38	0.067383	8.09376775793108	4.23410650459726	1	0	0	1	1	1	0	1	1	1	0	1	0	1	40.0	0.001	1.668223781058761	0.2382856832501805	-1.4024115691568395	0.6504881035498047	False	True	True	False	False	False	0.0	0.001273929406088491
chr12_122857316_G_C_b38	0.067383	8.09376775793108	4.23410650459726	1	0	0	1	1	1	0	1	1	1	0	1	0	1	40.0	0.001	1.668223781058761	0.2382856832501805	-1.4024115691568395	0.6504881035498047	False	True	True	False	False	False	0.0	0.001273929406088491
chr12_122857316_G_C_b38	0.0757975	8.09376775793108	4.23410650459726	1	0	0	1	1	1	0	1	1	1	0	1	0	1	40.0	0.001	1.668223781058761	0.2382856832501805	-1.4024115691568395	0.6504881035498047	False	True	True	False	False	False	0.0	0.001273929406088491
chr12_122857316_G_C_b38	0.067383	8.09376775793108	4.23410650459726	1	0	0	1	1	1	0	1	1	1	0	1	0	1	40.0	0.001	1.668223781058761	0.2382856832501805	-1.4024115691568395	0.6504881035498047	False	True	True	False	False	False	0.0	0.001273929406088491
chr12_122857316_G_C_b38	0.00265946	8.09376775793108	4.23410650459726	1	0	0	1	1	1	0	1	1	1	0	1	0	1	40.0	0.001	1.668223781058761	0.2382856832501805	-1.4024115691568395	0.6504881035498047	False	True	True	False	False	False	0.0	0.001273929406088491
chr12_122857316_G_C_b38	0.0757975	8.09376775793108	4.23410650459726	1	0	0	1	1	1	0	1	1	1	0	1	0	1	40.0	0.001	1.668223781058761	0.2382856832501805	-1.4024115691568395	0.6504881035498047	False	True	True	False	False	False	0.0	0.001273929406088491
chr12_122857316_G_C_b38	0.0757975	8.09376775793108	4.23410650459726	1	0	0	1	1	1	0	1	1	1	0	1	0	1	40.0	0.001	1.668223781058761	0.2382856832501805	-1.4024115691568395	0.6504881035498047	False	True	True	False	False	False	0.0	0.001273929406088491
chr12_122857316_G_C_b38	0.00265946	8.09376775793108	4.23410650459726	1	0	0	1	1	1	0	1	1	1	0	1	0	1	40.0	0.001	1.668223781058761	0.2382856832501805	-1.4024115691568395	0.6504881035498047	False	True	True	False	False	False	0.0	0.001273929406088491
chr12_122857316_G_C_b38	0.067383	8.09376775793108	4.23410650459726	1	0	0	1	1	1	0	1	1	1	0	1	0	1	40.0	0.001	1.668223781058761	0.2382856832501805	-1.4024115691568395	0.6504881035498047	False	True	True	False	False	False	0.0	0.001273929406088491
chr12_122857316_G_C_b38	0.00265946	8.09376775793108	4.23410650459726	1	0	0	1	1	1	0	1	1	1	0	1	0	1	40.0	0.001	1.668223781058761	0.2382856832501805	-1.4024115691568395	0.6504881035498047	False	True	True	False	False	False	0.0	0.001273929406088491
chr12_122857316_G_C_b38	0.0757975	8.09376775793108	4.23410650459726	1	0	0	1	1	1	0	1	1	1	0	1	0	1	40.0	0.001	1.668223781058761	0.2382856832501805	-1.4024115691568395	0.6504881035498047	False	True	True	False	False	False	0.0	0.001273929406088491
chr12_122857316_G_C_b38	0.067383	8.09376775793108	4.23410650459726	1	0	0	1	1	1	0	1	1	1	0	1	0	1	40.0	0.001	1.668223781058761	0.2382856832501805	-1.4024115691568395	0.6504881035498047	False	True	True	False	False	False	0.0	0.001273929406088491
chr12_122857316_G_C_b38	0.0757975	8.09376775793108	4.23410650459726	1	0	0	1	1	1	0	1	1	1	0	1	0	1	40.0	0.001	1.668223781058761	0.2382856832501805	-1.4024115691568395	0.6504881035498047	False	True	True	False	False	False	0.0	0.001273929406088491
chr12_122857316_G_C_b38	0.00265946	8.09376775793108	4.23410650459726	1	0	0	1	1	1	0	1	1	1	0	1	0	1	40.0	0.001	1.668223781058761	0.2382856832501805	-1.4024115691568395	0.6504881035498047	False	True	True	False	False	False	0.0	0.001273929406088491
chr12_122857316_G_C_b38	0.00265946	8.09376775793108	4.23410650459726	1	0	0	1	1	1	0	1	1	1	0	1	0	1	40.0	0.001	1.668223781058761	0.2382856832501805	-1.4024115691568395	0.6504881035498047	False	True	True	False	False	False	0.0	0.001273929406088491
chr12_122857316_G_C_b38	0.00265946	8.09376775793108	4.23410650459726	1	0	0	1	1	1	0	1	1	1	0	1	0	1	40.0	0.001	1.668223781058761	0.2382856832501805	-1.4024115691568395	0.6504881035498047	False	True	True	False	False	False	0.0	0.001273929406088491
chr12_122857316_G_C_b38	0.0757975	8.09376775793108	4.23410650459726	1	0	0	1	1	1	0	1	1	1	0	1	0	1	40.0	0.001	1.668223781058761	0.2382856832501805	-1.4024115691568395	0.6504881035498047	False	True	True	False	False	False	0.0	0.001273929406088491
chr12_122857316_G_C_b38	0.00265946	8.09376775793108	4.23410650459726	1	0	0	1	1	1	0	1	1	1	0	1	0	1	40.0	0.001	1.668223781058761	0.2382856832501805	-1.4024115691568395	0.6504881035498047	False	True	True	False	False	False	0.0	0.001273929406088491
chr12_122857316_G_C_b38	0.0757975	8.09376775793108	4.23410650459726	1	0	0	1	1	1	0	1	1	1	0	1	0	1	40.0	0.001	1.668223781058761	0.2382856832501805	-1.4024115691568395	0.6504881035498047	False	True	True	False	False	False	0.0	0.001273929406088491
chr12_122857316_G_C_b38	0.0757975	8.09376775793108	4.23410650459726	1	0	0	1	1	1	0	1	1	1	0	1	0	1	40.0	0.001	1.668223781058761	0.2382856832501805	-1.4024115691568395	0.6504881035498047	False	True	True	False	False	False	0.0	0.001273929406088491
chr12_122857316_G_C_b38	0.0757975	8.09376775793108	4.23410650459726	1	0	0	1	1	1	0	1	1	1	0	1	0	1	40.0	0.001	1.668223781058761	0.2382856832501805	-1.4024115691568395	0.6504881035498047	False	True	True	False	False	False	0.0	0.001273929406088491
chr12_122857316_G_C_b38	0.00265946	8.09376775793108	4.23410650459726	1	0	0	1	1	1	0	1	1	1	0	1	0	1	40.0	0.001	1.668223781058761	0.2382856832501805	-1.4024115691568395	0.6504881035498047	False	True	True	False	False	False	0.0	0.001273929406088491
chr12_122857316_G_C_b38	0.067383	8.09376775793108	4.23410650459726	1	0	0	1	1	1	0	1	1	1	0	1	0	1	40.0	0.001	1.668223781058761	0.2382856832501805	-1.4024115691568395	0.6504881035498047	False	True	True	False	False	False	0.0	0.001273929406088491
chr12_122857316_G_C_b38	0.067383	8.09376775793108	4.23410650459726	1	0	0	1	1	1	0	1	1	1	0	1	0	1	40.0	0.001	1.668223781058761	0.2382856832501805	-1.4024115691568395	0.6504881035498047	False	True	True	False	False	False	0.0	0.001273929406088491
chr12_122857316_G_C_b38	0.0757975	8.09376775793108	4.23410650459726	1	0	0	1	1	1	0	1	1	1	0	1	0	1	40.0	0.001	1.668223781058761	0.2382856832501805	-1.4024115691568395	0.6504881035498047	False	True	True	False	False	False	0.0	0.001273929406088491
chr20_25075286_T_A_b38	0.00770162	7.919719760924575	5.0106352940962555	0	0	0	0	0	0	0	0	0	0	1	0	0	0	40.0	0.0	-2.0857282472979426	0.0	-1.6205375605773114	0.0	True	False	True	False	False	False	0.0	0.0012739179167605456
chr20_25075286_T_A_b38	0.00770162	7.919719760924575	5.0106352940962555	0	0	0	0	0	0	0	0	0	0	1	0	0	0	40.0	0.0	-2.0857282472979426	0.0	-1.6205375605773114	0.0	True	False	True	False	False	False	0.0	0.0012739179167605456
chr20_279880_G_C_b38	0.00680286	8.035278911144667	6.311734809152915	0	0	0	0	0	0	0	0	0	0	0	0	0	1	60.0	0.008	-4.1023182918426535	0.4189365342455868	1.0865848652371923	0.9342089798071456	True	False	True	False	False	False	0.0	0.0012739071996518468
chr20_279880_G_C_b38	0.00680286	8.035278911144667	6.311734809152915	0	0	0	0	0	0	0	0	0	0	0	0	0	1	60.0	0.008	-4.1023182918426535	0.4189365342455868	1.0865848652371923	0.9342089798071456	True	False	True	False	False	False	0.0	0.0012739071996518468
chr20_279880_G_C_b38	0.00680286	8.035278911144667	6.311734809152915	0	0	0	0	0	0	0	0	0	0	0	0	0	1	60.0	0.008	-4.1023182918426535	0.4189365342455868	1.0865848652371923	0.9342089798071456	True	False	True	False	False	False	0.0	0.0012739071996518468
chr14_92073710_A_G_b38	0.0076949	7.885329239273191	5.1647859739235145	0	0	0	1	0	0	0	0	0	0	0	0	0	1	50.0	0.0	6.631447759029073	1.182277830928146	7.027377968150695	0.0	True	False	True	False	False	False	0.0	0.0012739048483964381
chr14_92073710_A_G_b38	0.00127546	7.885329239273191	5.1647859739235145	0	0	0	1	0	0	0	0	0	0	0	0	0	1	50.0	0.0	6.631447759029073	1.182277830928146	7.027377968150695	0.0	True	False	True	False	False	False	0.0	0.0012739048483964381
chr14_92073710_A_G_b38	0.00510593	7.885329239273191	5.1647859739235145	0	0	0	1	0	0	0	0	0	0	0	0	0	1	50.0	0.0	6.631447759029073	1.182277830928146	7.027377968150695	0.0	True	False	True	False	False	False	0.0	0.0012739048483964381
chr14_92073710_A_G_b38	0.0076949	7.885329239273191	5.1647859739235145	0	0	0	1	0	0	0	0	0	0	0	0	0	1	50.0	0.0	6.631447759029073	1.182277830928146	7.027377968150695	0.0	True	False	True	False	False	False	0.0	0.0012739048483964381
chr14_92073710_A_G_b38	0.00127546	7.885329239273191	5.1647859739235145	0	0	0	1	0	0	0	0	0	0	0	0	0	1	50.0	0.0	6.631447759029073	1.182277830928146	7.027377968150695	0.0	True	False	True	False	False	False	0.0	0.0012739048483964381
chr14_92073710_A_G_b38	0.0076949	7.885329239273191	5.1647859739235145	0	0	0	1	0	0	0	0	0	0	0	0	0	1	50.0	0.0	6.631447759029073	1.182277830928146	7.027377968150695	0.0	True	False	True	False	False	False	0.0	0.0012739048483964381
chr14_92073710_A_G_b38	0.00510593	7.885329239273191	5.1647859739235145	0	0	0	1	0	0	0	0	0	0	0	0	0	1	50.0	0.0	6.631447759029073	1.182277830928146	7.027377968150695	0.0	True	False	True	False	False	False	0.0	0.0012739048483964381
chr14_92073710_A_G_b38	0.00127546	7.885329239273191	5.1647859739235145	0	0	0	1	0	0	0	0	0	0	0	0	0	1	50.0	0.0	6.631447759029073	1.182277830928146	7.027377968150695	0.0	True	False	True	False	False	False	0.0	0.0012739048483964381
chr14_92073710_A_G_b38	0.00510593	7.885329239273191	5.1647859739235145	0	0	0	1	0	0	0	0	0	0	0	0	0	1	50.0	0.0	6.631447759029073	1.182277830928146	7.027377968150695	0.0	True	False	True	False	False	False	0.0	0.0012739048483964381
chr9_5814424_T_G_b38	0.00219623	7.336936913707618	7.237059026124737	0	0	0	0	0	0	0	0	0	0	0	1	0	1	20.0	0.061	-2.1303574916051917	0.0	2.1475313772876348	0.0	True	False	True	False	False	False	0.0	0.0012738865950309617
chr9_5814424_T_G_b38	0.015022	7.336936913707618	7.237059026124737	0	0	0	0	0	0	0	0	0	0	0	1	0	1	20.0	0.061	-2.1303574916051917	0.0	2.1475313772876348	0.0	True	False	True	False	False	False	0.0	0.0012738865950309617
chr9_5814424_T_G_b38	0.015022	7.336936913707618	7.237059026124737	0	0	0	0	0	0	0	0	0	0	0	1	0	1	20.0	0.061	-2.1303574916051917	0.0	2.1475313772876348	0.0	True	False	True	False	False	False	0.0	0.0012738865950309617
chr9_5814424_T_G_b38	0.00219623	7.336936913707618	7.237059026124737	0	0	0	0	0	0	0	0	0	0	0	1	0	1	20.0	0.061	-2.1303574916051917	0.0	2.1475313772876348	0.0	True	False	True	False	False	False	0.0	0.0012738865950309617
chr4_6603123_G_A_b38	0.00301004	7.824445930877619	7.566311014772463	0	0	1	0	0	0	0	0	0	0	0	1	0	1	40.0	0.0	-15.290006922768727	0.0	0.9906797084179716	0.0	True	False	True	False	False	False	0.0	0.0012738786455155089
chr4_6603123_G_A_b38	0.00290822	7.824445930877619	7.566311014772463	0	0	1	0	0	0	0	0	0	0	0	1	0	1	40.0	0.0	-15.290006922768727	0.0	0.9906797084179716	0.0	True	False	True	False	False	False	0.0	0.0012738786455155089
chr4_6603123_G_A_b38	0.00290822	7.824445930877619	7.566311014772463	0	0	1	0	0	0	0	0	0	0	0	1	0	1	40.0	0.0	-15.290006922768727	0.0	0.9906797084179716	0.0	True	False	True	False	False	False	0.0	0.0012738786455155089
chr4_6603123_G_A_b38	0.00301004	7.824445930877619	7.566311014772463	0	0	1	0	0	0	0	0	0	0	0	1	0	1	40.0	0.0	-15.290006922768727	0.0	0.9906797084179716	0.0	True	False	True	False	False	False	0.0	0.0012738786455155089
chr4_6603123_G_A_b38	0.00301004	7.824445930877619	7.566311014772463	0	0	1	0	0	0	0	0	0	0	0	1	0	1	40.0	0.0	-15.290006922768727	0.0	0.9906797084179716	0.0	True	False	True	False	False	False	0.0	0.0012738786455155089
chr4_6603123_G_A_b38	0.00301004	7.824445930877619	7.566311014772463	0	0	1	0	0	0	0	0	0	0	0	1	0	1	40.0	0.0	-15.290006922768727	0.0	0.9906797084179716	0.0	True	False	True	False	False	False	0.0	0.0012738786455155089
chr4_6603123_G_A_b38	0.00290822	7.824445930877619	7.566311014772463	0	0	1	0	0	0	0	0	0	0	0	1	0	1	40.0	0.0	-15.290006922768727	0.0	0.9906797084179716	0.0	True	False	True	False	False	False	0.0	0.0012738786455155089
chr4_6603123_G_A_b38	0.00290822	7.824445930877619	7.566311014772463	0	0	1	0	0	0	0	0	0	0	0	1	0	1	40.0	0.0	-15.290006922768727	0.0	0.9906797084179716	0.0	True	False	True	False	False	False	0.0	0.0012738786455155089
chr17_1557878_C_T_b38	0.00599622	8.491875383431948	6.478509642208569	0	0	0	0	1	1	0	1	1	1	0	1	1	1	60.0	0.0	7.388656220062312	2.781146419697741	0.849245608781743	1.05669183645184	True	False	True	False	False	False	0.0	0.0012738529460823158
chr16_76318187_G_A_b38	0.00977438	7.417580402414544	7.417580402414544	0	0	1	0	0	0	0	0	0	0	0	1	0	0	20.0	0.0	-6.031349703344931	0.0	8.27134729602733	3.1091674079896094	True	False	True	False	False	False	0.0	0.0012738494162201142
chr10_132901770_T_C_b38	0.0490529	7.941651252930556	7.652070746116482	0	0	1	0	0	0	0	0	0	0	0	0	0	0	60.0	0.002	0.1903779103968663	7.324714208189895	2.1735699153876737	0.9216014988838168	True	False	True	False	False	False	0.0	0.0012738441949323753
chr15_63572234_C_T_b38	0.00104582	7.682482446534506	7.412160334945205	0	0	1	0	0	0	0	0	0	0	0	0	0	1	40.0	0.0	-0.8001313047015403	0.0	3.3949342090926606	0.13349709044153713	True	False	True	False	False	False	0.0	0.0012738381953402464
chr15_63572234_C_T_b38	0.00104582	7.682482446534506	7.412160334945205	0	0	1	0	0	0	0	0	0	0	0	0	0	1	40.0	0.0	-0.8001313047015403	0.0	3.3949342090926606	0.13349709044153713	True	False	True	False	False	False	0.0	0.0012738381953402464
chr15_63572234_C_T_b38	0.00104582	7.682482446534506	7.412160334945205	0	0	1	0	0	0	0	0	0	0	0	0	0	1	40.0	0.0	-0.8001313047015403	0.0	3.3949342090926606	0.13349709044153713	True	False	True	False	False	False	0.0	0.0012738381953402464
chr15_63572234_C_T_b38	0.00104582	7.682482446534506	7.412160334945205	0	0	1	0	0	0	0	0	0	0	0	0	0	1	40.0	0.0	-0.8001313047015403	0.0	3.3949342090926606	0.13349709044153713	True	False	True	False	False	False	0.0	0.0012738381953402464
chr17_36943852_G_A_b38	0.00262087	8.071218539969863	6.634633357861686	0	0	1	1	1	0	0	1	0	1	0	1	0	0	60.0	1.0	-2.4023584648224667	8.122535082445914	-0.1178814381762691	0.0	False	True	True	False	False	False	0.0	0.0012738282397897745
chr17_36943852_G_A_b38	0.00262087	8.071218539969863	6.634633357861686	0	0	1	1	1	0	0	1	0	1	0	1	0	0	60.0	1.0	-2.4023584648224667	8.122535082445914	-0.1178814381762691	0.0	False	True	True	False	False	False	0.0	0.0012738282397897745
chr2_182719092_C_A_b38	0.0870473	6.841615476477592	6.688354713946762	0	0	0	0	0	1	0	0	1	0	0	1	0	1	0.0	0.026	-15.221066843704802	8.483787435096838	3.6934329118720575	0.0	True	False	True	False	False	False	0.0	0.001273827520508831
chr5_816685_T_C_b38	0.00147762	7.982074875081202	7.544861068658458	0	0	1	0	0	0	0	0	0	0	0	0	0	0	40.0	0.968	-11.935561267743909	1.570784710806139	4.229112524618735	3.246203390608109	True	False	True	False	False	False	0.0	0.001273819681275331
chr5_816685_T_C_b38	0.00388298	7.982074875081202	7.544861068658458	0	0	1	0	0	0	0	0	0	0	0	0	0	0	40.0	0.968	-11.935561267743909	1.570784710806139	4.229112524618735	3.246203390608109	True	False	True	False	False	False	0.0	0.001273819681275331
chr12_110687969_C_G_b38	0.00129306	8.464846711044029	1.791759469228055	0	0	0	1	1	1	1	1	1	1	0	1	0	0	60.0	0.0	9.504095526701336	2.422359658795293	6.572388776421818	0.0	True	False	True	False	False	False	0.0	0.0012738144758076579
chr12_110687969_C_G_b38	0.00129306	8.464846711044029	1.791759469228055	0	0	0	1	1	1	1	1	1	1	0	1	0	0	60.0	0.0	9.504095526701336	2.422359658795293	6.572388776421818	0.0	True	False	True	False	False	False	0.0	0.0012738144758076579
chr12_110687969_C_G_b38	0.00129306	8.464846711044029	1.791759469228055	0	0	0	1	1	1	1	1	1	1	0	1	0	0	60.0	0.0	9.504095526701336	2.422359658795293	6.572388776421818	0.0	True	False	True	False	False	False	0.0	0.0012738144758076579
chr12_110687969_C_G_b38	0.00129306	8.464846711044029	1.791759469228055	0	0	0	1	1	1	1	1	1	1	0	1	0	0	60.0	0.0	9.504095526701336	2.422359658795293	6.572388776421818	0.0	True	False	True	False	False	False	0.0	0.0012738144758076579
chr12_110687969_C_G_b38	0.00129306	8.464846711044029	1.791759469228055	0	0	0	1	1	1	1	1	1	1	0	1	0	0	60.0	0.0	9.504095526701336	2.422359658795293	6.572388776421818	0.0	True	False	True	False	False	False	0.0	0.0012738144758076579
chr22_17812191_A_G_b38	0.00155554	8.432506383249043	5.755742213586912	0	0	0	0	0	1	0	0	1	0	0	1	0	1	60.0	0.0	5.301500062627381	9.96055615257844	5.253476951970157	0.0	True	False	True	False	False	False	0.0	0.0012738114941838645
chr22_17812191_A_G_b38	0.00155554	8.432506383249043	5.755742213586912	0	0	0	0	0	1	0	0	1	0	0	1	0	1	60.0	0.0	5.301500062627381	9.96055615257844	5.253476951970157	0.0	True	False	True	False	False	False	0.0	0.0012738114941838645
chr10_102363858_G_T_b38	0.0227877	7.88193748927207	4.110873864173311	0	0	0	1	0	0	0	0	0	0	0	1	0	1	40.0	0.0	3.208716284616575	5.999593961807275	4.648751420229615	0.5439665623901675	True	False	True	False	False	False	0.0	0.0012737915323347158
chr10_102363858_G_T_b38	0.0227877	7.88193748927207	4.110873864173311	0	0	0	1	0	0	0	0	0	0	0	1	0	1	40.0	0.0	3.208716284616575	5.999593961807275	4.648751420229615	0.5439665623901675	True	False	True	False	False	False	0.0	0.0012737915323347158
chr10_102363858_G_T_b38	0.0227877	7.88193748927207	4.110873864173311	0	0	0	1	0	0	0	0	0	0	0	1	0	1	40.0	0.0	3.208716284616575	5.999593961807275	4.648751420229615	0.5439665623901675	True	False	True	False	False	False	0.0	0.0012737915323347158
chr10_102363858_G_T_b38	0.0227877	7.88193748927207	4.110873864173311	0	0	0	1	0	0	0	0	0	0	0	1	0	1	40.0	0.0	3.208716284616575	5.999593961807275	4.648751420229615	0.5439665623901675	True	False	True	False	False	False	0.0	0.0012737915323347158
chr10_102363858_G_T_b38	0.0227877	7.88193748927207	4.110873864173311	0	0	0	1	0	0	0	0	0	0	0	1	0	1	40.0	0.0	3.208716284616575	5.999593961807275	4.648751420229615	0.5439665623901675	True	False	True	False	False	False	0.0	0.0012737915323347158
chr1_42392969_A_G_b38	0.00119357	8.16961956172385	8.152198015861787	0	0	0	1	0	1	0	0	1	0	0	1	0	0	60.0	0.0	-1.4028879329572272	3.892776050812593	-1.252693612656664	0.7351806575934321	True	False	True	False	False	False		0.0012737893765325545
chr3_52799203_G_A_b38	0.0809437	8.189799618728228	4.727387818712341	0	1	0	1	1	1	0	1	1	0	0	1	0	0	50.0	0.0	-2.001792200872539	0.0	8.013312115266288	0.32302995228962317	True	False	True	False	False	False	0.0	0.0012737838757337883
chr3_52799203_G_A_b38	0.0809437	8.189799618728228	4.727387818712341	0	1	0	1	1	1	0	1	1	0	0	1	0	0	50.0	0.0	-2.001792200872539	0.0	8.013312115266288	0.32302995228962317	True	False	True	False	False	False	0.0	0.0012737838757337883
chr3_52799203_G_A_b38	0.0809437	8.189799618728228	4.727387818712341	0	1	0	1	1	1	0	1	1	0	0	1	0	0	50.0	0.0	-2.001792200872539	0.0	8.013312115266288	0.32302995228962317	True	False	True	False	False	False	0.0	0.0012737838757337883
chr16_68336029_A_G_b38	0.00511786	8.170468578330674	7.265429723253953	0	0	0	0	0	1	0	0	1	0	0	1	0	1	60.0	0.003	-2.657253045612064	0.0	2.7176568255918525	0.8635427302181717	True	False	True	False	False	False	0.0	0.001273780875940839
chr16_68336029_A_G_b38	0.00511786	8.170468578330674	7.265429723253953	0	0	0	0	0	1	0	0	1	0	0	1	0	1	60.0	0.003	-2.657253045612064	0.0	2.7176568255918525	0.8635427302181717	True	False	True	False	False	False	0.0	0.001273780875940839
chr22_49916398_T_C_b38	0.00126546	7.97349996402463	7.5310163320779155	0	0	0	0	0	1	0	0	1	0	0	1	0	0	50.0	0.155	-4.317621415131415	0.0	1.4931775314831128	1.2942242451346573	True	False	True	False	False	False	0.0	0.001273777738835803
chr22_49916398_T_C_b38	0.00126546	7.97349996402463	7.5310163320779155	0	0	0	0	0	1	0	0	1	0	0	1	0	0	50.0	0.155	-4.317621415131415	0.0	1.4931775314831128	1.2942242451346573	True	False	True	False	False	False	0.0	0.001273777738835803
chr22_49916398_T_C_b38	0.00126546	7.97349996402463	7.5310163320779155	0	0	0	0	0	1	0	0	1	0	0	1	0	0	50.0	0.155	-4.317621415131415	0.0	1.4931775314831128	1.2942242451346573	True	False	True	False	False	False	0.0	0.001273777738835803
chr22_49916398_T_C_b38	0.00126546	7.97349996402463	7.5310163320779155	0	0	0	0	0	1	0	0	1	0	0	1	0	0	50.0	0.155	-4.317621415131415	0.0	1.4931775314831128	1.2942242451346573	True	False	True	False	False	False	0.0	0.001273777738835803
chr22_49916398_T_C_b38	0.00126546	7.97349996402463	7.5310163320779155	0	0	0	0	0	1	0	0	1	0	0	1	0	0	50.0	0.155	-4.317621415131415	0.0	1.4931775314831128	1.2942242451346573	True	False	True	False	False	False	0.0	0.001273777738835803
chr22_49916398_T_C_b38	0.00126546	7.97349996402463	7.5310163320779155	0	0	0	0	0	1	0	0	1	0	0	1	0	0	50.0	0.155	-4.317621415131415	0.0	1.4931775314831128	1.2942242451346573	True	False	True	False	False	False	0.0	0.001273777738835803
chr22_49916398_T_C_b38	0.00126546	7.97349996402463	7.5310163320779155	0	0	0	0	0	1	0	0	1	0	0	1	0	0	50.0	0.155	-4.317621415131415	0.0	1.4931775314831128	1.2942242451346573	True	False	True	False	False	False	0.0	0.001273777738835803
chr17_62476169_G_A_b38	0.0016531	8.046229101075378	7.190676034332207	0	0	0	1	0	0	0	0	0	0	0	0	0	1	60.0	0.07	-5.091944576970086	0.0	0.4151511662065843	0.0	True	False	True	False	False	False	0.0	0.0012737676741178322
chr17_4193067_A_G_b38	0.00131315	7.65491704784832	7.2399325913204695	0	0	0	1	0	0	0	0	0	0	0	0	0	1	40.0	0.139	7.341981947016606	0.0	-1.792208276352106	0.0	True	False	True	False	False	False	0.0	0.0012737662380313743
chr7_99390430_G_A_b38	0.0033648	7.802618063442671	5.996452088619021	0	0	0	0	0	0	0	0	0	0	0	0	0	1	50.0	0.0	-4.036264709210049	5.5671317122732775	-0.835182559331912	0.0	True	False	True	False	False	False	0.0	0.001273760654476898
chr7_99390430_G_A_b38	0.0033648	7.802618063442671	5.996452088619021	0	0	0	0	0	0	0	0	0	0	0	0	0	1	50.0	0.0	-4.036264709210049	5.5671317122732775	-0.835182559331912	0.0	True	False	True	False	False	False	0.0	0.001273760654476898
chr7_99390430_G_A_b38	0.0033648	7.802618063442671	5.996452088619021	0	0	0	0	0	0	0	0	0	0	0	0	0	1	50.0	0.0	-4.036264709210049	5.5671317122732775	-0.835182559331912	0.0	True	False	True	False	False	False	0.0	0.001273760654476898
chr7_99390430_G_A_b38	0.0033648	7.802618063442671	5.996452088619021	0	0	0	0	0	0	0	0	0	0	0	0	0	1	50.0	0.0	-4.036264709210049	5.5671317122732775	-0.835182559331912	0.0	True	False	True	False	False	False	0.0	0.001273760654476898
chr7_99390430_G_A_b38	0.0033648	7.802618063442671	5.996452088619021	0	0	0	0	0	0	0	0	0	0	0	0	0	1	50.0	0.0	-4.036264709210049	5.5671317122732775	-0.835182559331912	0.0	True	False	True	False	False	False	0.0	0.001273760654476898
chr7_99390430_G_A_b38	0.0033648	7.802618063442671	5.996452088619021	0	0	0	0	0	0	0	0	0	0	0	0	0	1	50.0	0.0	-4.036264709210049	5.5671317122732775	-0.835182559331912	0.0	True	False	True	False	False	False	0.0	0.001273760654476898
chr7_99390430_G_A_b38	0.0033648	7.802618063442671	5.996452088619021	0	0	0	0	0	0	0	0	0	0	0	0	0	1	50.0	0.0	-4.036264709210049	5.5671317122732775	-0.835182559331912	0.0	True	False	True	False	False	False	0.0	0.001273760654476898
chr11_34129292_C_G_b38	0.00976714	7.512071245835466	7.327123292259293	0	0	0	0	0	0	0	0	0	0	0	1	0	1	30.0	0.0	-1.5466156774061477	0.0	6.650519525070813	2.0226282457647997	True	False	True	False	False	False	0.0	0.001273758013470392
chr11_34129292_C_G_b38	0.00976714	7.512071245835466	7.327123292259293	0	0	0	0	0	0	0	0	0	0	0	1	0	1	30.0	0.0	-1.5466156774061477	0.0	6.650519525070813	2.0226282457647997	True	False	True	False	False	False	0.0	0.001273758013470392
chr11_34129292_C_G_b38	0.0102206	7.512071245835466	7.327123292259293	0	0	0	0	0	0	0	0	0	0	0	1	0	1	30.0	0.0	-1.5466156774061477	0.0	6.650519525070813	2.0226282457647997	True	False	True	False	False	False	0.0	0.001273758013470392
chr11_34129292_C_G_b38	0.0102206	7.512071245835466	7.327123292259293	0	0	0	0	0	0	0	0	0	0	0	1	0	1	30.0	0.0	-1.5466156774061477	0.0	6.650519525070813	2.0226282457647997	True	False	True	False	False	False	0.0	0.001273758013470392
chr11_126410650_T_C_b38	0.00325239	8.218247926685745	7.122866658599083	0	0	0	0	0	1	0	0	1	1	0	1	0	1	40.0	0.376	-6.297554072449261	0.0	-0.9700688840434992	0.1587544879044458	True	False	True	False	False	False	0.0	0.0012737463030370712
chr11_126410650_T_C_b38	0.00325239	8.218247926685745	7.122866658599083	0	0	0	0	0	1	0	0	1	1	0	1	0	1	40.0	0.376	-6.297554072449261	0.0	-0.9700688840434992	0.1587544879044458	True	False	True	False	False	False	0.0	0.0012737463030370712
chr11_126410650_T_C_b38	0.00325239	8.218247926685745	7.122866658599083	0	0	0	0	0	1	0	0	1	1	0	1	0	1	40.0	0.376	-6.297554072449261	0.0	-0.9700688840434992	0.1587544879044458	True	False	True	False	False	False	0.0	0.0012737463030370712
chr11_126410650_T_C_b38	0.00325239	8.218247926685745	7.122866658599083	0	0	0	0	0	1	0	0	1	1	0	1	0	1	40.0	0.376	-6.297554072449261	0.0	-0.9700688840434992	0.1587544879044458	True	False	True	False	False	False	0.0	0.0012737463030370712
chr11_126410650_T_C_b38	0.00325239	8.218247926685745	7.122866658599083	0	0	0	0	0	1	0	0	1	1	0	1	0	1	40.0	0.376	-6.297554072449261	0.0	-0.9700688840434992	0.1587544879044458	True	False	True	False	False	False	0.0	0.0012737463030370712
chr11_126410650_T_C_b38	0.00325239	8.218247926685745	7.122866658599083	0	0	0	0	0	1	0	0	1	1	0	1	0	1	40.0	0.376	-6.297554072449261	0.0	-0.9700688840434992	0.1587544879044458	True	False	True	False	False	False	0.0	0.0012737463030370712
chr11_126410650_T_C_b38	0.00325239	8.218247926685745	7.122866658599083	0	0	0	0	0	1	0	0	1	1	0	1	0	1	40.0	0.376	-6.297554072449261	0.0	-0.9700688840434992	0.1587544879044458	True	False	True	False	False	False	0.0	0.0012737463030370712
chr11_126410650_T_C_b38	0.00325239	8.218247926685745	7.122866658599083	0	0	0	0	0	1	0	0	1	1	0	1	0	1	40.0	0.376	-6.297554072449261	0.0	-0.9700688840434992	0.1587544879044458	True	False	True	False	False	False	0.0	0.0012737463030370712
chr1_180179590_T_C_b38	0.00390483	7.912056888179006	6.561030665896573	0	0	0	0	0	0	0	0	0	0	0	0	0	1	50.0	0.0	-2.906188690293073	0.0	6.027234792596126	0.0	True	False	True	False	False	False	0.0	0.0012737395200805622
chr1_180179590_T_C_b38	0.00245397	7.912056888179006	6.561030665896573	0	0	0	0	0	0	0	0	0	0	0	0	0	1	50.0	0.0	-2.906188690293073	0.0	6.027234792596126	0.0	True	False	True	False	False	False	0.0	0.0012737395200805622
chr1_180179590_T_C_b38	0.00390483	7.912056888179006	6.561030665896573	0	0	0	0	0	0	0	0	0	0	0	0	0	1	50.0	0.0	-2.906188690293073	0.0	6.027234792596126	0.0	True	False	True	False	False	False	0.0	0.0012737395200805622
chr1_180179590_T_C_b38	0.00245397	7.912056888179006	6.561030665896573	0	0	0	0	0	0	0	0	0	0	0	0	0	1	50.0	0.0	-2.906188690293073	0.0	6.027234792596126	0.0	True	False	True	False	False	False	0.0	0.0012737395200805622
chr22_50426704_A_G_b38	0.00391437	8.083328608786376	8.036249942132116	0	0	0	1	0	0	0	0	0	1	0	0	0	1	60.0	0.011	-1.9120770335171309	1.1046822205759226	0.3966550487133986	1.4096188630275746	True	False	True	False	False	False	0.0	0.0012737374920794953
chr22_50426704_A_G_b38	0.00391437	8.083328608786376	8.036249942132116	0	0	0	1	0	0	0	0	0	1	0	0	0	1	60.0	0.011	-1.9120770335171309	1.1046822205759226	0.3966550487133986	1.4096188630275746	True	False	True	False	False	False	0.0	0.0012737374920794953
chr22_50426704_A_G_b38	0.00391437	8.083328608786376	8.036249942132116	0	0	0	1	0	0	0	0	0	1	0	0	0	1	60.0	0.011	-1.9120770335171309	1.1046822205759226	0.3966550487133986	1.4096188630275746	True	False	True	False	False	False	0.0	0.0012737374920794953
chr17_64524823_T_G_b38	0.0360157	7.660114319173928	6.853299093186078	0	0	0	0	0	0	0	0	0	1	0	1	0	1	40.0	0.024	1.1874292365682242	0.0	-1.1249243905737885	0.0	True	False	True	False	False	False	0.0	0.0012737186766076474
chr17_64524823_T_G_b38	0.0360157	7.660114319173928	6.853299093186078	0	0	0	0	0	0	0	0	0	1	0	1	0	1	40.0	0.024	1.1874292365682242	0.0	-1.1249243905737885	0.0	True	False	True	False	False	False	0.0	0.0012737186766076474
chr4_169563812_A_T_b38	0.00185194	7.75491027202143	7.388327859577107	0	0	1	0	0	0	0	0	0	0	0	1	0	1	40.0	0.002	2.5943205858437715	0.0	6.441054382040861	0.0	True	False	True	False	False	False	0.0	0.001273716714480583
chr4_169563812_A_T_b38	0.00109686	7.75491027202143	7.388327859577107	0	0	1	0	0	0	0	0	0	0	0	1	0	1	40.0	0.002	2.5943205858437715	0.0	6.441054382040861	0.0	True	False	True	False	False	False	0.0	0.001273716714480583
chr4_169563812_A_T_b38	0.00185194	7.75491027202143	7.388327859577107	0	0	1	0	0	0	0	0	0	0	0	1	0	1	40.0	0.002	2.5943205858437715	0.0	6.441054382040861	0.0	True	False	True	False	False	False	0.0	0.001273716714480583
chr4_169563812_A_T_b38	0.00185194	7.75491027202143	7.388327859577107	0	0	1	0	0	0	0	0	0	0	0	1	0	1	40.0	0.002	2.5943205858437715	0.0	6.441054382040861	0.0	True	False	True	False	False	False	0.0	0.001273716714480583
chr4_169563812_A_T_b38	0.00599559	7.75491027202143	7.388327859577107	0	0	1	0	0	0	0	0	0	0	0	1	0	1	40.0	0.002	2.5943205858437715	0.0	6.441054382040861	0.0	True	False	True	False	False	False	0.0	0.001273716714480583
chr4_169563812_A_T_b38	0.00599559	7.75491027202143	7.388327859577107	0	0	1	0	0	0	0	0	0	0	0	1	0	1	40.0	0.002	2.5943205858437715	0.0	6.441054382040861	0.0	True	False	True	False	False	False	0.0	0.001273716714480583
chr4_169563812_A_T_b38	0.00185194	7.75491027202143	7.388327859577107	0	0	1	0	0	0	0	0	0	0	0	1	0	1	40.0	0.002	2.5943205858437715	0.0	6.441054382040861	0.0	True	False	True	False	False	False	0.0	0.001273716714480583
chr4_169563812_A_T_b38	0.00599559	7.75491027202143	7.388327859577107	0	0	1	0	0	0	0	0	0	0	0	1	0	1	40.0	0.002	2.5943205858437715	0.0	6.441054382040861	0.0	True	False	True	False	False	False	0.0	0.001273716714480583
chr4_169563812_A_T_b38	0.00599559	7.75491027202143	7.388327859577107	0	0	1	0	0	0	0	0	0	0	0	1	0	1	40.0	0.002	2.5943205858437715	0.0	6.441054382040861	0.0	True	False	True	False	False	False	0.0	0.001273716714480583
chr4_169563812_A_T_b38	0.00109686	7.75491027202143	7.388327859577107	0	0	1	0	0	0	0	0	0	0	0	1	0	1	40.0	0.002	2.5943205858437715	0.0	6.441054382040861	0.0	True	False	True	False	False	False	0.0	0.001273716714480583
chr4_169563812_A_T_b38	0.00109686	7.75491027202143	7.388327859577107	0	0	1	0	0	0	0	0	0	0	0	1	0	1	40.0	0.002	2.5943205858437715	0.0	6.441054382040861	0.0	True	False	True	False	False	False	0.0	0.001273716714480583
chr4_169563812_A_T_b38	0.00109686	7.75491027202143	7.388327859577107	0	0	1	0	0	0	0	0	0	0	0	1	0	1	40.0	0.002	2.5943205858437715	0.0	6.441054382040861	0.0	True	False	True	False	False	False	0.0	0.001273716714480583
chr2_1106067_T_C_b38	0.0717646	7.873217054862741	7.873217054862741	0	0	0	1	0	0	0	0	0	0	0	0	0	1	50.0	0.001	4.352555236372627	0.5528649087877047	6.996748730421473	0.0	True	False	True	False	False	False		0.0012737149796824597
chr18_46862350_T_C_b38	0.00459742	7.503840746698951	7.503289630675082	0	0	1	0	0	0	0	0	0	0	0	0	0	1	20.0	0.0	-20.042770327459333	0.123634873111861	5.181194093065457	0.0	True	False	True	False	False	False		0.0012737139459955173
chr10_14869940_C_A_b38	0.00708517	7.6760099320288875	6.48768401848461	0	0	0	0	0	0	0	0	0	1	0	1	0	1	40.0	0.0	-7.210574506505253	2.0223330337498364	0.5886914273808515	0.0	True	False	True	False	False	False	0.0	0.0012737124417666428
chr14_105224670_C_T_b38	0.00588379	8.434246270595311	7.243512974665482	0	0	0	1	0	1	0	0	1	0	0	1	0	1	70.0	0.022	-3.955613892894193	0.0	-2.329377549724221	0.0	True	False	True	False	False	False	0.0	0.0012737114623725565
chr14_105224670_C_T_b38	0.00588379	8.434246270595311	7.243512974665482	0	0	0	1	0	1	0	0	1	0	0	1	0	1	70.0	0.022	-3.955613892894193	0.0	-2.329377549724221	0.0	True	False	True	False	False	False	0.0	0.0012737114623725565
chr14_105224670_C_T_b38	0.00588379	8.434246270595311	7.243512974665482	0	0	0	1	0	1	0	0	1	0	0	1	0	1	70.0	0.022	-3.955613892894193	0.0	-2.329377549724221	0.0	True	False	True	False	False	False	0.0	0.0012737114623725565
chr12_27306614_T_G_b38	0.0196309	7.521859252201629	7.45298232946546	0	0	0	1	1	1	0	0	1	1	0	1	0	0	20.0	0.0	3.024039127106937	0.0	4.517477431270947	0.2018348344296257	True	False	True	False	False	False	0.0	0.0012736988313815532
chr12_27306614_T_G_b38	0.0196309	7.521859252201629	7.45298232946546	0	0	0	1	1	1	0	0	1	1	0	1	0	0	20.0	0.0	3.024039127106937	0.0	4.517477431270947	0.2018348344296257	True	False	True	False	False	False	0.0	0.0012736988313815532
chr12_27306614_T_G_b38	0.0196309	7.521859252201629	7.45298232946546	0	0	0	1	1	1	0	0	1	1	0	1	0	0	20.0	0.0	3.024039127106937	0.0	4.517477431270947	0.2018348344296257	True	False	True	False	False	False	0.0	0.0012736988313815532
chr2_176326522_T_A_b38	0.00240965	7.974188669286011	5.713732805509369	0	0	0	1	0	1	0	0	1	0	0	1	0	1	30.0	0.003	-4.366938200474241	1.8501800039453464	1.938361369009634	0.2958720419102363	True	False	True	False	False	False	0.0	0.001273682655647576
chr2_176326522_T_A_b38	0.00240965	7.974188669286011	5.713732805509369	0	0	0	1	0	1	0	0	1	0	0	1	0	1	30.0	0.003	-4.366938200474241	1.8501800039453464	1.938361369009634	0.2958720419102363	True	False	True	False	False	False	0.0	0.001273682655647576
chr12_113267345_T_C_b38	0.00341732	7.824445930877619	6.210600077024653	0	0	1	0	0	1	0	0	1	0	0	0	0	1	30.0	0.0	-13.467353831526848	0.312859614817718	4.856349794152699	0.46856615544128033	True	False	True	False	False	False	0.0	0.0012736817466870878
chr12_113267345_T_C_b38	0.00341732	7.824445930877619	6.210600077024653	0	0	1	0	0	1	0	0	1	0	0	0	0	1	30.0	0.0	-13.467353831526848	0.312859614817718	4.856349794152699	0.46856615544128033	True	False	True	False	False	False	0.0	0.0012736817466870878
chr12_113267345_T_C_b38	0.00341732	7.824445930877619	6.210600077024653	0	0	1	0	0	1	0	0	1	0	0	0	0	1	30.0	0.0	-13.467353831526848	0.312859614817718	4.856349794152699	0.46856615544128033	True	False	True	False	False	False	0.0	0.0012736817466870878
chr13_32192167_A_G_b38	0.0452247	7.589335823170617	7.588829878307813	0	0	0	1	0	0	0	0	0	0	0	0	0	1	30.0	0.01	1.3600925911013109	3.9813796713142855	3.532000852826372	0.1556588016141527	True	False	True	False	False	False	0.0	0.0012736736084817308
chr13_32192167_A_G_b38	0.0452247	7.589335823170617	7.588829878307813	0	0	0	1	0	0	0	0	0	0	0	0	0	1	30.0	0.01	1.3600925911013109	3.9813796713142855	3.532000852826372	0.1556588016141527	True	False	True	False	False	False	0.0	0.0012736736084817308
chr13_32192167_A_G_b38	0.00532912	7.589335823170617	7.588829878307813	0	0	0	1	0	0	0	0	0	0	0	0	0	1	30.0	0.01	1.3600925911013109	3.9813796713142855	3.532000852826372	0.1556588016141527	True	False	True	False	False	False	0.0	0.0012736736084817308
chr13_32192167_A_G_b38	0.0580553	7.589335823170617	7.588829878307813	0	0	0	1	0	0	0	0	0	0	0	0	0	1	30.0	0.01	1.3600925911013109	3.9813796713142855	3.532000852826372	0.1556588016141527	True	False	True	False	False	False	0.0	0.0012736736084817308
chr13_32192167_A_G_b38	0.00532912	7.589335823170617	7.588829878307813	0	0	0	1	0	0	0	0	0	0	0	0	0	1	30.0	0.01	1.3600925911013109	3.9813796713142855	3.532000852826372	0.1556588016141527	True	False	True	False	False	False	0.0	0.0012736736084817308
chr13_32192167_A_G_b38	0.00532912	7.589335823170617	7.588829878307813	0	0	0	1	0	0	0	0	0	0	0	0	0	1	30.0	0.01	1.3600925911013109	3.9813796713142855	3.532000852826372	0.1556588016141527	True	False	True	False	False	False	0.0	0.0012736736084817308
chr13_32192167_A_G_b38	0.0580553	7.589335823170617	7.588829878307813	0	0	0	1	0	0	0	0	0	0	0	0	0	1	30.0	0.01	1.3600925911013109	3.9813796713142855	3.532000852826372	0.1556588016141527	True	False	True	False	False	False	0.0	0.0012736736084817308
chr13_32192167_A_G_b38	0.0580553	7.589335823170617	7.588829878307813	0	0	0	1	0	0	0	0	0	0	0	0	0	1	30.0	0.01	1.3600925911013109	3.9813796713142855	3.532000852826372	0.1556588016141527	True	False	True	False	False	False	0.0	0.0012736736084817308
chr13_32192167_A_G_b38	0.0452247	7.589335823170617	7.588829878307813	0	0	0	1	0	0	0	0	0	0	0	0	0	1	30.0	0.01	1.3600925911013109	3.9813796713142855	3.532000852826372	0.1556588016141527	True	False	True	False	False	False	0.0	0.0012736736084817308
chr5_65714874_A_C_b38	0.00447833	7.501634457883413	7.501634457883413	0	0	0	1	0	0	0	0	0	0	0	1	0	1	20.0	0.001	-3.867334174308524	0.0	6.107563339595238	0.0	True	False	True	False	False	False	0.0	0.001273672287613846
chr3_72893256_T_C_b38	0.00122347	8.465689348549121	8.465689348549121	0	0	1	0	0	1	0	1	1	0	0	1	0	1	40.0	0.0	-15.192396839640889	0.0	4.862719358270006	0.0	True	False	True	False	False	False	0.0	0.0012736690032285496
chr19_20542287_C_G_b38	0.00433345	8.213381737034572	8.213381737034572	0	0	0	0	0	0	0	0	0	0	0	1	0	1	40.0	0.318	-0.6824597419946373	0.0	3.5996798490641666	0.0	False	True	True	False	False	False	0.0	0.001273666485853904
chr7_92099609_C_T_b38	0.00788314	7.6128310304073565	4.356708826689592	0	0	0	0	0	0	0	0	0	0	0	1	0	1	40.0	0.0	-0.1606326660329097	1.807182134775787	0.4754358509255212	0.3244349504979312	True	False	True	False	False	False	0.0	0.0012736662027815647
chr7_92099609_C_T_b38	0.00788314	7.6128310304073565	4.356708826689592	0	0	0	0	0	0	0	0	0	0	0	1	0	1	40.0	0.0	-0.1606326660329097	1.807182134775787	0.4754358509255212	0.3244349504979312	True	False	True	False	False	False	0.0	0.0012736662027815647
chr7_92099609_C_T_b38	0.00788314	7.6128310304073565	4.356708826689592	0	0	0	0	0	0	0	0	0	0	0	1	0	1	40.0	0.0	-0.1606326660329097	1.807182134775787	0.4754358509255212	0.3244349504979312	True	False	True	False	False	False	0.0	0.0012736662027815647
chr7_92099609_C_T_b38	0.00788314	7.6128310304073565	4.356708826689592	0	0	0	0	0	0	0	0	0	0	0	1	0	1	40.0	0.0	-0.1606326660329097	1.807182134775787	0.4754358509255212	0.3244349504979312	True	False	True	False	False	False	0.0	0.0012736662027815647
chr7_92099609_C_T_b38	0.00788314	7.6128310304073565	4.356708826689592	0	0	0	0	0	0	0	0	0	0	0	1	0	1	40.0	0.0	-0.1606326660329097	1.807182134775787	0.4754358509255212	0.3244349504979312	True	False	True	False	False	False	0.0	0.0012736662027815647
chr7_92099609_C_T_b38	0.00788314	7.6128310304073565	4.356708826689592	0	0	0	0	0	0	0	0	0	0	0	1	0	1	40.0	0.0	-0.1606326660329097	1.807182134775787	0.4754358509255212	0.3244349504979312	True	False	True	False	False	False	0.0	0.0012736662027815647
chr7_92099609_C_T_b38	0.00788314	7.6128310304073565	4.356708826689592	0	0	0	0	0	0	0	0	0	0	0	1	0	1	40.0	0.0	-0.1606326660329097	1.807182134775787	0.4754358509255212	0.3244349504979312	True	False	True	False	False	False	0.0	0.0012736662027815647
chr7_92099609_C_T_b38	0.00788314	7.6128310304073565	4.356708826689592	0	0	0	0	0	0	0	0	0	0	0	1	0	1	40.0	0.0	-0.1606326660329097	1.807182134775787	0.4754358509255212	0.3244349504979312	True	False	True	False	False	False	0.0	0.0012736662027815647
chr19_14974800_C_T_b38	0.00173306	8.027476530860483	6.161207321695077	0	0	1	0	0	0	0	1	0	0	0	0	0	0	60.0	0.0	4.738488791472621	2.788915361255942	-3.464112680809997	0.0	False	True	True	False	False	False	0.0	0.0012736557537799433
chr9_19412647_A_G_b38	0.00160843	7.96346006663897	8.147867129923947	0	0	1	1	0	0	0	0	0	0	0	1	0	1	40.0	0.0	3.1583442200603744	8.454008203830195	-4.734549034408957	0.0	True	False	True	False	False	False	0.0	0.0012736515680512358
chr21_45494728_A_G_b38	0.0258539	8.401557847817314	7.05444965813294	0	0	0	0	0	0	0	0	0	1	0	0	0	1	60.0	0.0	-5.257794254114086	0.0	-0.954776990180946	0.0	False	True	True	False	False	False	0.0	0.001273651112205021
chr21_45494728_A_G_b38	0.0258539	8.401557847817314	7.05444965813294	0	0	0	0	0	0	0	0	0	1	0	0	0	1	60.0	0.0	-5.257794254114086	0.0	-0.954776990180946	0.0	False	True	True	False	False	False	0.0	0.001273651112205021
chr21_45494728_A_G_b38	0.00369641	8.401557847817314	7.05444965813294	0	0	0	0	0	0	0	0	0	1	0	0	0	1	60.0	0.0	-5.257794254114086	0.0	-0.954776990180946	0.0	False	True	True	False	False	False	0.0	0.001273651112205021
chr21_45494728_A_G_b38	0.00369641	8.401557847817314	7.05444965813294	0	0	0	0	0	0	0	0	0	1	0	0	0	1	60.0	0.0	-5.257794254114086	0.0	-0.954776990180946	0.0	False	True	True	False	False	False	0.0	0.001273651112205021
chr21_45494728_A_G_b38	0.00369641	8.401557847817314	7.05444965813294	0	0	0	0	0	0	0	0	0	1	0	0	0	1	60.0	0.0	-5.257794254114086	0.0	-0.954776990180946	0.0	False	True	True	False	False	False	0.0	0.001273651112205021
chr21_45494728_A_G_b38	0.00369641	8.401557847817314	7.05444965813294	0	0	0	0	0	0	0	0	0	1	0	0	0	1	60.0	0.0	-5.257794254114086	0.0	-0.954776990180946	0.0	False	True	True	False	False	False	0.0	0.001273651112205021
chr21_45494728_A_G_b38	0.0258539	8.401557847817314	7.05444965813294	0	0	0	0	0	0	0	0	0	1	0	0	0	1	60.0	0.0	-5.257794254114086	0.0	-0.954776990180946	0.0	False	True	True	False	False	False	0.0	0.001273651112205021
chr21_45494728_A_G_b38	0.0258539	8.401557847817314	7.05444965813294	0	0	0	0	0	0	0	0	0	1	0	0	0	1	60.0	0.0	-5.257794254114086	0.0	-0.954776990180946	0.0	False	True	True	False	False	False	0.0	0.001273651112205021
chr19_11000739_C_T_b38	0.0237463	8.353025845202325	7.736307096548285	0	0	0	1	0	0	0	0	0	1	0	1	0	1	60.0	0.001	6.5189300237423895	8.032477369804393	-1.7788516983469125	1.4025862924214818	True	False	True	False	False	False	0.0	0.0012736472981132504
chr12_123714877_C_T_b38	0.00102251	8.249313746260636	7.694392802629421	0	0	0	1	0	1	1	0	1	1	0	1	1	1	60.0	0.001	-3.9531642879845887	2.0781854153603425	-2.5634931274916326	0.0	True	False	True	False	False	False	0.0	0.001273636019052167
chr16_69802222_T_C_b38	0.00231337	8.022568946988255	7.912056888179006	0	0	0	0	0	0	0	0	0	1	0	0	0	1	60.0	0.045	-7.1283696592939325	0.7270128585575293	6.252532247143215	0.07675162743721842	True	False	True	False	False	False	0.0	0.0012736304989741556
chr16_69802222_T_C_b38	0.00231337	8.022568946988255	7.912056888179006	0	0	0	0	0	0	0	0	0	1	0	0	0	1	60.0	0.045	-7.1283696592939325	0.7270128585575293	6.252532247143215	0.07675162743721842	True	False	True	False	False	False	0.0	0.0012736304989741556
chr16_69802222_T_C_b38	0.00231337	8.022568946988255	7.912056888179006	0	0	0	0	0	0	0	0	0	1	0	0	0	1	60.0	0.045	-7.1283696592939325	0.7270128585575293	6.252532247143215	0.07675162743721842	True	False	True	False	False	False	0.0	0.0012736304989741556
chr16_69802222_T_C_b38	0.00231337	8.022568946988255	7.912056888179006	0	0	0	0	0	0	0	0	0	1	0	0	0	1	60.0	0.045	-7.1283696592939325	0.7270128585575293	6.252532247143215	0.07675162743721842	True	False	True	False	False	False	0.0	0.0012736304989741556
chr16_69802222_T_C_b38	0.0011067	8.022568946988255	7.912056888179006	0	0	0	0	0	0	0	0	0	1	0	0	0	1	60.0	0.045	-7.1283696592939325	0.7270128585575293	6.252532247143215	0.07675162743721842	True	False	True	False	False	False	0.0	0.0012736304989741556
chr16_69802222_T_C_b38	0.00231337	8.022568946988255	7.912056888179006	0	0	0	0	0	0	0	0	0	1	0	0	0	1	60.0	0.045	-7.1283696592939325	0.7270128585575293	6.252532247143215	0.07675162743721842	True	False	True	False	False	False	0.0	0.0012736304989741556
chr16_69802222_T_C_b38	0.00231337	8.022568946988255	7.912056888179006	0	0	0	0	0	0	0	0	0	1	0	0	0	1	60.0	0.045	-7.1283696592939325	0.7270128585575293	6.252532247143215	0.07675162743721842	True	False	True	False	False	False	0.0	0.0012736304989741556
chr16_69802222_T_C_b38	0.0011067	8.022568946988255	7.912056888179006	0	0	0	0	0	0	0	0	0	1	0	0	0	1	60.0	0.045	-7.1283696592939325	0.7270128585575293	6.252532247143215	0.07675162743721842	True	False	True	False	False	False	0.0	0.0012736304989741556
chr16_69802222_T_C_b38	0.0011067	8.022568946988255	7.912056888179006	0	0	0	0	0	0	0	0	0	1	0	0	0	1	60.0	0.045	-7.1283696592939325	0.7270128585575293	6.252532247143215	0.07675162743721842	True	False	True	False	False	False	0.0	0.0012736304989741556
chr16_69802222_T_C_b38	0.0011067	8.022568946988255	7.912056888179006	0	0	0	0	0	0	0	0	0	1	0	0	0	1	60.0	0.045	-7.1283696592939325	0.7270128585575293	6.252532247143215	0.07675162743721842	True	False	True	False	False	False	0.0	0.0012736304989741556
chr16_69802222_T_C_b38	0.0011067	8.022568946988255	7.912056888179006	0	0	0	0	0	0	0	0	0	1	0	0	0	1	60.0	0.045	-7.1283696592939325	0.7270128585575293	6.252532247143215	0.07675162743721842	True	False	True	False	False	False	0.0	0.0012736304989741556
chr16_69802222_T_C_b38	0.00275491	8.022568946988255	7.912056888179006	0	0	0	0	0	0	0	0	0	1	0	0	0	1	60.0	0.045	-7.1283696592939325	0.7270128585575293	6.252532247143215	0.07675162743721842	True	False	True	False	False	False	0.0	0.0012736304989741556
chr16_69802222_T_C_b38	0.00275491	8.022568946988255	7.912056888179006	0	0	0	0	0	0	0	0	0	1	0	0	0	1	60.0	0.045	-7.1283696592939325	0.7270128585575293	6.252532247143215	0.07675162743721842	True	False	True	False	False	False	0.0	0.0012736304989741556
chr16_69802222_T_C_b38	0.00275491	8.022568946988255	7.912056888179006	0	0	0	0	0	0	0	0	0	1	0	0	0	1	60.0	0.045	-7.1283696592939325	0.7270128585575293	6.252532247143215	0.07675162743721842	True	False	True	False	False	False	0.0	0.0012736304989741556
chr16_69802222_T_C_b38	0.00275491	8.022568946988255	7.912056888179006	0	0	0	0	0	0	0	0	0	1	0	0	0	1	60.0	0.045	-7.1283696592939325	0.7270128585575293	6.252532247143215	0.07675162743721842	True	False	True	False	False	False	0.0	0.0012736304989741556
chr16_69802222_T_C_b38	0.00275491	8.022568946988255	7.912056888179006	0	0	0	0	0	0	0	0	0	1	0	0	0	1	60.0	0.045	-7.1283696592939325	0.7270128585575293	6.252532247143215	0.07675162743721842	True	False	True	False	False	False	0.0	0.0012736304989741556
chr16_69802222_T_C_b38	0.00275491	8.022568946988255	7.912056888179006	0	0	0	0	0	0	0	0	0	1	0	0	0	1	60.0	0.045	-7.1283696592939325	0.7270128585575293	6.252532247143215	0.07675162743721842	True	False	True	False	False	False	0.0	0.0012736304989741556
chr16_69802222_T_C_b38	0.0011067	8.022568946988255	7.912056888179006	0	0	0	0	0	0	0	0	0	1	0	0	0	1	60.0	0.045	-7.1283696592939325	0.7270128585575293	6.252532247143215	0.07675162743721842	True	False	True	False	False	False	0.0	0.0012736304989741556
chr18_49849182_A_C_b38	0.00283081	8.404248432400102	5.953243334287785	0	0	0	0	0	1	0	0	1	1	0	1	0	1	40.0	0.0	6.980809014870264	10.039686905282016	4.659861361086506	0.0	True	False	True	False	False	False	0.0	0.0012736293072480808
chr18_49849182_A_C_b38	0.00283081	8.404248432400102	5.953243334287785	0	0	0	0	0	1	0	0	1	1	0	1	0	1	40.0	0.0	6.980809014870264	10.039686905282016	4.659861361086506	0.0	True	False	True	False	False	False	0.0	0.0012736293072480808
chr18_49849182_A_C_b38	0.00283081	8.404248432400102	5.953243334287785	0	0	0	0	0	1	0	0	1	1	0	1	0	1	40.0	0.0	6.980809014870264	10.039686905282016	4.659861361086506	0.0	True	False	True	False	False	False	0.0	0.0012736293072480808
chr13_23882219_A_G_b38	0.00461137	8.363575702750637	6.07073772800249	0	0	0	1	0	0	0	0	0	0	0	0	0	1	80.0	0.002	1.4899136379150335	3.931031031085525	1.692859636225485	1.8634798225690048	True	False	True	False	False	False	0.0	0.0012736290652689561
chr13_23882219_A_G_b38	0.00165392	8.363575702750637	6.07073772800249	0	0	0	1	0	0	0	0	0	0	0	0	0	1	80.0	0.002	1.4899136379150335	3.931031031085525	1.692859636225485	1.8634798225690048	True	False	True	False	False	False	0.0	0.0012736290652689561
chr13_23882219_A_G_b38	0.00165392	8.363575702750637	6.07073772800249	0	0	0	1	0	0	0	0	0	0	0	0	0	1	80.0	0.002	1.4899136379150335	3.931031031085525	1.692859636225485	1.8634798225690048	True	False	True	False	False	False	0.0	0.0012736290652689561
chr13_23882219_A_G_b38	0.00461137	8.363575702750637	6.07073772800249	0	0	0	1	0	0	0	0	0	0	0	0	0	1	80.0	0.002	1.4899136379150335	3.931031031085525	1.692859636225485	1.8634798225690048	True	False	True	False	False	False	0.0	0.0012736290652689561
chr13_23882219_A_G_b38	0.00461137	8.363575702750637	6.07073772800249	0	0	0	1	0	0	0	0	0	0	0	0	0	1	80.0	0.002	1.4899136379150335	3.931031031085525	1.692859636225485	1.8634798225690048	True	False	True	False	False	False	0.0	0.0012736290652689561
chr13_23882219_A_G_b38	0.00165392	8.363575702750637	6.07073772800249	0	0	0	1	0	0	0	0	0	0	0	0	0	1	80.0	0.002	1.4899136379150335	3.931031031085525	1.692859636225485	1.8634798225690048	True	False	True	False	False	False	0.0	0.0012736290652689561
chr13_23882219_A_G_b38	0.00165392	8.363575702750637	6.07073772800249	0	0	0	1	0	0	0	0	0	0	0	0	0	1	80.0	0.002	1.4899136379150335	3.931031031085525	1.692859636225485	1.8634798225690048	True	False	True	False	False	False	0.0	0.0012736290652689561
chr13_23882219_A_G_b38	0.00461137	8.363575702750637	6.07073772800249	0	0	0	1	0	0	0	0	0	0	0	0	0	1	80.0	0.002	1.4899136379150335	3.931031031085525	1.692859636225485	1.8634798225690048	True	False	True	False	False	False	0.0	0.0012736290652689561
chr11_110260666_C_T_b38	0.0150991	7.815207062189088	7.807510042216193	0	0	1	1	0	0	0	0	0	0	0	0	0	1	40.0	0.029	-0.3254060035860204	0.0	1.210598894153641	1.0777577993683138	True	False	True	False	False	False	0.0	0.0012736260401771846
chr2_135758231_T_C_b38	0.00184914	7.906547232368036	7.840312983320164	0	0	0	0	0	0	0	0	0	0	0	0	0	1	60.0	0.001	-4.979688328064756	0.0	3.4559330281190697	0.0	True	False	True	False	False	False	0.0	0.0012736152879662904
chr2_135758231_T_C_b38	0.00184914	7.906547232368036	7.840312983320164	0	0	0	0	0	0	0	0	0	0	0	0	0	1	60.0	0.001	-4.979688328064756	0.0	3.4559330281190697	0.0	True	False	True	False	False	False	0.0	0.0012736152879662904
chr15_41808998_C_T_b38	0.00222766	8.319717386850606	7.434847875211999	0	0	0	0	0	0	0	0	0	1	0	1	0	1	70.0	0.0	1.6437830710905552	0.4364866217837362	3.315751588357891	0.0	True	False	True	False	False	False	0.0	0.0012736142365343437
chr15_41808998_C_T_b38	0.00222766	8.319717386850606	7.434847875211999	0	0	0	0	0	0	0	0	0	1	0	1	0	1	70.0	0.0	1.6437830710905552	0.4364866217837362	3.315751588357891	0.0	True	False	True	False	False	False	0.0	0.0012736142365343437
chr4_36150962_G_T_b38	0.0166498	7.846980982138788	4.1588830833596715	1	0	0	0	0	0	0	0	0	0	0	0	0	1	40.0	1.0	-3.1489211862412945	1.4755024065893187	-0.9355556909915848	0.40393167474034875	False	True	True	False	False	False	0.0	0.0012736085748392524
chr4_36150962_G_T_b38	0.0166498	7.846980982138788	4.1588830833596715	1	0	0	0	0	0	0	0	0	0	0	0	0	1	40.0	1.0	-3.1489211862412945	1.4755024065893187	-0.9355556909915848	0.40393167474034875	False	True	True	False	False	False	0.0	0.0012736085748392524
chr4_36150962_G_T_b38	0.0166498	7.846980982138788	4.1588830833596715	1	0	0	0	0	0	0	0	0	0	0	0	0	1	40.0	1.0	-3.1489211862412945	1.4755024065893187	-0.9355556909915848	0.40393167474034875	False	True	True	False	False	False	0.0	0.0012736085748392524
chr4_3217326_C_T_b38	0.00159133	8.113426639943654	6.0844994130751715	0	0	0	1	0	0	0	0	0	0	0	1	0	1	60.0	0.0	-3.575032146872708	0.0	3.934537954735255	1.5637161644249389	True	False	True	False	False	False	0.0	0.0012736066591100155
chr4_3217326_C_T_b38	0.00159133	8.113426639943654	6.0844994130751715	0	0	0	1	0	0	0	0	0	0	0	1	0	1	60.0	0.0	-3.575032146872708	0.0	3.934537954735255	1.5637161644249389	True	False	True	False	False	False	0.0	0.0012736066591100155
chr4_3217326_C_T_b38	0.00159133	8.113426639943654	6.0844994130751715	0	0	0	1	0	0	0	0	0	0	0	1	0	1	60.0	0.0	-3.575032146872708	0.0	3.934537954735255	1.5637161644249389	True	False	True	False	False	False	0.0	0.0012736066591100155
chr4_3217326_C_T_b38	0.00159133	8.113426639943654	6.0844994130751715	0	0	0	1	0	0	0	0	0	0	0	1	0	1	60.0	0.0	-3.575032146872708	0.0	3.934537954735255	1.5637161644249389	True	False	True	False	False	False	0.0	0.0012736066591100155
chr4_3217326_C_T_b38	0.00159133	8.113426639943654	6.0844994130751715	0	0	0	1	0	0	0	0	0	0	0	1	0	1	60.0	0.0	-3.575032146872708	0.0	3.934537954735255	1.5637161644249389	True	False	True	False	False	False	0.0	0.0012736066591100155
chr14_45235248_G_A_b38	0.0112505	7.830425617820331	6.338594078203183	0	0	1	0	1	0	0	1	0	0	0	0	0	1	40.0	0.029	-2.942569211562835	0.0	2.670689158691524	0.0	True	False	True	False	False	False	0.0	0.0012736052084258809
chr14_45235248_G_A_b38	0.00595655	7.830425617820331	6.338594078203183	0	0	1	0	1	0	0	1	0	0	0	0	0	1	40.0	0.029	-2.942569211562835	0.0	2.670689158691524	0.0	True	False	True	False	False	False	0.0	0.0012736052084258809
chr14_45235248_G_A_b38	0.0112505	7.830425617820331	6.338594078203183	0	0	1	0	1	0	0	1	0	0	0	0	0	1	40.0	0.029	-2.942569211562835	0.0	2.670689158691524	0.0	True	False	True	False	False	False	0.0	0.0012736052084258809
chr14_45235248_G_A_b38	0.00595655	7.830425617820331	6.338594078203183	0	0	1	0	1	0	0	1	0	0	0	0	0	1	40.0	0.029	-2.942569211562835	0.0	2.670689158691524	0.0	True	False	True	False	False	False	0.0	0.0012736052084258809
chr14_45235248_G_A_b38	0.0112505	7.830425617820331	6.338594078203183	0	0	1	0	1	0	0	1	0	0	0	0	0	1	40.0	0.029	-2.942569211562835	0.0	2.670689158691524	0.0	True	False	True	False	False	False	0.0	0.0012736052084258809
chr14_45235248_G_A_b38	0.00595655	7.830425617820331	6.338594078203183	0	0	1	0	1	0	0	1	0	0	0	0	0	1	40.0	0.029	-2.942569211562835	0.0	2.670689158691524	0.0	True	False	True	False	False	False	0.0	0.0012736052084258809
chr16_69874345_G_A_b38	0.00498387	7.789454566086673	7.789454566086673	0	0	0	0	1	0	0	0	0	0	0	0	0	1	60.0	0.0	2.267537426173242	0.0	6.096616575816881	6.775137408328696	True	False	True	False	False	False	0.0	0.0012735928923711536
chr10_100506978_A_C_b38	0.0217238	8.460622839927844	6.102558594613569	0	0	0	1	0	1	0	1	1	1	0	1	0	1	40.0	0.0	2.430576913663637	0.0	6.720670941679963	0.0	True	False	True	False	False	False	0.0	0.0012735911805100803
chr10_100506978_A_C_b38	0.0217238	8.460622839927844	6.102558594613569	0	0	0	1	0	1	0	1	1	1	0	1	0	1	40.0	0.0	2.430576913663637	0.0	6.720670941679963	0.0	True	False	True	False	False	False	0.0	0.0012735911805100803
chr10_100506978_A_C_b38	0.023817	8.460622839927844	6.102558594613569	0	0	0	1	0	1	0	1	1	1	0	1	0	1	40.0	0.0	2.430576913663637	0.0	6.720670941679963	0.0	True	False	True	False	False	False	0.0	0.0012735911805100803
chr10_100506978_A_C_b38	0.0217238	8.460622839927844	6.102558594613569	0	0	0	1	0	1	0	1	1	1	0	1	0	1	40.0	0.0	2.430576913663637	0.0	6.720670941679963	0.0	True	False	True	False	False	False	0.0	0.0012735911805100803
chr10_100506978_A_C_b38	0.023817	8.460622839927844	6.102558594613569	0	0	0	1	0	1	0	1	1	1	0	1	0	1	40.0	0.0	2.430576913663637	0.0	6.720670941679963	0.0	True	False	True	False	False	False	0.0	0.0012735911805100803
chr10_100506978_A_C_b38	0.023817	8.460622839927844	6.102558594613569	0	0	0	1	0	1	0	1	1	1	0	1	0	1	40.0	0.0	2.430576913663637	0.0	6.720670941679963	0.0	True	False	True	False	False	False	0.0	0.0012735911805100803
chr10_100506978_A_C_b38	0.023817	8.460622839927844	6.102558594613569	0	0	0	1	0	1	0	1	1	1	0	1	0	1	40.0	0.0	2.430576913663637	0.0	6.720670941679963	0.0	True	False	True	False	False	False	0.0	0.0012735911805100803
chr10_100506978_A_C_b38	0.0217238	8.460622839927844	6.102558594613569	0	0	0	1	0	1	0	1	1	1	0	1	0	1	40.0	0.0	2.430576913663637	0.0	6.720670941679963	0.0	True	False	True	False	False	False	0.0	0.0012735911805100803
chr10_100506978_A_C_b38	0.0217238	8.460622839927844	6.102558594613569	0	0	0	1	0	1	0	1	1	1	0	1	0	1	40.0	0.0	2.430576913663637	0.0	6.720670941679963	0.0	True	False	True	False	False	False	0.0	0.0012735911805100803
chr10_100506978_A_C_b38	0.023817	8.460622839927844	6.102558594613569	0	0	0	1	0	1	0	1	1	1	0	1	0	1	40.0	0.0	2.430576913663637	0.0	6.720670941679963	0.0	True	False	True	False	False	False	0.0	0.0012735911805100803
chr2_117991706_C_G_b38	0.00143836	7.723120092266331	8.226840890408578	0	0	0	1	0	0	0	0	0	0	0	0	0	1	40.0	0.0	3.0040422448015875	0.5311655859389766	6.266387888577647	3.7027454657567915	True	False	True	False	False	False	0.0	0.0012735870909983372
chr20_48691080_G_A_b38	0.0793901	7.793174347189205	2.833213344056216	0	0	0	0	1	1	0	1	1	1	0	1	0	1	50.0	1.0	-3.0478204252690166	1.3141572256919232	-1.2180584534178038	0.45094511601321585	False	True	True	False	False	False	0.0	0.0012735869566138736
chr20_48691080_G_A_b38	0.0793901	7.793174347189205	2.833213344056216	0	0	0	0	1	1	0	1	1	1	0	1	0	1	50.0	1.0	-3.0478204252690166	1.3141572256919232	-1.2180584534178038	0.45094511601321585	False	True	True	False	False	False	0.0	0.0012735869566138736
chr1_201364180_G_A_b38	0.00143947	8.305978210967302	5.278114659230517	0	0	0	0	0	1	0	0	1	1	0	1	0	0	60.0	0.003	5.7829531191666135	0.0	0.088348215953502	0.0	False	True	True	False	False	False	0.0	0.0012735829953977307
chr1_201364180_G_A_b38	0.00143947	8.305978210967302	5.278114659230517	0	0	0	0	0	1	0	0	1	1	0	1	0	0	60.0	0.003	5.7829531191666135	0.0	0.088348215953502	0.0	False	True	True	False	False	False	0.0	0.0012735829953977307
chr1_201364180_G_A_b38	0.00143947	8.305978210967302	5.278114659230517	0	0	0	0	0	1	0	0	1	1	0	1	0	0	60.0	0.003	5.7829531191666135	0.0	0.088348215953502	0.0	False	True	True	False	False	False	0.0	0.0012735829953977307
chr1_201364180_G_A_b38	0.00143947	8.305978210967302	5.278114659230517	0	0	0	0	0	1	0	0	1	1	0	1	0	0	60.0	0.003	5.7829531191666135	0.0	0.088348215953502	0.0	False	True	True	False	False	False	0.0	0.0012735829953977307
chr1_201364180_G_A_b38	0.00143947	8.305978210967302	5.278114659230517	0	0	0	0	0	1	0	0	1	1	0	1	0	0	60.0	0.003	5.7829531191666135	0.0	0.088348215953502	0.0	False	True	True	False	False	False	0.0	0.0012735829953977307
chr1_201364180_G_A_b38	0.00143947	8.305978210967302	5.278114659230517	0	0	0	0	0	1	0	0	1	1	0	1	0	0	60.0	0.003	5.7829531191666135	0.0	0.088348215953502	0.0	False	True	True	False	False	False	0.0	0.0012735829953977307
chr1_201364180_G_A_b38	0.00143947	8.305978210967302	5.278114659230517	0	0	0	0	0	1	0	0	1	1	0	1	0	0	60.0	0.003	5.7829531191666135	0.0	0.088348215953502	0.0	False	True	True	False	False	False	0.0	0.0012735829953977307
chr1_201364180_G_A_b38	0.00143947	8.305978210967302	5.278114659230517	0	0	0	0	0	1	0	0	1	1	0	1	0	0	60.0	0.003	5.7829531191666135	0.0	0.088348215953502	0.0	False	True	True	False	False	False	0.0	0.0012735829953977307
chr1_99990823_G_C_b38	0.0100783	7.906547232368036	7.705262474866325	0	0	1	0	0	0	0	0	0	0	0	0	0	1	40.0	0.253	-0.4011651327393717	0.8681836440892061	0.1469980075434023	0.0	True	False	True	False	False	False	0.0	0.0012735818053385306
chr1_99990823_G_C_b38	0.00325241	7.906547232368036	7.705262474866325	0	0	1	0	0	0	0	0	0	0	0	0	0	1	40.0	0.253	-0.4011651327393717	0.8681836440892061	0.1469980075434023	0.0	True	False	True	False	False	False	0.0	0.0012735818053385306
chr10_114299969_G_A_b38	0.00774842	7.914983005848394	5.41610040220442	0	0	1	0	0	0	0	0	0	0	0	0	0	0	60.0	0.001	0.8047731631780579	3.810364309697369	2.2075851606758974	0.0	True	False	True	False	False	False	0.0	0.0012735796691646705
chr10_114299969_G_A_b38	0.00774842	7.914983005848394	5.41610040220442	0	0	1	0	0	0	0	0	0	0	0	0	0	0	60.0	0.001	0.8047731631780579	3.810364309697369	2.2075851606758974	0.0	True	False	True	False	False	False	0.0	0.0012735796691646705
chr10_114299969_G_A_b38	0.00774842	7.914983005848394	5.41610040220442	0	0	1	0	0	0	0	0	0	0	0	0	0	0	60.0	0.001	0.8047731631780579	3.810364309697369	2.2075851606758974	0.0	True	False	True	False	False	False	0.0	0.0012735796691646705
chr10_97001465_T_A_b38	0.00482434	8.119398589612294	4.7535901911063645	0	0	1	0	0	0	0	0	0	1	0	1	1	1	60.0	0.0	-13.506345978550048	1.0410300876979086	4.027404488524276	0.39458935143485974	True	False	True	False	False	False	0.0	0.001273574706537708
chr1_150343909_G_A_b38	0.00530355	7.8567067930958405	5.53338948872752	0	0	1	0	0	0	0	0	0	0	0	1	0	1	20.0	0.986	-2.833208121399093	5.375556687291235	8.869685215755283	0.0	True	False	True	False	False	False	0.0	0.0012735734567933513
chr1_150343909_G_A_b38	0.00530355	7.8567067930958405	5.53338948872752	0	0	1	0	0	0	0	0	0	0	0	1	0	1	20.0	0.986	-2.833208121399093	5.375556687291235	8.869685215755283	0.0	True	False	True	False	False	False	0.0	0.0012735734567933513
chr1_150343909_G_A_b38	0.00530355	7.8567067930958405	5.53338948872752	0	0	1	0	0	0	0	0	0	0	0	1	0	1	20.0	0.986	-2.833208121399093	5.375556687291235	8.869685215755283	0.0	True	False	True	False	False	False	0.0	0.0012735734567933513
chr1_150343909_G_A_b38	0.00530355	7.8567067930958405	5.53338948872752	0	0	1	0	0	0	0	0	0	0	0	1	0	1	20.0	0.986	-2.833208121399093	5.375556687291235	8.869685215755283	0.0	True	False	True	False	False	False	0.0	0.0012735734567933513
chr1_150343909_G_A_b38	0.00530355	7.8567067930958405	5.53338948872752	0	0	1	0	0	0	0	0	0	0	0	1	0	1	20.0	0.986	-2.833208121399093	5.375556687291235	8.869685215755283	0.0	True	False	True	False	False	False	0.0	0.0012735734567933513
chr1_150343909_G_A_b38	0.00530355	7.8567067930958405	5.53338948872752	0	0	1	0	0	0	0	0	0	0	0	1	0	1	20.0	0.986	-2.833208121399093	5.375556687291235	8.869685215755283	0.0	True	False	True	False	False	False	0.0	0.0012735734567933513
chr1_150343909_G_A_b38	0.00530355	7.8567067930958405	5.53338948872752	0	0	1	0	0	0	0	0	0	0	0	1	0	1	20.0	0.986	-2.833208121399093	5.375556687291235	8.869685215755283	0.0	True	False	True	False	False	False	0.0	0.0012735734567933513
chr21_33525414_A_G_b38	0.0161078	8.413830678421084	6.028278520230698	0	0	0	0	0	0	0	1	0	0	1	1	0	1	40.0	0.305	3.302265409013466	0.2287874361264097	-1.531529279878761	0.0	True	False	True	False	False	False	0.0	0.0012735672668835502
chr21_33525414_A_G_b38	0.0161078	8.413830678421084	6.028278520230698	0	0	0	0	0	0	0	1	0	0	1	1	0	1	40.0	0.305	3.302265409013466	0.2287874361264097	-1.531529279878761	0.0	True	False	True	False	False	False	0.0	0.0012735672668835502
chr2_127729520_C_T_b38	0.0809091	7.962067308753666	7.917171988845776	0	0	1	0	0	0	0	0	0	0	0	1	0	1	50.0	0.001	-21.423145449901256	0.0	-5.719799732873412	0.0	True	False	True	False	False	False	0.0	0.0012735441954244506
chr13_20667868_G_A_b38	0.00318118	8.06211758275474	8.040768994367578	0	0	0	1	0	1	0	0	1	0	0	1	0	1	40.0	0.0	-2.326647076148493	0.6233342837124316	10.832380258342203	0.0	True	False	True	False	False	False	0.0	0.001273532911479912
chr13_20667868_G_A_b38	0.00318118	8.06211758275474	8.040768994367578	0	0	0	1	0	1	0	0	1	0	0	1	0	1	40.0	0.0	-2.326647076148493	0.6233342837124316	10.832380258342203	0.0	True	False	True	False	False	False	0.0	0.001273532911479912
chr10_5798153_C_G_b38	0.00867985	7.237778191923443	7.163946684342547	0	0	0	0	0	0	0	0	0	0	0	0	0	1	20.0	0.009	-0.729053875996906	6.0017984452341855	-1.2954254961608669	0.5562567728309771	True	False	True	False	False	False	0.0	0.0012735293582489507
chr10_5798153_C_G_b38	0.00867985	7.237778191923443	7.163946684342547	0	0	0	0	0	0	0	0	0	0	0	0	0	1	20.0	0.009	-0.729053875996906	6.0017984452341855	-1.2954254961608669	0.5562567728309771	True	False	True	False	False	False	0.0	0.0012735293582489507
chr10_5798153_C_G_b38	0.00407112	7.237778191923443	7.163946684342547	0	0	0	0	0	0	0	0	0	0	0	0	0	1	20.0	0.009	-0.729053875996906	6.0017984452341855	-1.2954254961608669	0.5562567728309771	True	False	True	False	False	False	0.0	0.0012735293582489507
chr10_5798153_C_G_b38	0.00407112	7.237778191923443	7.163946684342547	0	0	0	0	0	0	0	0	0	0	0	0	0	1	20.0	0.009	-0.729053875996906	6.0017984452341855	-1.2954254961608669	0.5562567728309771	True	False	True	False	False	False	0.0	0.0012735293582489507
chr19_2115669_G_A_b38	0.00120818	8.059592328887545	4.04305126783455	0	0	0	0	0	0	0	0	0	0	0	1	0	1	60.0	0.0	3.622918072933624	0.0	2.429699164716915	0.0	True	False	True	False	False	False	0.0	0.001273522905836942
chr19_2115669_G_A_b38	0.00120818	8.059592328887545	4.04305126783455	0	0	0	0	0	0	0	0	0	0	0	1	0	1	60.0	0.0	3.622918072933624	0.0	2.429699164716915	0.0	True	False	True	False	False	False	0.0	0.001273522905836942
chr19_2115669_G_A_b38	0.00102694	8.059592328887545	4.04305126783455	0	0	0	0	0	0	0	0	0	0	0	1	0	1	60.0	0.0	3.622918072933624	0.0	2.429699164716915	0.0	True	False	True	False	False	False	0.0	0.001273522905836942
chr19_2115669_G_A_b38	0.00120818	8.059592328887545	4.04305126783455	0	0	0	0	0	0	0	0	0	0	0	1	0	1	60.0	0.0	3.622918072933624	0.0	2.429699164716915	0.0	True	False	True	False	False	False	0.0	0.001273522905836942
chr19_2115669_G_A_b38	0.00120818	8.059592328887545	4.04305126783455	0	0	0	0	0	0	0	0	0	0	0	1	0	1	60.0	0.0	3.622918072933624	0.0	2.429699164716915	0.0	True	False	True	False	False	False	0.0	0.001273522905836942
chr19_2115669_G_A_b38	0.00120818	8.059592328887545	4.04305126783455	0	0	0	0	0	0	0	0	0	0	0	1	0	1	60.0	0.0	3.622918072933624	0.0	2.429699164716915	0.0	True	False	True	False	False	False	0.0	0.001273522905836942
chr19_2115669_G_A_b38	0.00102694	8.059592328887545	4.04305126783455	0	0	0	0	0	0	0	0	0	0	0	1	0	1	60.0	0.0	3.622918072933624	0.0	2.429699164716915	0.0	True	False	True	False	False	False	0.0	0.001273522905836942
chr19_2115669_G_A_b38	0.00102694	8.059592328887545	4.04305126783455	0	0	0	0	0	0	0	0	0	0	0	1	0	1	60.0	0.0	3.622918072933624	0.0	2.429699164716915	0.0	True	False	True	False	False	False	0.0	0.001273522905836942
chr19_2115669_G_A_b38	0.00102694	8.059592328887545	4.04305126783455	0	0	0	0	0	0	0	0	0	0	0	1	0	1	60.0	0.0	3.622918072933624	0.0	2.429699164716915	0.0	True	False	True	False	False	False	0.0	0.001273522905836942
chr19_2115669_G_A_b38	0.00102694	8.059592328887545	4.04305126783455	0	0	0	0	0	0	0	0	0	0	0	1	0	1	60.0	0.0	3.622918072933624	0.0	2.429699164716915	0.0	True	False	True	False	False	False	0.0	0.001273522905836942
chr19_2115669_G_A_b38	0.00102694	8.059592328887545	4.04305126783455	0	0	0	0	0	0	0	0	0	0	0	1	0	1	60.0	0.0	3.622918072933624	0.0	2.429699164716915	0.0	True	False	True	False	False	False	0.0	0.001273522905836942
chr19_2115669_G_A_b38	0.00120818	8.059592328887545	4.04305126783455	0	0	0	0	0	0	0	0	0	0	0	1	0	1	60.0	0.0	3.622918072933624	0.0	2.429699164716915	0.0	True	False	True	False	False	False	0.0	0.001273522905836942
chr19_2115669_G_A_b38	0.00102694	8.059592328887545	4.04305126783455	0	0	0	0	0	0	0	0	0	0	0	1	0	1	60.0	0.0	3.622918072933624	0.0	2.429699164716915	0.0	True	False	True	False	False	False	0.0	0.001273522905836942
chr19_2115669_G_A_b38	0.00120818	8.059592328887545	4.04305126783455	0	0	0	0	0	0	0	0	0	0	0	1	0	1	60.0	0.0	3.622918072933624	0.0	2.429699164716915	0.0	True	False	True	False	False	False	0.0	0.001273522905836942
chr3_57359084_G_A_b38	0.00474908	7.459914766241105	7.459914766241105	0	0	0	0	0	0	0	0	0	0	0	0	0	0	40.0	0.03	0.6632577225210857	0.0	2.137986557896511	1.815267308514791	True	False	True	False	False	False		0.0012735178762642173
chr3_57359084_G_A_b38	0.00920816	7.459914766241105	7.459914766241105	0	0	0	0	0	0	0	0	0	0	0	0	0	0	40.0	0.03	0.6632577225210857	0.0	2.137986557896511	1.815267308514791	True	False	True	False	False	False		0.0012735178762642173
chr2_127739448_A_G_b38	0.00146999	7.240649694255466	7.240649694255466	0	0	0	0	0	0	0	0	0	0	0	0	0	1	20.0	0.004	-3.1952335507108667	0.9671993395677744	1.2189323000855907	0.0	True	False	True	False	False	False		0.0012735055418033876
chr8_55791790_A_C_b38	0.00137052	7.3833681469923835	6.811244378601294	0	0	1	0	0	0	0	0	0	0	0	1	0	1	20.0	0.001	-13.9367454502532	3.8779305677770335	9.905097172282332	1.0770733205999647	True	False	True	False	False	False	0.0	0.001273500000730964
chr8_55791790_A_C_b38	0.00137052	7.3833681469923835	6.811244378601294	0	0	1	0	0	0	0	0	0	0	0	1	0	1	20.0	0.001	-13.9367454502532	3.8779305677770335	9.905097172282332	1.0770733205999647	True	False	True	False	False	False	0.0	0.001273500000730964
chr8_55791790_A_C_b38	0.00137052	7.3833681469923835	6.811244378601294	0	0	1	0	0	0	0	0	0	0	0	1	0	1	20.0	0.001	-13.9367454502532	3.8779305677770335	9.905097172282332	1.0770733205999647	True	False	True	False	False	False	0.0	0.001273500000730964
chr8_55791790_A_C_b38	0.00129767	7.3833681469923835	6.811244378601294	0	0	1	0	0	0	0	0	0	0	0	1	0	1	20.0	0.001	-13.9367454502532	3.8779305677770335	9.905097172282332	1.0770733205999647	True	False	True	False	False	False	0.0	0.001273500000730964
chr8_55791790_A_C_b38	0.00137052	7.3833681469923835	6.811244378601294	0	0	1	0	0	0	0	0	0	0	0	1	0	1	20.0	0.001	-13.9367454502532	3.8779305677770335	9.905097172282332	1.0770733205999647	True	False	True	False	False	False	0.0	0.001273500000730964
chr8_55791790_A_C_b38	0.00129767	7.3833681469923835	6.811244378601294	0	0	1	0	0	0	0	0	0	0	0	1	0	1	20.0	0.001	-13.9367454502532	3.8779305677770335	9.905097172282332	1.0770733205999647	True	False	True	False	False	False	0.0	0.001273500000730964
chr8_55791790_A_C_b38	0.00129767	7.3833681469923835	6.811244378601294	0	0	1	0	0	0	0	0	0	0	0	1	0	1	20.0	0.001	-13.9367454502532	3.8779305677770335	9.905097172282332	1.0770733205999647	True	False	True	False	False	False	0.0	0.001273500000730964
chr8_55791790_A_C_b38	0.00129767	7.3833681469923835	6.811244378601294	0	0	1	0	0	0	0	0	0	0	0	1	0	1	20.0	0.001	-13.9367454502532	3.8779305677770335	9.905097172282332	1.0770733205999647	True	False	True	False	False	False	0.0	0.001273500000730964
chr15_52419149_T_C_b38	0.00766159	7.954723334497908	7.954723334497908	0	0	1	0	1	1	0	0	1	0	0	1	1	1	40.0	0.008	-2.7602272700375914	0.0	2.1875453161232272	0.0	True	False	True	False	False	False	0.0	0.001273498897896038
chr15_52419149_T_C_b38	0.0213711	7.954723334497908	7.954723334497908	0	0	1	0	1	1	0	0	1	0	0	1	1	1	40.0	0.008	-2.7602272700375914	0.0	2.1875453161232272	0.0	True	False	True	False	False	False	0.0	0.001273498897896038
chr1_16201738_G_A_b38	0.00684768	8.424858580213442	3.784189633918261	0	0	0	0	0	0	0	0	0	1	0	1	0	1	80.0	0.0	-13.940233263188167	0.0	3.637440111545303	0.0	True	False	True	False	False	False	0.0	0.0012734914687697351
chr1_16201738_G_A_b38	0.00684768	8.424858580213442	3.784189633918261	0	0	0	0	0	0	0	0	0	1	0	1	0	1	80.0	0.0	-13.940233263188167	0.0	3.637440111545303	0.0	True	False	True	False	False	False	0.0	0.0012734914687697351
chr1_16201738_G_A_b38	0.00684768	8.424858580213442	3.784189633918261	0	0	0	0	0	0	0	0	0	1	0	1	0	1	80.0	0.0	-13.940233263188167	0.0	3.637440111545303	0.0	True	False	True	False	False	False	0.0	0.0012734914687697351
chr1_16201738_G_A_b38	0.00684768	8.424858580213442	3.784189633918261	0	0	0	0	0	0	0	0	0	1	0	1	0	1	80.0	0.0	-13.940233263188167	0.0	3.637440111545303	0.0	True	False	True	False	False	False	0.0	0.0012734914687697351
chr1_16201738_G_A_b38	0.00684768	8.424858580213442	3.784189633918261	0	0	0	0	0	0	0	0	0	1	0	1	0	1	80.0	0.0	-13.940233263188167	0.0	3.637440111545303	0.0	True	False	True	False	False	False	0.0	0.0012734914687697351
chr1_16201738_G_A_b38	0.00684768	8.424858580213442	3.784189633918261	0	0	0	0	0	0	0	0	0	1	0	1	0	1	80.0	0.0	-13.940233263188167	0.0	3.637440111545303	0.0	True	False	True	False	False	False	0.0	0.0012734914687697351
chr3_56657903_T_C_b38	0.00379556	7.947678571301568	7.947325027016463	0	0	1	1	0	0	0	0	0	0	0	1	0	1	40.0	0.002	5.965390444704898	2.985967036902331	4.022593395674427	0.0	True	False	True	False	False	False	0.0	0.0012734883686579637
chr3_56657903_T_C_b38	0.00379556	7.947678571301568	7.947325027016463	0	0	1	1	0	0	0	0	0	0	0	1	0	1	40.0	0.002	5.965390444704898	2.985967036902331	4.022593395674427	0.0	True	False	True	False	False	False	0.0	0.0012734883686579637
chr3_56657903_T_C_b38	0.00379556	7.947678571301568	7.947325027016463	0	0	1	1	0	0	0	0	0	0	0	1	0	1	40.0	0.002	5.965390444704898	2.985967036902331	4.022593395674427	0.0	True	False	True	False	False	False	0.0	0.0012734883686579637
chr2_240762488_C_T_b38	0.002861	8.32579052588609	5.442417710521793	0	0	1	0	0	0	0	1	0	1	0	1	0	1	60.0	0.0	-0.3729330269312955	0.2238254412102641	-2.1336991675416286	0.22159911035870294	True	False	True	False	False	False	0.0	0.00127348604296532
chr2_240762488_C_T_b38	0.00330244	8.32579052588609	5.442417710521793	0	0	1	0	0	0	0	1	0	1	0	1	0	1	60.0	0.0	-0.3729330269312955	0.2238254412102641	-2.1336991675416286	0.22159911035870294	True	False	True	False	False	False	0.0	0.00127348604296532
chr2_240762488_C_T_b38	0.00330244	8.32579052588609	5.442417710521793	0	0	1	0	0	0	0	1	0	1	0	1	0	1	60.0	0.0	-0.3729330269312955	0.2238254412102641	-2.1336991675416286	0.22159911035870294	True	False	True	False	False	False	0.0	0.00127348604296532
chr2_240762488_C_T_b38	0.002861	8.32579052588609	5.442417710521793	0	0	1	0	0	0	0	1	0	1	0	1	0	1	60.0	0.0	-0.3729330269312955	0.2238254412102641	-2.1336991675416286	0.22159911035870294	True	False	True	False	False	False	0.0	0.00127348604296532
chr2_240762488_C_T_b38	0.002861	8.32579052588609	5.442417710521793	0	0	1	0	0	0	0	1	0	1	0	1	0	1	60.0	0.0	-0.3729330269312955	0.2238254412102641	-2.1336991675416286	0.22159911035870294	True	False	True	False	False	False	0.0	0.00127348604296532
chr2_240762488_C_T_b38	0.00330244	8.32579052588609	5.442417710521793	0	0	1	0	0	0	0	1	0	1	0	1	0	1	60.0	0.0	-0.3729330269312955	0.2238254412102641	-2.1336991675416286	0.22159911035870294	True	False	True	False	False	False	0.0	0.00127348604296532
chr17_10643902_G_T_b38	0.00334978	7.664346632098617	6.1070228877422545	0	0	0	0	0	0	0	0	0	0	0	0	0	1	50.0	0.001	1.9495734302166796	0.0	-0.7562004846854506	0.0	True	False	True	False	False	False	0.0	0.0012734810098829518
chr17_10643902_G_T_b38	0.00334978	7.664346632098617	6.1070228877422545	0	0	0	0	0	0	0	0	0	0	0	0	0	1	50.0	0.001	1.9495734302166796	0.0	-0.7562004846854506	0.0	True	False	True	False	False	False	0.0	0.0012734810098829518
chr17_10643902_G_T_b38	0.00334978	7.664346632098617	6.1070228877422545	0	0	0	0	0	0	0	0	0	0	0	0	0	1	50.0	0.001	1.9495734302166796	0.0	-0.7562004846854506	0.0	True	False	True	False	False	False	0.0	0.0012734810098829518
chr14_68882148_C_A_b38	0.00421254	8.13973227971767	5.736572297479192	0	0	0	0	0	1	0	0	1	0	0	1	0	1	60.0	0.0	-7.51339595691431	0.0	-3.7333226268183495	0.0	True	False	True	False	False	False	0.0	0.0012734794675130698
chr14_68882148_C_A_b38	0.00421254	8.13973227971767	5.736572297479192	0	0	0	0	0	1	0	0	1	0	0	1	0	1	60.0	0.0	-7.51339595691431	0.0	-3.7333226268183495	0.0	True	False	True	False	False	False	0.0	0.0012734794675130698
chr22_49818918_T_C_b38	0.00107264	7.634820677745543	6.284134161070802	0	0	0	0	0	0	0	0	0	0	0	1	0	1	40.0	0.007	-3.8744969286871496	0.0	1.334694240317745	0.0	True	False	True	False	False	False	0.0	0.0012734753140127566
chr9_83682462_G_A_b38	0.0193375	7.89655270164304	6.192362489474872	0	0	0	0	0	0	0	0	0	0	0	0	0	1	60.0	0.001	-2.798226008740266	0.0	3.958305622956267	0.0	True	False	True	False	False	False	0.0	0.0012734747873997944
chr4_82452383_A_G_b38	0.00100904	7.812782818577581	7.037905963447182	0	0	0	0	0	0	0	0	0	0	0	1	0	1	50.0	0.024	-5.875503053877738	0.486858131011493	2.347670140854021	0.0	True	False	True	False	False	False	0.0	0.0012734608508504725
chr4_82452383_A_G_b38	0.00100904	7.812782818577581	7.037905963447182	0	0	0	0	0	0	0	0	0	0	0	1	0	1	50.0	0.024	-5.875503053877738	0.486858131011493	2.347670140854021	0.0	True	False	True	False	False	False	0.0	0.0012734608508504725
chr4_82452383_A_G_b38	0.00464916	7.812782818577581	7.037905963447182	0	0	0	0	0	0	0	0	0	0	0	1	0	1	50.0	0.024	-5.875503053877738	0.486858131011493	2.347670140854021	0.0	True	False	True	False	False	False	0.0	0.0012734608508504725
chr4_82452383_A_G_b38	0.00464916	7.812782818577581	7.037905963447182	0	0	0	0	0	0	0	0	0	0	0	1	0	1	50.0	0.024	-5.875503053877738	0.486858131011493	2.347670140854021	0.0	True	False	True	False	False	False	0.0	0.0012734608508504725
chr11_104957452_G_C_b38	0.00612868	7.804659297056102	6.626717749249025	0	0	1	0	1	0	0	1	0	0	0	1	0	0	40.0	0.032	-12.101149469664216	4.074352280689727	-0.5028389950117571	0.0	True	False	True	False	False	False	0.0	0.0012734463654501798
chr11_104957452_G_C_b38	0.00612868	7.804659297056102	6.626717749249025	0	0	1	0	1	0	0	1	0	0	0	1	0	0	40.0	0.032	-12.101149469664216	4.074352280689727	-0.5028389950117571	0.0	True	False	True	False	False	False	0.0	0.0012734463654501798
chr11_104957452_G_C_b38	0.00612868	7.804659297056102	6.626717749249025	0	0	1	0	1	0	0	1	0	0	0	1	0	0	40.0	0.032	-12.101149469664216	4.074352280689727	-0.5028389950117571	0.0	True	False	True	False	False	False	0.0	0.0012734463654501798
chr11_104957452_G_C_b38	0.00254033	7.804659297056102	6.626717749249025	0	0	1	0	1	0	0	1	0	0	0	1	0	0	40.0	0.032	-12.101149469664216	4.074352280689727	-0.5028389950117571	0.0	True	False	True	False	False	False	0.0	0.0012734463654501798
chr11_104957452_G_C_b38	0.00254033	7.804659297056102	6.626717749249025	0	0	1	0	1	0	0	1	0	0	0	1	0	0	40.0	0.032	-12.101149469664216	4.074352280689727	-0.5028389950117571	0.0	True	False	True	False	False	False	0.0	0.0012734463654501798
chr11_104957452_G_C_b38	0.00254033	7.804659297056102	6.626717749249025	0	0	1	0	1	0	0	1	0	0	0	1	0	0	40.0	0.032	-12.101149469664216	4.074352280689727	-0.5028389950117571	0.0	True	False	True	False	False	False	0.0	0.0012734463654501798
chr11_104957452_G_C_b38	0.00254033	7.804659297056102	6.626717749249025	0	0	1	0	1	0	0	1	0	0	0	1	0	0	40.0	0.032	-12.101149469664216	4.074352280689727	-0.5028389950117571	0.0	True	False	True	False	False	False	0.0	0.0012734463654501798
chr11_104957452_G_C_b38	0.00612868	7.804659297056102	6.626717749249025	0	0	1	0	1	0	0	1	0	0	0	1	0	0	40.0	0.032	-12.101149469664216	4.074352280689727	-0.5028389950117571	0.0	True	False	True	False	False	False	0.0	0.0012734463654501798
chr9_92265798_C_T_b38	0.00117273	8.338305731356565	5.5053315359323625	0	0	0	0	0	0	0	0	0	1	0	1	0	1	70.0	0.108	8.07804852196937	0.0	4.609881426001685	4.615937866647812	True	False	True	False	False	False	0.0	0.0012734422295233732
chr9_92265798_C_T_b38	0.00117273	8.338305731356565	5.5053315359323625	0	0	0	0	0	0	0	0	0	1	0	1	0	1	70.0	0.108	8.07804852196937	0.0	4.609881426001685	4.615937866647812	True	False	True	False	False	False	0.0	0.0012734422295233732
chr9_92265798_C_T_b38	0.00117273	8.338305731356565	5.5053315359323625	0	0	0	0	0	0	0	0	0	1	0	1	0	1	70.0	0.108	8.07804852196937	0.0	4.609881426001685	4.615937866647812	True	False	True	False	False	False	0.0	0.0012734422295233732
chr9_92265798_C_T_b38	0.00117273	8.338305731356565	5.5053315359323625	0	0	0	0	0	0	0	0	0	1	0	1	0	1	70.0	0.108	8.07804852196937	0.0	4.609881426001685	4.615937866647812	True	False	True	False	False	False	0.0	0.0012734422295233732
chr9_114408929_G_A_b38	0.00634148	7.853604813097837	6.815639990074331	0	0	1	0	0	0	0	0	0	0	0	1	0	1	40.0	0.0	-8.579728377604116	0.195810282080421	9.707605148506524	0.0	True	False	True	False	False	False	0.0	0.001273440422030253
chr7_21478724_G_C_b38	0.00420624	7.257002707092073	7.257002707092073	0	0	0	0	0	0	0	0	0	0	0	0	0	1	20.0	0.0	-8.195271005724823	2.3188776725158906	5.783186263929693	0.0	True	False	True	False	False	False	0.0	0.001273436850785608
chr14_73249807_G_A_b38	0.00321628	7.99598047476376	3.4965075614664802	1	0	1	0	0	1	0	1	1	0	0	0	0	0	40.0	0.0	6.514981316482704	3.511443544271432	-1.4037474548216764	0.0	False	True	True	False	False	False	0.0	0.0012734332174406387
chr14_73249807_G_A_b38	0.00321628	7.99598047476376	3.4965075614664802	1	0	1	0	0	1	0	1	1	0	0	0	0	0	40.0	0.0	6.514981316482704	3.511443544271432	-1.4037474548216764	0.0	False	True	True	False	False	False	0.0	0.0012734332174406387
chr14_73249807_G_A_b38	0.00321628	7.99598047476376	3.4965075614664802	1	0	1	0	0	1	0	1	1	0	0	0	0	0	40.0	0.0	6.514981316482704	3.511443544271432	-1.4037474548216764	0.0	False	True	True	False	False	False	0.0	0.0012734332174406387
chr14_60117367_A_G_b38	0.0101993	7.777373602657861	6.8690144506657065	0	0	0	0	0	1	0	0	1	0	0	0	0	1	40.0	0.002	4.3580008878652166	2.066804387497648	1.1527252487644049	0.0	True	False	True	False	False	False	0.0	0.0012734307567303894
chr14_60117367_A_G_b38	0.0101993	7.777373602657861	6.8690144506657065	0	0	0	0	0	1	0	0	1	0	0	0	0	1	40.0	0.002	4.3580008878652166	2.066804387497648	1.1527252487644049	0.0	True	False	True	False	False	False	0.0	0.0012734307567303894
chr14_60117367_A_G_b38	0.0101993	7.777373602657861	6.8690144506657065	0	0	0	0	0	1	0	0	1	0	0	0	0	1	40.0	0.002	4.3580008878652166	2.066804387497648	1.1527252487644049	0.0	True	False	True	False	False	False	0.0	0.0012734307567303894
chr14_60117367_A_G_b38	0.0101993	7.777373602657861	6.8690144506657065	0	0	0	0	0	1	0	0	1	0	0	0	0	1	40.0	0.002	4.3580008878652166	2.066804387497648	1.1527252487644049	0.0	True	False	True	False	False	False	0.0	0.0012734307567303894
chr3_113428518_G_A_b38	0.00446878	7.07326971745971	7.07326971745971	0	0	0	0	1	0	0	0	0	0	0	1	0	0	20.0	0.04	2.9937309983038087	0.0	-0.1399966639497023	1.7649135300409498	True	False	True	False	False	False	0.0	0.0012734221054488955
chr3_113428518_G_A_b38	0.00348856	7.07326971745971	7.07326971745971	0	0	0	0	1	0	0	0	0	0	0	1	0	0	20.0	0.04	2.9937309983038087	0.0	-0.1399966639497023	1.7649135300409498	True	False	True	False	False	False	0.0	0.0012734221054488955
chr1_148976086_G_A_b38	0.0319971	7.301147805856032	7.301147805856032	0	0	1	0	0	0	0	0	0	0	0	0	0	0	20.0	0.001	-1.2561218226177455	5.902712363357	5.382153240132496	0.3316761612519272	True	False	True	False	False	False	0.0	0.0012734202477250873
chr1_148976086_G_A_b38	0.0319971	7.301147805856032	7.301147805856032	0	0	1	0	0	0	0	0	0	0	0	0	0	0	20.0	0.001	-1.2561218226177455	5.902712363357	5.382153240132496	0.3316761612519272	True	False	True	False	False	False	0.0	0.0012734202477250873
chr14_100094614_T_C_b38	0.00164751	8.021256180143997	7.75491027202143	0	0	0	0	0	1	0	0	1	0	0	1	0	1	50.0	0.041	0.0455593892378835	0.6486286459797047	3.709217238800079	0.17174880140986204	True	False	True	False	False	False	0.0	0.0012734110078463376
chr14_100094614_T_C_b38	0.00115807	8.021256180143997	7.75491027202143	0	0	0	0	0	1	0	0	1	0	0	1	0	1	50.0	0.041	0.0455593892378835	0.6486286459797047	3.709217238800079	0.17174880140986204	True	False	True	False	False	False	0.0	0.0012734110078463376
chr5_157533872_G_A_b38	0.0026955	8.028129059431759	8.003028666384733	0	0	0	0	0	1	0	0	1	0	0	1	0	1	50.0	0.016	-3.267230113082028	0.0	3.679289505896577	0.022749559829164934	True	False	True	False	False	False	0.0	0.0012734094585962763
chr16_74906468_C_A_b38	0.0238644	7.7702232041587855	7.660585461703256	0	0	0	1	0	0	0	0	0	0	0	1	0	1	40.0	0.0	0.6276753672239875	0.0	4.435001494151535	0.0	True	False	True	False	False	False	0.0	0.0012734067386619835
chr9_137793982_G_C_b38	0.0133456	7.564238475170491	7.001245622069476	0	0	1	0	0	1	0	0	1	0	0	1	0	1	20.0	0.0	-4.093342076233133	6.397779337050784	-1.4262757607037173	0.0	True	False	True	False	False	False	0.0	0.0012733950494360443
chr9_137793982_G_C_b38	0.0133456	7.564238475170491	7.001245622069476	0	0	1	0	0	1	0	0	1	0	0	1	0	1	20.0	0.0	-4.093342076233133	6.397779337050784	-1.4262757607037173	0.0	True	False	True	False	False	False	0.0	0.0012733950494360443
chr9_137793982_G_C_b38	0.0133456	7.564238475170491	7.001245622069476	0	0	1	0	0	1	0	0	1	0	0	1	0	1	20.0	0.0	-4.093342076233133	6.397779337050784	-1.4262757607037173	0.0	True	False	True	False	False	False	0.0	0.0012733950494360443
chr9_137793982_G_C_b38	0.0133456	7.564238475170491	7.001245622069476	0	0	1	0	0	1	0	0	1	0	0	1	0	1	20.0	0.0	-4.093342076233133	6.397779337050784	-1.4262757607037173	0.0	True	False	True	False	False	False	0.0	0.0012733950494360443
chr5_244253_C_A_b38	0.008177	8.236950048061455	8.236950048061455	0	0	1	0	1	1	0	0	1	0	0	1	1	1	60.0	0.003	2.735630330812651	0.0	2.9220973746503915	0.0	True	False	True	False	False	False	0.0	0.001273393644745453
chr5_244253_C_A_b38	0.0183948	8.236950048061455	8.236950048061455	0	0	1	0	1	1	0	0	1	0	0	1	1	1	60.0	0.003	2.735630330812651	0.0	2.9220973746503915	0.0	True	False	True	False	False	False	0.0	0.001273393644745453
chr17_1659160_G_A_b38	0.029269	8.004365564979574	5.2832037287379885	0	0	0	1	0	0	0	0	0	0	0	0	0	1	60.0	0.001	-3.5515118211779164	3.935048518446844	3.179237087851341	0.027608321688802562	True	False	True	False	False	False	0.0	0.0012733913888800775
chr17_1659160_G_A_b38	0.029269	8.004365564979574	5.2832037287379885	0	0	0	1	0	0	0	0	0	0	0	0	0	1	60.0	0.001	-3.5515118211779164	3.935048518446844	3.179237087851341	0.027608321688802562	True	False	True	False	False	False	0.0	0.0012733913888800775
chr17_1659160_G_A_b38	0.029269	8.004365564979574	5.2832037287379885	0	0	0	1	0	0	0	0	0	0	0	0	0	1	60.0	0.001	-3.5515118211779164	3.935048518446844	3.179237087851341	0.027608321688802562	True	False	True	False	False	False	0.0	0.0012733913888800775
chr17_1659160_G_A_b38	0.029269	8.004365564979574	5.2832037287379885	0	0	0	1	0	0	0	0	0	0	0	0	0	1	60.0	0.001	-3.5515118211779164	3.935048518446844	3.179237087851341	0.027608321688802562	True	False	True	False	False	False	0.0	0.0012733913888800775
chr17_1659160_G_A_b38	0.029269	8.004365564979574	5.2832037287379885	0	0	0	1	0	0	0	0	0	0	0	0	0	1	60.0	0.001	-3.5515118211779164	3.935048518446844	3.179237087851341	0.027608321688802562	True	False	True	False	False	False	0.0	0.0012733913888800775
chr17_1659160_G_A_b38	0.029269	8.004365564979574	5.2832037287379885	0	0	0	1	0	0	0	0	0	0	0	0	0	1	60.0	0.001	-3.5515118211779164	3.935048518446844	3.179237087851341	0.027608321688802562	True	False	True	False	False	False	0.0	0.0012733913888800775
chr3_66381108_A_G_b38	0.0038182	8.137103389639302	5.049856007249537	0	0	0	1	0	1	0	0	1	0	0	1	0	1	50.0	0.0	-7.534036999543143	0.0	-2.2338795892544425	0.10305571532821034	True	False	True	False	False	False	0.0	0.0012733878236702843
chr3_66381108_A_G_b38	0.0046343	8.137103389639302	5.049856007249537	0	0	0	1	0	1	0	0	1	0	0	1	0	1	50.0	0.0	-7.534036999543143	0.0	-2.2338795892544425	0.10305571532821034	True	False	True	False	False	False	0.0	0.0012733878236702843
chr3_66381108_A_G_b38	0.0038182	8.137103389639302	5.049856007249537	0	0	0	1	0	1	0	0	1	0	0	1	0	1	50.0	0.0	-7.534036999543143	0.0	-2.2338795892544425	0.10305571532821034	True	False	True	False	False	False	0.0	0.0012733878236702843
chr3_66381108_A_G_b38	0.0038182	8.137103389639302	5.049856007249537	0	0	0	1	0	1	0	0	1	0	0	1	0	1	50.0	0.0	-7.534036999543143	0.0	-2.2338795892544425	0.10305571532821034	True	False	True	False	False	False	0.0	0.0012733878236702843
chr3_66381108_A_G_b38	0.0046343	8.137103389639302	5.049856007249537	0	0	0	1	0	1	0	0	1	0	0	1	0	1	50.0	0.0	-7.534036999543143	0.0	-2.2338795892544425	0.10305571532821034	True	False	True	False	False	False	0.0	0.0012733878236702843
chr3_66381108_A_G_b38	0.0046343	8.137103389639302	5.049856007249537	0	0	0	1	0	1	0	0	1	0	0	1	0	1	50.0	0.0	-7.534036999543143	0.0	-2.2338795892544425	0.10305571532821034	True	False	True	False	False	False	0.0	0.0012733878236702843
chr3_66381108_A_G_b38	0.0046343	8.137103389639302	5.049856007249537	0	0	0	1	0	1	0	0	1	0	0	1	0	1	50.0	0.0	-7.534036999543143	0.0	-2.2338795892544425	0.10305571532821034	True	False	True	False	False	False	0.0	0.0012733878236702843
chr3_66381108_A_G_b38	0.0038182	8.137103389639302	5.049856007249537	0	0	0	1	0	1	0	0	1	0	0	1	0	1	50.0	0.0	-7.534036999543143	0.0	-2.2338795892544425	0.10305571532821034	True	False	True	False	False	False	0.0	0.0012733878236702843
chr11_95785341_T_C_b38	0.00205597	7.7306140660637395	6.656726524178391	0	0	1	0	0	0	0	0	0	0	0	1	0	1	40.0	0.0	-0.6969432012510164	0.0	0.4343043736594012	1.8255842341685806	True	False	True	False	False	False	0.0	0.0012733688284437493
chr11_95785341_T_C_b38	0.00205597	7.7306140660637395	6.656726524178391	0	0	1	0	0	0	0	0	0	0	0	1	0	1	40.0	0.0	-0.6969432012510164	0.0	0.4343043736594012	1.8255842341685806	True	False	True	False	False	False	0.0	0.0012733688284437493
chr19_38894659_C_G_b38	0.014653	8.424419791263883	5.2832037287379885	0	0	1	0	0	1	0	0	1	1	0	1	0	1	60.0	0.005	4.1829408623056565	3.8900206422241728	3.864021506840686	0.0	True	False	True	False	False	False	0.0	0.0012733627805721474
chr1_5973941_T_C_b38	0.0388361	8.176110342237342	8.37309184744198	0	0	1	0	1	1	0	1	1	1	0	1	0	1	40.0	0.0	-2.7481043653175705	0.0	2.733320087382332	0.0	True	False	True	False	False	False	0.0	0.0012733545872113063
chr1_5973941_T_C_b38	0.0388361	8.176110342237342	8.37309184744198	0	0	1	0	1	1	0	1	1	1	0	1	0	1	40.0	0.0	-2.7481043653175705	0.0	2.733320087382332	0.0	True	False	True	False	False	False	0.0	0.0012733545872113063
chr4_99054770_T_C_b38	0.00343439	8.001019961323651	8.000684784514748	0	0	0	0	0	1	0	1	1	0	0	1	0	1	30.0	0.06	-0.5041398937075401	2.114149833330594	7.903490977983118	0.9316041577723908	True	False	True	False	False	False	0.0	0.0012733545234400283
chr4_99054770_T_C_b38	0.0017374	8.001019961323651	8.000684784514748	0	0	0	0	0	1	0	1	1	0	0	1	0	1	30.0	0.06	-0.5041398937075401	2.114149833330594	7.903490977983118	0.9316041577723908	True	False	True	False	False	False	0.0	0.0012733545234400283
chr4_99054770_T_C_b38	0.0017374	8.001019961323651	8.000684784514748	0	0	0	0	0	1	0	1	1	0	0	1	0	1	30.0	0.06	-0.5041398937075401	2.114149833330594	7.903490977983118	0.9316041577723908	True	False	True	False	False	False	0.0	0.0012733545234400283
chr4_99054770_T_C_b38	0.00343439	8.001019961323651	8.000684784514748	0	0	0	0	0	1	0	1	1	0	0	1	0	1	30.0	0.06	-0.5041398937075401	2.114149833330594	7.903490977983118	0.9316041577723908	True	False	True	False	False	False	0.0	0.0012733545234400283
chr6_53297938_T_C_b38	0.0366161	7.710653323501202	7.710653323501202	0	0	1	0	0	1	0	0	1	1	0	1	0	1	20.0	0.006	-15.069017904704635	4.743382799116189	3.5377184118581013	0.0	True	False	True	False	False	False	0.0	0.0012733526630635593
chr6_53297938_T_C_b38	0.0366161	7.710653323501202	7.710653323501202	0	0	1	0	0	1	0	0	1	1	0	1	0	1	20.0	0.006	-15.069017904704635	4.743382799116189	3.5377184118581013	0.0	True	False	True	False	False	False	0.0	0.0012733526630635593
chr6_53297938_T_C_b38	0.0366161	7.710653323501202	7.710653323501202	0	0	1	0	0	1	0	0	1	1	0	1	0	1	20.0	0.006	-15.069017904704635	4.743382799116189	3.5377184118581013	0.0	True	False	True	False	False	False	0.0	0.0012733526630635593
chr6_73470345_T_C_b38	0.00209617	8.256607344626158	7.016609683894219	0	0	1	0	0	1	0	0	1	1	0	1	0	1	60.0	0.006	5.034676387179051	0.0	-3.2397222853144427	0.0	True	False	True	False	False	False	0.0	0.0012733339476234647
chr6_73470345_T_C_b38	0.00209617	8.256607344626158	7.016609683894219	0	0	1	0	0	1	0	0	1	1	0	1	0	1	60.0	0.006	5.034676387179051	0.0	-3.2397222853144427	0.0	True	False	True	False	False	False	0.0	0.0012733339476234647
chr6_73470345_T_C_b38	0.00209617	8.256607344626158	7.016609683894219	0	0	1	0	0	1	0	0	1	1	0	1	0	1	60.0	0.006	5.034676387179051	0.0	-3.2397222853144427	0.0	True	False	True	False	False	False	0.0	0.0012733339476234647
chr6_73470345_T_C_b38	0.00209617	8.256607344626158	7.016609683894219	0	0	1	0	0	1	0	0	1	1	0	1	0	1	60.0	0.006	5.034676387179051	0.0	-3.2397222853144427	0.0	True	False	True	False	False	False	0.0	0.0012733339476234647
chr6_42968202_G_A_b38	0.00340796	7.989899374942939	4.477336814478207	0	0	0	0	0	0	0	0	0	1	0	1	0	1	60.0	0.002	3.5253142151089314	0.0	3.194092834754045	0.0	True	False	True	False	False	False	0.0	0.001273333822082816
chr6_42968202_G_A_b38	0.00340796	7.989899374942939	4.477336814478207	0	0	0	0	0	0	0	0	0	1	0	1	0	1	60.0	0.002	3.5253142151089314	0.0	3.194092834754045	0.0	True	False	True	False	False	False	0.0	0.001273333822082816
chr6_42968202_G_A_b38	0.00887016	7.989899374942939	4.477336814478207	0	0	0	0	0	0	0	0	0	1	0	1	0	1	60.0	0.002	3.5253142151089314	0.0	3.194092834754045	0.0	True	False	True	False	False	False	0.0	0.001273333822082816
chr6_42968202_G_A_b38	0.00340796	7.989899374942939	4.477336814478207	0	0	0	0	0	0	0	0	0	1	0	1	0	1	60.0	0.002	3.5253142151089314	0.0	3.194092834754045	0.0	True	False	True	False	False	False	0.0	0.001273333822082816
chr6_42968202_G_A_b38	0.00887016	7.989899374942939	4.477336814478207	0	0	0	0	0	0	0	0	0	1	0	1	0	1	60.0	0.002	3.5253142151089314	0.0	3.194092834754045	0.0	True	False	True	False	False	False	0.0	0.001273333822082816
chr6_42968202_G_A_b38	0.00887016	7.989899374942939	4.477336814478207	0	0	0	0	0	0	0	0	0	1	0	1	0	1	60.0	0.002	3.5253142151089314	0.0	3.194092834754045	0.0	True	False	True	False	False	False	0.0	0.001273333822082816
chr3_138063699_G_A_b38	0.00348745	8.448700194970938	6.556778356158042	0	0	1	0	1	0	0	0	0	0	1	1	0	1	60.0	0.0	-0.0419608249324298	4.942907696792469	-0.1184182937360773	0.0	True	False	True	False	False	False	0.0	0.0012733250432032765
chr3_138063699_G_A_b38	0.00348745	8.448700194970938	6.556778356158042	0	0	1	0	1	0	0	0	0	0	1	1	0	1	60.0	0.0	-0.0419608249324298	4.942907696792469	-0.1184182937360773	0.0	True	False	True	False	False	False	0.0	0.0012733250432032765
chr3_138063699_G_A_b38	0.00348745	8.448700194970938	6.556778356158042	0	0	1	0	1	0	0	0	0	0	1	1	0	1	60.0	0.0	-0.0419608249324298	4.942907696792469	-0.1184182937360773	0.0	True	False	True	False	False	False	0.0	0.0012733250432032765
chr3_138063699_G_A_b38	0.00348745	8.448700194970938	6.556778356158042	0	0	1	0	1	0	0	0	0	0	1	1	0	1	60.0	0.0	-0.0419608249324298	4.942907696792469	-0.1184182937360773	0.0	True	False	True	False	False	False	0.0	0.0012733250432032765
chr3_138063699_G_A_b38	0.00348745	8.448700194970938	6.556778356158042	0	0	1	0	1	0	0	0	0	0	1	1	0	1	60.0	0.0	-0.0419608249324298	4.942907696792469	-0.1184182937360773	0.0	True	False	True	False	False	False	0.0	0.0012733250432032765
chr3_138063699_G_A_b38	0.00348745	8.448700194970938	6.556778356158042	0	0	1	0	1	0	0	0	0	0	1	1	0	1	60.0	0.0	-0.0419608249324298	4.942907696792469	-0.1184182937360773	0.0	True	False	True	False	False	False	0.0	0.0012733250432032765
chr3_138063699_G_A_b38	0.00348745	8.448700194970938	6.556778356158042	0	0	1	0	1	0	0	0	0	0	1	1	0	1	60.0	0.0	-0.0419608249324298	4.942907696792469	-0.1184182937360773	0.0	True	False	True	False	False	False	0.0	0.0012733250432032765
chr19_50220646_G_A_b38	0.0012102	8.016977746762262	7.798523053625206	0	0	0	0	0	0	0	0	0	0	0	0	0	0	70.0	0.02	2.9872271758472544	2.709817944271086	7.434166095268573	5.5416456598904915	True	False	True	False	False	False	0.0	0.0012733118636991036
chr19_50220646_G_A_b38	0.00255735	8.016977746762262	7.798523053625206	0	0	0	0	0	0	0	0	0	0	0	0	0	0	70.0	0.02	2.9872271758472544	2.709817944271086	7.434166095268573	5.5416456598904915	True	False	True	False	False	False	0.0	0.0012733118636991036
chr19_50220646_G_A_b38	0.00255735	8.016977746762262	7.798523053625206	0	0	0	0	0	0	0	0	0	0	0	0	0	0	70.0	0.02	2.9872271758472544	2.709817944271086	7.434166095268573	5.5416456598904915	True	False	True	False	False	False	0.0	0.0012733118636991036
chr19_50220646_G_A_b38	0.0012102	8.016977746762262	7.798523053625206	0	0	0	0	0	0	0	0	0	0	0	0	0	0	70.0	0.02	2.9872271758472544	2.709817944271086	7.434166095268573	5.5416456598904915	True	False	True	False	False	False	0.0	0.0012733118636991036
chr22_18162717_G_A_b38	0.0924222	7.842278779117352	6.663132695990803	0	0	1	1	0	0	0	0	0	0	0	0	0	1	40.0	0.038	-5.824831756104203	2.050233209150873	4.155698400720958	0.0	True	False	True	False	False	False	0.0	0.001273309753280613
chr22_18162717_G_A_b38	0.0924222	7.842278779117352	6.663132695990803	0	0	1	1	0	0	0	0	0	0	0	0	0	1	40.0	0.038	-5.824831756104203	2.050233209150873	4.155698400720958	0.0	True	False	True	False	False	False	0.0	0.001273309753280613
chr10_103739767_T_C_b38	0.00245758	8.244596756382498	8.283999304248526	0	0	1	0	1	1	0	1	1	1	0	1	0	1	40.0	0.001	3.9383604280327393	0.0	-1.7003913018734025	0.0	True	False	True	False	False	False	0.1529	0.0012733072581346712
chr10_103739767_T_C_b38	0.00245758	8.244596756382498	8.283999304248526	0	0	1	0	1	1	0	1	1	1	0	1	0	1	40.0	0.001	3.9383604280327393	0.0	-1.7003913018734025	0.0	True	False	True	False	False	False	0.1529	0.0012733072581346712
chr12_14925848_C_T_b38	0.0352427	8.038512020976814	8.038189179973203	0	0	0	1	0	0	0	0	0	0	0	0	0	1	60.0	0.017	-4.253802096177994	3.872091667331537	6.059752848369129	3.294278953522074	True	False	True	False	False	False	0.0	0.0012733069130980053
chr12_14925848_C_T_b38	0.0352427	8.038512020976814	8.038189179973203	0	0	0	1	0	0	0	0	0	0	0	0	0	1	60.0	0.017	-4.253802096177994	3.872091667331537	6.059752848369129	3.294278953522074	True	False	True	False	False	False	0.0	0.0012733069130980053
chr12_14925848_C_T_b38	0.018686	8.038512020976814	8.038189179973203	0	0	0	1	0	0	0	0	0	0	0	0	0	1	60.0	0.017	-4.253802096177994	3.872091667331537	6.059752848369129	3.294278953522074	True	False	True	False	False	False	0.0	0.0012733069130980053
chr12_14925848_C_T_b38	0.018686	8.038512020976814	8.038189179973203	0	0	0	1	0	0	0	0	0	0	0	0	0	1	60.0	0.017	-4.253802096177994	3.872091667331537	6.059752848369129	3.294278953522074	True	False	True	False	False	False	0.0	0.0012733069130980053
chr17_3618022_T_C_b38	0.015453	7.895808377083183	7.1180162044653335	0	0	0	1	0	0	0	0	0	0	0	1	0	1	40.0	0.423	0.4131033020981182	0.0	0.0292061379658576	0.0	True	False	True	False	False	False	0.0	0.0012733056545431972
chr17_3618022_T_C_b38	0.0244687	7.895808377083183	7.1180162044653335	0	0	0	1	0	0	0	0	0	0	0	1	0	1	40.0	0.423	0.4131033020981182	0.0	0.0292061379658576	0.0	True	False	True	False	False	False	0.0	0.0012733056545431972
chr17_3618022_T_C_b38	0.0244687	7.895808377083183	7.1180162044653335	0	0	0	1	0	0	0	0	0	0	0	1	0	1	40.0	0.423	0.4131033020981182	0.0	0.0292061379658576	0.0	True	False	True	False	False	False	0.0	0.0012733056545431972
chr17_3618022_T_C_b38	0.015453	7.895808377083183	7.1180162044653335	0	0	0	1	0	0	0	0	0	0	0	1	0	1	40.0	0.423	0.4131033020981182	0.0	0.0292061379658576	0.0	True	False	True	False	False	False	0.0	0.0012733056545431972
chr17_3618022_T_C_b38	0.015453	7.895808377083183	7.1180162044653335	0	0	0	1	0	0	0	0	0	0	0	1	0	1	40.0	0.423	0.4131033020981182	0.0	0.0292061379658576	0.0	True	False	True	False	False	False	0.0	0.0012733056545431972
chr17_3618022_T_C_b38	0.0244687	7.895808377083183	7.1180162044653335	0	0	0	1	0	0	0	0	0	0	0	1	0	1	40.0	0.423	0.4131033020981182	0.0	0.0292061379658576	0.0	True	False	True	False	False	False	0.0	0.0012733056545431972
chr17_3618022_T_C_b38	0.015453	7.895808377083183	7.1180162044653335	0	0	0	1	0	0	0	0	0	0	0	1	0	1	40.0	0.423	0.4131033020981182	0.0	0.0292061379658576	0.0	True	False	True	False	False	False	0.0	0.0012733056545431972
chr17_3618022_T_C_b38	0.0244687	7.895808377083183	7.1180162044653335	0	0	0	1	0	0	0	0	0	0	0	1	0	1	40.0	0.423	0.4131033020981182	0.0	0.0292061379658576	0.0	True	False	True	False	False	False	0.0	0.0012733056545431972
chr17_3618022_T_C_b38	0.0244687	7.895808377083183	7.1180162044653335	0	0	0	1	0	0	0	0	0	0	0	1	0	1	40.0	0.423	0.4131033020981182	0.0	0.0292061379658576	0.0	True	False	True	False	False	False	0.0	0.0012733056545431972
chr17_3618022_T_C_b38	0.0244687	7.895808377083183	7.1180162044653335	0	0	0	1	0	0	0	0	0	0	0	1	0	1	40.0	0.423	0.4131033020981182	0.0	0.0292061379658576	0.0	True	False	True	False	False	False	0.0	0.0012733056545431972
chr17_3618022_T_C_b38	0.015453	7.895808377083183	7.1180162044653335	0	0	0	1	0	0	0	0	0	0	0	1	0	1	40.0	0.423	0.4131033020981182	0.0	0.0292061379658576	0.0	True	False	True	False	False	False	0.0	0.0012733056545431972
chr17_3618022_T_C_b38	0.015453	7.895808377083183	7.1180162044653335	0	0	0	1	0	0	0	0	0	0	0	1	0	1	40.0	0.423	0.4131033020981182	0.0	0.0292061379658576	0.0	True	False	True	False	False	False	0.0	0.0012733056545431972
chr8_132576096_T_C_b38	0.0213548	7.791935956938058	7.7458682297922685	0	0	1	1	0	0	0	0	0	0	0	0	0	1	30.0	0.025	-19.25023915596771	0.0	1.7121665685181	1.9185526148638843	True	False	True	False	False	False	0.0	0.0012732981801313852
chr8_96292398_A_G_b38	0.00105295	7.958227192322312	7.90100705199242	0	0	1	0	0	1	0	0	1	0	0	1	0	1	40.0	0.0	0.3918475689764376	6.962330462366869	-3.285511452800016	0.012908521078386581	True	False	True	False	False	False	0.0	0.0012732964640404549
chr8_96292398_A_G_b38	0.00105295	7.958227192322312	7.90100705199242	0	0	1	0	0	1	0	0	1	0	0	1	0	1	40.0	0.0	0.3918475689764376	6.962330462366869	-3.285511452800016	0.012908521078386581	True	False	True	False	False	False	0.0	0.0012732964640404549
chr19_33203394_A_G_b38	0.00997891	7.99598047476376	6.013715156042802	0	0	1	0	1	0	0	1	0	1	0	1	0	1	40.0	0.0	4.142911086728991	0.0	-5.415920672760159	0.2986827917447803	True	False	True	False	False	False	0.0	0.0012732942625221972
chr19_33203394_A_G_b38	0.00997891	7.99598047476376	6.013715156042802	0	0	1	0	1	0	0	1	0	1	0	1	0	1	40.0	0.0	4.142911086728991	0.0	-5.415920672760159	0.2986827917447803	True	False	True	False	False	False	0.0	0.0012732942625221972
chr1_161523790_A_G_b38	0.00313788	8.291295851905407	5.4116460518550396	1	0	1	0	1	1	1	1	1	1	1	1	1	0	20.0	0.0	-1.5086508127171798	1.7366359436661811	5.808654653447228	2.834621069527792	False	True	True	False	False	False	0.0	0.0012732928128628073
chr1_161523790_A_G_b38	0.00313788	8.291295851905407	5.4116460518550396	1	0	1	0	1	1	1	1	1	1	1	1	1	0	20.0	0.0	-1.5086508127171798	1.7366359436661811	5.808654653447228	2.834621069527792	False	True	True	False	False	False	0.0	0.0012732928128628073
chr1_161523790_A_G_b38	0.00313788	8.291295851905407	5.4116460518550396	1	0	1	0	1	1	1	1	1	1	1	1	1	0	20.0	0.0	-1.5086508127171798	1.7366359436661811	5.808654653447228	2.834621069527792	False	True	True	False	False	False	0.0	0.0012732928128628073
chr21_46648816_G_A_b38	0.00207058	8.41316512099219	5.288267030694535	0	0	0	0	0	1	0	0	1	0	0	1	0	1	80.0	0.0	-0.8810323022497578	1.5036947515316088	-3.937351789500404	0.0	True	False	True	False	False	False	0.0	0.0012732925993335098
chr21_46648816_G_A_b38	0.00127344	8.41316512099219	5.288267030694535	0	0	0	0	0	1	0	0	1	0	0	1	0	1	80.0	0.0	-0.8810323022497578	1.5036947515316088	-3.937351789500404	0.0	True	False	True	False	False	False	0.0	0.0012732925993335098
chr21_46648816_G_A_b38	0.00127344	8.41316512099219	5.288267030694535	0	0	0	0	0	1	0	0	1	0	0	1	0	1	80.0	0.0	-0.8810323022497578	1.5036947515316088	-3.937351789500404	0.0	True	False	True	False	False	False	0.0	0.0012732925993335098
chr21_46648816_G_A_b38	0.00207058	8.41316512099219	5.288267030694535	0	0	0	0	0	1	0	0	1	0	0	1	0	1	80.0	0.0	-0.8810323022497578	1.5036947515316088	-3.937351789500404	0.0	True	False	True	False	False	False	0.0	0.0012732925993335098
chr21_46648816_G_A_b38	0.00127344	8.41316512099219	5.288267030694535	0	0	0	0	0	1	0	0	1	0	0	1	0	1	80.0	0.0	-0.8810323022497578	1.5036947515316088	-3.937351789500404	0.0	True	False	True	False	False	False	0.0	0.0012732925993335098
chr21_46648816_G_A_b38	0.00207058	8.41316512099219	5.288267030694535	0	0	0	0	0	1	0	0	1	0	0	1	0	1	80.0	0.0	-0.8810323022497578	1.5036947515316088	-3.937351789500404	0.0	True	False	True	False	False	False	0.0	0.0012732925993335098
chr21_46648816_G_A_b38	0.00127344	8.41316512099219	5.288267030694535	0	0	0	0	0	1	0	0	1	0	0	1	0	1	80.0	0.0	-0.8810323022497578	1.5036947515316088	-3.937351789500404	0.0	True	False	True	False	False	False	0.0	0.0012732925993335098
chr21_46648816_G_A_b38	0.00207058	8.41316512099219	5.288267030694535	0	0	0	0	0	1	0	0	1	0	0	1	0	1	80.0	0.0	-0.8810323022497578	1.5036947515316088	-3.937351789500404	0.0	True	False	True	False	False	False	0.0	0.0012732925993335098
chr17_58984617_T_G_b38	0.00123852	8.443331342817782	6.333279628139691	0	0	1	0	1	0	0	0	0	0	1	1	0	1	40.0	0.0	-3.2672126672093995	2.508761339223424	5.175023255294313	0.0	False	True	True	False	False	False	0.0	0.001273287933410726
chr14_24208456_C_T_b38	0.00137064	8.051022208190679	7.027314514039777	0	0	0	0	0	1	0	0	1	0	1	1	0	1	20.0	0.001	-6.331001530203632	0.0	1.9790152702311656	0.0	True	False	True	False	False	False	0.0	0.0012732849836168043
chr14_24208456_C_T_b38	0.00137064	8.051022208190679	7.027314514039777	0	0	0	0	0	1	0	0	1	0	1	1	0	1	20.0	0.001	-6.331001530203632	0.0	1.9790152702311656	0.0	True	False	True	False	False	False	0.0	0.0012732849836168043
chr14_24208456_C_T_b38	0.00137064	8.051022208190679	7.027314514039777	0	0	0	0	0	1	0	0	1	0	1	1	0	1	20.0	0.001	-6.331001530203632	0.0	1.9790152702311656	0.0	True	False	True	False	False	False	0.0	0.0012732849836168043
chr19_50283860_G_A_b38	0.00206554	7.949797216161852	6.806829360392176	0	0	0	1	0	0	0	0	0	0	0	0	0	1	50.0	0.002	3.0959663944624523	10.696862505460915	-8.005160823694197	0.0	True	False	True	False	False	False	0.0	0.0012732845524358663
chr19_50283860_G_A_b38	0.00206554	7.949797216161852	6.806829360392176	0	0	0	1	0	0	0	0	0	0	0	0	0	1	50.0	0.002	3.0959663944624523	10.696862505460915	-8.005160823694197	0.0	True	False	True	False	False	False	0.0	0.0012732845524358663
chr19_50283860_G_A_b38	0.00206554	7.949797216161852	6.806829360392176	0	0	0	1	0	0	0	0	0	0	0	0	0	1	50.0	0.002	3.0959663944624523	10.696862505460915	-8.005160823694197	0.0	True	False	True	False	False	False	0.0	0.0012732845524358663
chr4_71490511_C_T_b38	0.0012356	8.158802490694002	8.158802490694002	0	0	0	0	0	1	0	0	1	0	0	1	0	0	40.0	0.932	-6.540921484119047	0.0	4.897871189487326	0.0	True	False	True	False	False	False		0.0012732793866457224
chr14_103787716_A_G_b38	0.00583709	7.938445551164788	7.938445551164788	0	0	0	0	0	0	0	0	0	0	0	1	0	1	60.0	0.0	-4.617073825527536	1.9204272711950847	2.0887917818665542	0.8164269803623654	True	False	True	False	False	False		0.0012732736067984926
chr14_103787716_A_G_b38	0.015987	7.938445551164788	7.938445551164788	0	0	0	0	0	0	0	0	0	0	0	1	0	1	60.0	0.0	-4.617073825527536	1.9204272711950847	2.0887917818665542	0.8164269803623654	True	False	True	False	False	False		0.0012732736067984926
chr19_35778838_G_A_b38	0.00200638	8.302017809751204	4.941642422609304	0	0	0	0	0	1	0	0	1	0	0	1	0	1	60.0	0.006	2.574340911846713	0.0	4.295549675249312	0.2101069774920319	True	False	True	False	False	False	0.0	0.001273271937053377
chr19_35778838_G_A_b38	0.00105902	8.302017809751204	4.941642422609304	0	0	0	0	0	1	0	0	1	0	0	1	0	1	60.0	0.006	2.574340911846713	0.0	4.295549675249312	0.2101069774920319	True	False	True	False	False	False	0.0	0.001273271937053377
chr19_35778838_G_A_b38	0.00200638	8.302017809751204	4.941642422609304	0	0	0	0	0	1	0	0	1	0	0	1	0	1	60.0	0.006	2.574340911846713	0.0	4.295549675249312	0.2101069774920319	True	False	True	False	False	False	0.0	0.001273271937053377
chr19_35778838_G_A_b38	0.00200638	8.302017809751204	4.941642422609304	0	0	0	0	0	1	0	0	1	0	0	1	0	1	60.0	0.006	2.574340911846713	0.0	4.295549675249312	0.2101069774920319	True	False	True	False	False	False	0.0	0.001273271937053377
chr19_35778838_G_A_b38	0.00200638	8.302017809751204	4.941642422609304	0	0	0	0	0	1	0	0	1	0	0	1	0	1	60.0	0.006	2.574340911846713	0.0	4.295549675249312	0.2101069774920319	True	False	True	False	False	False	0.0	0.001273271937053377
chr19_35778838_G_A_b38	0.00200638	8.302017809751204	4.941642422609304	0	0	0	0	0	1	0	0	1	0	0	1	0	1	60.0	0.006	2.574340911846713	0.0	4.295549675249312	0.2101069774920319	True	False	True	False	False	False	0.0	0.001273271937053377
chr19_35778838_G_A_b38	0.00200638	8.302017809751204	4.941642422609304	0	0	0	0	0	1	0	0	1	0	0	1	0	1	60.0	0.006	2.574340911846713	0.0	4.295549675249312	0.2101069774920319	True	False	True	False	False	False	0.0	0.001273271937053377
chr19_35778838_G_A_b38	0.00105902	8.302017809751204	4.941642422609304	0	0	0	0	0	1	0	0	1	0	0	1	0	1	60.0	0.006	2.574340911846713	0.0	4.295549675249312	0.2101069774920319	True	False	True	False	False	False	0.0	0.001273271937053377
chr19_35778838_G_A_b38	0.00105902	8.302017809751204	4.941642422609304	0	0	0	0	0	1	0	0	1	0	0	1	0	1	60.0	0.006	2.574340911846713	0.0	4.295549675249312	0.2101069774920319	True	False	True	False	False	False	0.0	0.001273271937053377
chr19_35778838_G_A_b38	0.00105902	8.302017809751204	4.941642422609304	0	0	0	0	0	1	0	0	1	0	0	1	0	1	60.0	0.006	2.574340911846713	0.0	4.295549675249312	0.2101069774920319	True	False	True	False	False	False	0.0	0.001273271937053377
chr19_35778838_G_A_b38	0.00105902	8.302017809751204	4.941642422609304	0	0	0	0	0	1	0	0	1	0	0	1	0	1	60.0	0.006	2.574340911846713	0.0	4.295549675249312	0.2101069774920319	True	False	True	False	False	False	0.0	0.001273271937053377
chr19_35778838_G_A_b38	0.00105902	8.302017809751204	4.941642422609304	0	0	0	0	0	1	0	0	1	0	0	1	0	1	60.0	0.006	2.574340911846713	0.0	4.295549675249312	0.2101069774920319	True	False	True	False	False	False	0.0	0.001273271937053377
chr1_115296703_A_G_b38	0.00512747	7.9909154630913255	7.9909154630913255	0	0	0	0	0	1	0	1	1	0	0	1	0	0	40.0	0.0	-1.7969484388445254	0.0	3.642831072819789	0.0	True	False	True	False	False	False		0.0012732677257428898
chr14_96298246_C_T_b38	0.00249056	7.8961806086154915	7.8961806086154915	0	0	0	1	1	0	0	1	0	0	0	0	0	1	40.0	0.0	-4.199014081146326	0.0	7.784292280052554	0.3618950452695344	True	False	True	False	False	False	0.0	0.0012732664471654957
chr14_96298246_C_T_b38	0.00249056	7.8961806086154915	7.8961806086154915	0	0	0	1	1	0	0	1	0	0	0	0	0	1	40.0	0.0	-4.199014081146326	0.0	7.784292280052554	0.3618950452695344	True	False	True	False	False	False	0.0	0.0012732664471654957
chr14_96298246_C_T_b38	0.00249056	7.8961806086154915	7.8961806086154915	0	0	0	1	1	0	0	1	0	0	0	0	0	1	40.0	0.0	-4.199014081146326	0.0	7.784292280052554	0.3618950452695344	True	False	True	False	False	False	0.0	0.0012732664471654957
chr10_46998036_A_G_b38	0.00141457	7.569927655242652	7.53689712956617	0	0	0	1	0	0	0	0	0	0	0	0	0	0	50.0	0.0	-7.343595629557349	7.381536354015109	-2.943705632348028	0.0	True	False	True	False	False	False	0.0	0.0012732516490516006
chr13_100639168_G_A_b38	0.0516569	7.877397186353287	5.8888779583328805	0	0	0	0	1	1	0	0	1	0	0	1	0	1	50.0	0.001	-9.7722198348234	2.025148445847781	1.7715643245696953	1.4071324111816779	True	False	True	False	False	False	0.0	0.001273244276602923
chr13_100639168_G_A_b38	0.0516569	7.877397186353287	5.8888779583328805	0	0	0	0	1	1	0	0	1	0	0	1	0	1	50.0	0.001	-9.7722198348234	2.025148445847781	1.7715643245696953	1.4071324111816779	True	False	True	False	False	False	0.0	0.001273244276602923
chr13_100639168_G_A_b38	0.0516569	7.877397186353287	5.8888779583328805	0	0	0	0	1	1	0	0	1	0	0	1	0	1	50.0	0.001	-9.7722198348234	2.025148445847781	1.7715643245696953	1.4071324111816779	True	False	True	False	False	False	0.0	0.001273244276602923
chr7_15392233_C_T_b38	0.00104999	7.5740450053721995	7.192182058713246	0	0	0	1	0	0	0	0	0	0	0	0	0	0	40.0	0.031	4.647740117422013	0.0	3.012634890473173	0.0	True	False	True	False	False	False	0.0	0.00127324156316315
chr7_15392233_C_T_b38	0.00104999	7.5740450053721995	7.192182058713246	0	0	0	1	0	0	0	0	0	0	0	0	0	0	40.0	0.031	4.647740117422013	0.0	3.012634890473173	0.0	True	False	True	False	False	False	0.0	0.00127324156316315
chr16_19763947_G_C_b38	0.00425331	7.649692623711514	4.61512051684126	0	0	0	1	1	1	0	0	1	0	0	1	0	0	30.0	0.001	-3.002305967624617	0.832880855010067	2.848197315737302	0.911311048115593	False	True	True	False	False	False	0.0	0.0012732374500452291
chr16_19763947_G_C_b38	0.00425331	7.649692623711514	4.61512051684126	0	0	0	1	1	1	0	0	1	0	0	1	0	0	30.0	0.001	-3.002305967624617	0.832880855010067	2.848197315737302	0.911311048115593	False	True	True	False	False	False	0.0	0.0012732374500452291
chr10_15101865_A_G_b38	0.0090892	8.483429561263428	5.8664680569332965	0	0	0	1	0	1	0	1	1	0	0	0	0	1	60.0	0.002	-2.085908235103695	1.7389406615850862	1.3117079589387757	5.4875151214859486	True	False	True	False	False	False	0.0	0.0012732366032956913
chr20_35718893_T_C_b38	0.00413225	8.457230850243555	7.644440761556566	0	0	1	0	0	1	0	1	1	1	0	1	0	1	40.0	0.004	-2.9781843415253357	1.1241339503173182	4.940232005433373	0.5909349476613164	True	False	True	False	False	False	0.0	0.0012732346328414895
chr20_35718893_T_C_b38	0.0141423	8.457230850243555	7.644440761556566	0	0	1	0	0	1	0	1	1	1	0	1	0	1	40.0	0.004	-2.9781843415253357	1.1241339503173182	4.940232005433373	0.5909349476613164	True	False	True	False	False	False	0.0	0.0012732346328414895
chr20_35718893_T_C_b38	0.0141423	8.457230850243555	7.644440761556566	0	0	1	0	0	1	0	1	1	1	0	1	0	1	40.0	0.004	-2.9781843415253357	1.1241339503173182	4.940232005433373	0.5909349476613164	True	False	True	False	False	False	0.0	0.0012732346328414895
chr20_35718893_T_C_b38	0.00413225	8.457230850243555	7.644440761556566	0	0	1	0	0	1	0	1	1	1	0	1	0	1	40.0	0.004	-2.9781843415253357	1.1241339503173182	4.940232005433373	0.5909349476613164	True	False	True	False	False	False	0.0	0.0012732346328414895
chr17_7009048_G_A_b38	0.00290962	8.066835314417336	6.089044875446846	0	0	0	0	0	0	0	1	0	0	0	1	0	1	60.0	0.002	-7.331436916428842	6.67697701939224	3.182899514232041	0.0	True	False	True	False	False	False	0.0	0.001273227939038905
chr17_7009048_G_A_b38	0.00290962	8.066835314417336	6.089044875446846	0	0	0	0	0	0	0	1	0	0	0	1	0	1	60.0	0.002	-7.331436916428842	6.67697701939224	3.182899514232041	0.0	True	False	True	False	False	False	0.0	0.001273227939038905
chr17_7009048_G_A_b38	0.00290962	8.066835314417336	6.089044875446846	0	0	0	0	0	0	0	1	0	0	0	1	0	1	60.0	0.002	-7.331436916428842	6.67697701939224	3.182899514232041	0.0	True	False	True	False	False	False	0.0	0.001273227939038905
chr4_6291719_T_C_b38	0.00335986	7.913155185928068	5.288267030694535	0	0	0	0	0	0	0	0	0	0	0	1	0	1	60.0	0.0	-0.8206442266531649	3.7007037164662537	-1.6885958528389935	0.06919905122715164	True	False	True	False	False	False	0.0	0.001273227645903464
chr4_6291719_T_C_b38	0.00335986	7.913155185928068	5.288267030694535	0	0	0	0	0	0	0	0	0	0	0	1	0	1	60.0	0.0	-0.8206442266531649	3.7007037164662537	-1.6885958528389935	0.06919905122715164	True	False	True	False	False	False	0.0	0.001273227645903464
chr4_6291719_T_C_b38	0.00335986	7.913155185928068	5.288267030694535	0	0	0	0	0	0	0	0	0	0	0	1	0	1	60.0	0.0	-0.8206442266531649	3.7007037164662537	-1.6885958528389935	0.06919905122715164	True	False	True	False	False	False	0.0	0.001273227645903464
chr4_6291719_T_C_b38	0.00335986	7.913155185928068	5.288267030694535	0	0	0	0	0	0	0	0	0	0	0	1	0	1	60.0	0.0	-0.8206442266531649	3.7007037164662537	-1.6885958528389935	0.06919905122715164	True	False	True	False	False	False	0.0	0.001273227645903464
chr4_6291719_T_C_b38	0.00335986	7.913155185928068	5.288267030694535	0	0	0	0	0	0	0	0	0	0	0	1	0	1	60.0	0.0	-0.8206442266531649	3.7007037164662537	-1.6885958528389935	0.06919905122715164	True	False	True	False	False	False	0.0	0.001273227645903464
chr4_6291719_T_C_b38	0.00335986	7.913155185928068	5.288267030694535	0	0	0	0	0	0	0	0	0	0	0	1	0	1	60.0	0.0	-0.8206442266531649	3.7007037164662537	-1.6885958528389935	0.06919905122715164	True	False	True	False	False	False	0.0	0.001273227645903464
chr12_109557958_G_A_b38	0.0171304	8.267448958304849	6.71295620067707	0	0	0	0	1	1	0	1	1	0	0	1	0	1	60.0	0.0	7.391846365396934	0.0	7.043067919564237	0.0	True	False	True	False	False	False	0.0	0.0012732241758595282
chr12_109557958_G_A_b38	0.0171304	8.267448958304849	6.71295620067707	0	0	0	0	1	1	0	1	1	0	0	1	0	1	60.0	0.0	7.391846365396934	0.0	7.043067919564237	0.0	True	False	True	False	False	False	0.0	0.0012732241758595282
chr12_109557958_G_A_b38	0.0171304	8.267448958304849	6.71295620067707	0	0	0	0	1	1	0	1	1	0	0	1	0	1	60.0	0.0	7.391846365396934	0.0	7.043067919564237	0.0	True	False	True	False	False	False	0.0	0.0012732241758595282
chr12_109557958_G_A_b38	0.0171304	8.267448958304849	6.71295620067707	0	0	0	0	1	1	0	1	1	0	0	1	0	1	60.0	0.0	7.391846365396934	0.0	7.043067919564237	0.0	True	False	True	False	False	False	0.0	0.0012732241758595282
chr7_95415946_C_G_b38	0.0254143	8.19836438996762	4.276666119016055	1	0	0	0	0	0	0	0	0	0	0	0	0	1	40.0	0.0	-7.303467900782596	0.4572713971885749	1.140994654805219	1.1213479128030457	False	True	True	False	False	False	0.0	0.0012732222439740641
chr7_95415946_C_G_b38	0.0254143	8.19836438996762	4.276666119016055	1	0	0	0	0	0	0	0	0	0	0	0	0	1	40.0	0.0	-7.303467900782596	0.4572713971885749	1.140994654805219	1.1213479128030457	False	True	True	False	False	False	0.0	0.0012732222439740641
chr7_95415946_C_G_b38	0.0254143	8.19836438996762	4.276666119016055	1	0	0	0	0	0	0	0	0	0	0	0	0	1	40.0	0.0	-7.303467900782596	0.4572713971885749	1.140994654805219	1.1213479128030457	False	True	True	False	False	False	0.0	0.0012732222439740641
chr7_95415946_C_G_b38	0.0254143	8.19836438996762	4.276666119016055	1	0	0	0	0	0	0	0	0	0	0	0	0	1	40.0	0.0	-7.303467900782596	0.4572713971885749	1.140994654805219	1.1213479128030457	False	True	True	False	False	False	0.0	0.0012732222439740641
chr4_82873488_G_A_b38	0.00247129	7.3427791893318455	7.023758954738443	0	0	0	0	0	0	0	0	0	0	0	0	0	1	20.0	0.0	-13.43260154560357	0.0	4.358681072078767	0.0	True	False	True	False	False	False	0.0	0.0012732150292211258
chr4_82873488_G_A_b38	0.00204375	7.3427791893318455	7.023758954738443	0	0	0	0	0	0	0	0	0	0	0	0	0	1	20.0	0.0	-13.43260154560357	0.0	4.358681072078767	0.0	True	False	True	False	False	False	0.0	0.0012732150292211258
chr4_76200050_G_A_b38	0.00651485	8.339739766019143	8.339739766019143	0	0	0	1	1	1	1	1	1	1	0	1	1	0	60.0	0.0	-3.955613892894193	0.0	2.142520988797962	0.0	True	False	True	False	False	False	0.0	0.0012732104952959435
chr5_109339779_T_C_b38	0.109247	7.273092595999522	7.793174347189205	0	0	0	0	0	0	0	0	0	0	0	0	0	1	20.0	0.0	-5.047999051772686	0.0	2.0562436696165705	1.8253726241233323	True	False	True	False	False	False	0.0	0.0012732101390833996
chr5_109339779_T_C_b38	0.109247	7.273092595999522	7.793174347189205	0	0	0	0	0	0	0	0	0	0	0	0	0	1	20.0	0.0	-5.047999051772686	0.0	2.0562436696165705	1.8253726241233323	True	False	True	False	False	False	0.0	0.0012732101390833996
chr5_109339779_T_C_b38	0.109247	7.273092595999522	7.793174347189205	0	0	0	0	0	0	0	0	0	0	0	0	0	1	20.0	0.0	-5.047999051772686	0.0	2.0562436696165705	1.8253726241233323	True	False	True	False	False	False	0.0	0.0012732101390833996
chr5_109339779_T_C_b38	0.16111	7.273092595999522	7.793174347189205	0	0	0	0	0	0	0	0	0	0	0	0	0	1	20.0	0.0	-5.047999051772686	0.0	2.0562436696165705	1.8253726241233323	True	False	True	False	False	False	0.0	0.0012732101390833996
chr5_109339779_T_C_b38	0.16111	7.273092595999522	7.793174347189205	0	0	0	0	0	0	0	0	0	0	0	0	0	1	20.0	0.0	-5.047999051772686	0.0	2.0562436696165705	1.8253726241233323	True	False	True	False	False	False	0.0	0.0012732101390833996
chr5_109339779_T_C_b38	0.16111	7.273092595999522	7.793174347189205	0	0	0	0	0	0	0	0	0	0	0	0	0	1	20.0	0.0	-5.047999051772686	0.0	2.0562436696165705	1.8253726241233323	True	False	True	False	False	False	0.0	0.0012732101390833996
chr11_11932897_A_G_b38	0.00511252	8.150179269682326	4.672828834461906	0	0	1	0	0	0	0	0	0	0	0	0	0	1	40.0	0.0	9.228960113717354	12.402615958243208	-2.2714393645670583	1.764483766860188	True	False	True	False	False	False	0.0	0.001273202083334375
chr11_11932897_A_G_b38	0.00511252	8.150179269682326	4.672828834461906	0	0	1	0	0	0	0	0	0	0	0	0	0	1	40.0	0.0	9.228960113717354	12.402615958243208	-2.2714393645670583	1.764483766860188	True	False	True	False	False	False	0.0	0.001273202083334375
chr11_11932897_A_G_b38	0.00511252	8.150179269682326	4.672828834461906	0	0	1	0	0	0	0	0	0	0	0	0	0	1	40.0	0.0	9.228960113717354	12.402615958243208	-2.2714393645670583	1.764483766860188	True	False	True	False	False	False	0.0	0.001273202083334375
chr11_13373760_C_T_b38	0.0173787	7.99598047476376	5.808142489980444	0	0	1	0	0	0	0	0	0	0	0	0	0	1	60.0	0.0	-2.657253045612064	0.0	1.620316072910171	0.6816081892740797	True	False	True	False	False	False	0.0	0.0012732012860060186
chr11_13373760_C_T_b38	0.0173787	7.99598047476376	5.808142489980444	0	0	1	0	0	0	0	0	0	0	0	0	0	1	60.0	0.0	-2.657253045612064	0.0	1.620316072910171	0.6816081892740797	True	False	True	False	False	False	0.0	0.0012732012860060186
chr11_13373760_C_T_b38	0.0173787	7.99598047476376	5.808142489980444	0	0	1	0	0	0	0	0	0	0	0	0	0	1	60.0	0.0	-2.657253045612064	0.0	1.620316072910171	0.6816081892740797	True	False	True	False	False	False	0.0	0.0012732012860060186
chr1_1047133_T_C_b38	0.00526819	8.351610750626559	4.219507705176107	0	1	0	1	0	0	0	0	0	0	0	1	0	1	60.0	0.0	2.638731507335681	11.098931148257988	-0.9222299116938756	0.293211333166589	True	False	True	False	False	False	0.1256	0.0012731971928472761
chr1_1047133_T_C_b38	0.00526819	8.351610750626559	4.219507705176107	0	1	0	1	0	0	0	0	0	0	0	1	0	1	60.0	0.0	2.638731507335681	11.098931148257988	-0.9222299116938756	0.293211333166589	True	False	True	False	False	False	0.1256	0.0012731971928472761
chr1_1047133_T_C_b38	0.00526819	8.351610750626559	4.219507705176107	0	1	0	1	0	0	0	0	0	0	0	1	0	1	60.0	0.0	2.638731507335681	11.098931148257988	-0.9222299116938756	0.293211333166589	True	False	True	False	False	False	0.1256	0.0012731971928472761
chr1_1047133_T_C_b38	0.00526819	8.351610750626559	4.219507705176107	0	1	0	1	0	0	0	0	0	0	0	1	0	1	60.0	0.0	2.638731507335681	11.098931148257988	-0.9222299116938756	0.293211333166589	True	False	True	False	False	False	0.1256	0.0012731971928472761
chr1_1047133_T_C_b38	0.00526819	8.351610750626559	4.219507705176107	0	1	0	1	0	0	0	0	0	0	0	1	0	1	60.0	0.0	2.638731507335681	11.098931148257988	-0.9222299116938756	0.293211333166589	True	False	True	False	False	False	0.1256	0.0012731971928472761
chr1_1047133_T_C_b38	0.00526819	8.351610750626559	4.219507705176107	0	1	0	1	0	0	0	0	0	0	0	1	0	1	60.0	0.0	2.638731507335681	11.098931148257988	-0.9222299116938756	0.293211333166589	True	False	True	False	False	False	0.1256	0.0012731971928472761
chr1_1047133_T_C_b38	0.00526819	8.351610750626559	4.219507705176107	0	1	0	1	0	0	0	0	0	0	0	1	0	1	60.0	0.0	2.638731507335681	11.098931148257988	-0.9222299116938756	0.293211333166589	True	False	True	False	False	False	0.1256	0.0012731971928472761
chr1_1047133_T_C_b38	0.00526819	8.351610750626559	4.219507705176107	0	1	0	1	0	0	0	0	0	0	0	1	0	1	60.0	0.0	2.638731507335681	11.098931148257988	-0.9222299116938756	0.293211333166589	True	False	True	False	False	False	0.1256	0.0012731971928472761
chr1_1047133_T_C_b38	0.00526819	8.351610750626559	4.219507705176107	0	1	0	1	0	0	0	0	0	0	0	1	0	1	60.0	0.0	2.638731507335681	11.098931148257988	-0.9222299116938756	0.293211333166589	True	False	True	False	False	False	0.1256	0.0012731971928472761
chr12_94997907_C_T_b38	0.00377211	8.202756381655638	6.133398042996649	0	0	1	1	0	0	0	0	0	0	0	1	0	1	60.0	0.0	-4.792643380878066	1.370448515822038	2.2932122551536622	0.0	True	False	True	False	False	False	0.0	0.001273196865515601
chr10_112409518_A_G_b38	0.00157216	8.240121298076472	2.5649493574615367	1	0	0	0	1	1	0	0	1	0	0	1	0	1	50.0	0.008	1.9129541050463768	2.551003994109097	1.8624604760728327	0.0	False	True	True	False	False	False	0.0	0.0012731925249501866
chr10_112409518_A_G_b38	0.00157216	8.240121298076472	2.5649493574615367	1	0	0	0	1	1	0	0	1	0	0	1	0	1	50.0	0.008	1.9129541050463768	2.551003994109097	1.8624604760728327	0.0	False	True	True	False	False	False	0.0	0.0012731925249501866
chr10_112409518_A_G_b38	0.00157216	8.240121298076472	2.5649493574615367	1	0	0	0	1	1	0	0	1	0	0	1	0	1	50.0	0.008	1.9129541050463768	2.551003994109097	1.8624604760728327	0.0	False	True	True	False	False	False	0.0	0.0012731925249501866
chr10_112409518_A_G_b38	0.00157216	8.240121298076472	2.5649493574615367	1	0	0	0	1	1	0	0	1	0	0	1	0	1	50.0	0.008	1.9129541050463768	2.551003994109097	1.8624604760728327	0.0	False	True	True	False	False	False	0.0	0.0012731925249501866
chr12_132060149_C_T_b38	0.00354117	7.845024417241484	7.581209826196346	0	0	1	1	0	0	0	0	0	1	0	0	0	1	40.0	0.005	-17.66627223363362	1.4255410226842071	-4.458040483999682	0.0	True	False	True	False	False	False	0.0	0.0012731917814903747
chr1_11765794_G_C_b38	0.00349026	7.8168199657645525	4.143134726391533	0	0	0	0	0	0	0	0	0	1	0	1	0	0	60.0	0.0	-5.773135272375577	5.217082845130251	-1.6615210166251515	0.0	True	False	True	False	False	False	0.0	0.001273189504780266
chr1_196686583_T_C_b38	0.0972341	7.205635176410364	7.205635176410364	0	0	0	0	1	0	0	0	0	0	0	0	0	1	20.0	0.001	-17.61832501604195	0.0	-1.907294793276108	0.0	True	False	True	False	False	False	0.0	0.0012731847695991948
chr1_196686583_T_C_b38	0.0972341	7.205635176410364	7.205635176410364	0	0	0	0	1	0	0	0	0	0	0	0	0	1	20.0	0.001	-17.61832501604195	0.0	-1.907294793276108	0.0	True	False	True	False	False	False	0.0	0.0012731847695991948
chr20_45056184_A_G_b38	0.013093	8.008032846969307	8.008032846969307	0	0	0	1	0	1	0	0	1	0	0	1	0	1	40.0	0.005	-0.4682289272111328	1.1064533760568127	4.753678340225029	1.446656847652001	True	False	True	False	False	False		0.0012731842767598684
chr20_45056184_A_G_b38	0.00726783	8.008032846969307	8.008032846969307	0	0	0	1	0	1	0	0	1	0	0	1	0	1	40.0	0.005	-0.4682289272111328	1.1064533760568127	4.753678340225029	1.446656847652001	True	False	True	False	False	False		0.0012731842767598684
chr20_45028110_T_G_b38	0.00944822	8.000014093678072	8.000014093678072	0	0	1	1	0	1	0	0	1	0	0	1	0	1	20.0	0.038	-7.296605567329373	0.0	2.167963044535796	2.147915193933933	True	False	True	False	False	False	0.0	0.0012731799794914694
chr12_1766855_A_G_b38	0.00143269	7.912789220690681	8.675734219544788	0	0	0	1	0	1	0	0	1	0	0	1	0	1	30.0	0.226	0.2233991334800658	4.4071497818336605	-0.2307383218942504	0.0	True	False	True	False	False	False		0.001273177757700372
chr2_208187579_T_C_b38	0.00167141	7.874358824729881	6.251903883165888	0	0	1	0	0	1	0	0	1	0	0	1	0	0	40.0	0.013	-3.047098031990684	0.0	2.186817867861208	0.4601739303112846	True	False	True	False	False	False	0.0	0.0012731723015220423
chr5_170271024_A_G_b38	0.00351524	8.298041661371565	4.68213122712422	0	0	0	0	0	1	0	0	1	0	0	1	0	1	70.0	0.0	-3.0973440897824704	0.0	-0.3807823889334401	0.0	True	False	True	False	False	False	0.0	0.001273171400543807
chr5_170271024_A_G_b38	0.00172193	8.298041661371565	4.68213122712422	0	0	0	0	0	1	0	0	1	0	0	1	0	1	70.0	0.0	-3.0973440897824704	0.0	-0.3807823889334401	0.0	True	False	True	False	False	False	0.0	0.001273171400543807
chr1_43593381_A_G_b38	0.0461265	7.787382026484701	6.660575149839686	0	0	0	1	0	0	0	0	0	0	0	1	0	1	40.0	0.0	-0.15638704342712	0.0	5.469104459408406	0.8561602350288524	True	False	True	False	False	False	0.0	0.0012731690403654174
chr1_43593381_A_G_b38	0.0116662	7.787382026484701	6.660575149839686	0	0	0	1	0	0	0	0	0	0	0	1	0	1	40.0	0.0	-0.15638704342712	0.0	5.469104459408406	0.8561602350288524	True	False	True	False	False	False	0.0	0.0012731690403654174
chr1_43593381_A_G_b38	0.0461265	7.787382026484701	6.660575149839686	0	0	0	1	0	0	0	0	0	0	0	1	0	1	40.0	0.0	-0.15638704342712	0.0	5.469104459408406	0.8561602350288524	True	False	True	False	False	False	0.0	0.0012731690403654174
chr1_43593381_A_G_b38	0.0116662	7.787382026484701	6.660575149839686	0	0	0	1	0	0	0	0	0	0	0	1	0	1	40.0	0.0	-0.15638704342712	0.0	5.469104459408406	0.8561602350288524	True	False	True	False	False	False	0.0	0.0012731690403654174
chr2_228088_G_A_b38	0.0122478	8.04044688130311	7.498869733976931	0	0	0	1	0	1	0	0	1	0	0	1	0	1	40.0	0.0	-5.456179243558903	0.0	5.968144168976963	0.0	True	False	True	False	False	False	0.0	0.0012731651849487958
chr2_228088_G_A_b38	0.0071005	8.04044688130311	7.498869733976931	0	0	0	1	0	1	0	0	1	0	0	1	0	1	40.0	0.0	-5.456179243558903	0.0	5.968144168976963	0.0	True	False	True	False	False	False	0.0	0.0012731651849487958
chr2_228088_G_A_b38	0.0122478	8.04044688130311	7.498869733976931	0	0	0	1	0	1	0	0	1	0	0	1	0	1	40.0	0.0	-5.456179243558903	0.0	5.968144168976963	0.0	True	False	True	False	False	False	0.0	0.0012731651849487958
chr2_228088_G_A_b38	0.0071005	8.04044688130311	7.498869733976931	0	0	0	1	0	1	0	0	1	0	0	1	0	1	40.0	0.0	-5.456179243558903	0.0	5.968144168976963	0.0	True	False	True	False	False	False	0.0	0.0012731651849487958
chr2_228088_G_A_b38	0.0071005	8.04044688130311	7.498869733976931	0	0	0	1	0	1	0	0	1	0	0	1	0	1	40.0	0.0	-5.456179243558903	0.0	5.968144168976963	0.0	True	False	True	False	False	False	0.0	0.0012731651849487958
chr2_228088_G_A_b38	0.0122478	8.04044688130311	7.498869733976931	0	0	0	1	0	1	0	0	1	0	0	1	0	1	40.0	0.0	-5.456179243558903	0.0	5.968144168976963	0.0	True	False	True	False	False	False	0.0	0.0012731651849487958
chr22_46994402_C_T_b38	0.00256999	8.104099056143582	8.080856419640986	0	0	0	0	0	0	0	0	0	1	0	1	0	1	70.0	0.0	-5.896879411822606	5.829185654705526	2.764874188573181	0.2724277761287084	True	False	True	False	False	False	0.0	0.0012731646910392744
chr22_46994402_C_T_b38	0.00119928	8.104099056143582	8.080856419640986	0	0	0	0	0	0	0	0	0	1	0	1	0	1	70.0	0.0	-5.896879411822606	5.829185654705526	2.764874188573181	0.2724277761287084	True	False	True	False	False	False	0.0	0.0012731646910392744
chr2_15176533_T_C_b38	0.00385094	7.806289289267033	7.255591274253665	0	1	1	0	0	0	0	0	0	0	0	1	0	1	40.0	0.0	-12.654855705394697	0.0	4.235425326484084	0.28786492250168383	True	False	True	False	False	False		0.0012731621283154969
chr1_55099311_C_T_b38	0.00788371	7.942362237674335	6.131226489483141	0	0	0	0	0	0	0	0	0	0	0	1	0	1	60.0	0.008	-2.657253045612064	0.0	1.4239145718835715	0.0	True	False	True	False	False	False	0.0	0.0012731587355503868
chr1_55099311_C_T_b38	0.00788371	7.942362237674335	6.131226489483141	0	0	0	0	0	0	0	0	0	0	0	1	0	1	60.0	0.008	-2.657253045612064	0.0	1.4239145718835715	0.0	True	False	True	False	False	False	0.0	0.0012731587355503868
chr1_55099311_C_T_b38	0.00788371	7.942362237674335	6.131226489483141	0	0	0	0	0	0	0	0	0	0	0	1	0	1	60.0	0.008	-2.657253045612064	0.0	1.4239145718835715	0.0	True	False	True	False	False	False	0.0	0.0012731587355503868
chr13_40808892_A_G_b38	0.00125386	8.236155661683124	5.6937321388027	0	0	0	0	0	0	0	0	0	0	1	0	0	1	50.0	0.001	-6.414679019703629	0.1228220770189914	1.2723648015041888	0.8880272107582954	True	False	True	False	False	False	0.0	0.0012731555113378052
chr13_40808892_A_G_b38	0.00130487	8.236155661683124	5.6937321388027	0	0	0	0	0	0	0	0	0	0	1	0	0	1	50.0	0.001	-6.414679019703629	0.1228220770189914	1.2723648015041888	0.8880272107582954	True	False	True	False	False	False	0.0	0.0012731555113378052
chr13_40808892_A_G_b38	0.00125386	8.236155661683124	5.6937321388027	0	0	0	0	0	0	0	0	0	0	1	0	0	1	50.0	0.001	-6.414679019703629	0.1228220770189914	1.2723648015041888	0.8880272107582954	True	False	True	False	False	False	0.0	0.0012731555113378052
chr13_40808892_A_G_b38	0.00130487	8.236155661683124	5.6937321388027	0	0	0	0	0	0	0	0	0	0	1	0	0	1	50.0	0.001	-6.414679019703629	0.1228220770189914	1.2723648015041888	0.8880272107582954	True	False	True	False	False	False	0.0	0.0012731555113378052
chr13_40808892_A_G_b38	0.00125386	8.236155661683124	5.6937321388027	0	0	0	0	0	0	0	0	0	0	1	0	0	1	50.0	0.001	-6.414679019703629	0.1228220770189914	1.2723648015041888	0.8880272107582954	True	False	True	False	False	False	0.0	0.0012731555113378052
chr13_40808892_A_G_b38	0.00130487	8.236155661683124	5.6937321388027	0	0	0	0	0	0	0	0	0	0	1	0	0	1	50.0	0.001	-6.414679019703629	0.1228220770189914	1.2723648015041888	0.8880272107582954	True	False	True	False	False	False	0.0	0.0012731555113378052
chr12_80315338_T_C_b38	0.0023859	7.529943370601589	6.915723448631314	0	0	1	0	0	0	0	0	0	0	0	1	0	0	30.0	0.0	-7.236521983964016	0.0	2.9006746921197504	0.04971473276629723	True	False	True	False	False	False	0.0	0.001273151025477949
chr6_87539405_A_G_b38	0.00189469	7.829630389150193	7.829232537543592	0	0	0	0	0	0	0	1	0	0	0	1	0	1	20.0	0.401	1.290564635899195	0.1046370981669362	1.120694795611307	0.0	True	False	True	False	False	False	0.0	0.0012731497712887428
chr14_50126395_T_C_b38	0.00132768	8.17948018535889	8.179199798423086	0	0	0	1	0	0	0	0	0	0	0	0	0	1	70.0	0.003	-0.4536581642776298	0.0	0.3625746295828023	6.6750153652956	True	False	True	False	False	False	0.0	0.0012731497460381506
chr14_50126395_T_C_b38	0.00132768	8.17948018535889	8.179199798423086	0	0	0	1	0	0	0	0	0	0	0	0	0	1	70.0	0.003	-0.4536581642776298	0.0	0.3625746295828023	6.6750153652956	True	False	True	False	False	False	0.0	0.0012731497460381506
chr6_53517048_A_G_b38	0.00237153	8.272059622210412	6.695798917058491	0	0	0	0	0	1	0	1	1	0	0	1	0	1	50.0	0.0	-11.054848180527712	0.1732703849413646	-0.1810942054428537	0.422881624336803	True	False	True	False	False	False	0.0	0.0012731489976991624
chr6_53517048_A_G_b38	0.00237153	8.272059622210412	6.695798917058491	0	0	0	0	0	1	0	1	1	0	0	1	0	1	50.0	0.0	-11.054848180527712	0.1732703849413646	-0.1810942054428537	0.422881624336803	True	False	True	False	False	False	0.0	0.0012731489976991624
chr6_53517048_A_G_b38	0.00237153	8.272059622210412	6.695798917058491	0	0	0	0	0	1	0	1	1	0	0	1	0	1	50.0	0.0	-11.054848180527712	0.1732703849413646	-0.1810942054428537	0.422881624336803	True	False	True	False	False	False	0.0	0.0012731489976991624
chr6_53517048_A_G_b38	0.00237153	8.272059622210412	6.695798917058491	0	0	0	0	0	1	0	1	1	0	0	1	0	1	50.0	0.0	-11.054848180527712	0.1732703849413646	-0.1810942054428537	0.422881624336803	True	False	True	False	False	False	0.0	0.0012731489976991624
chr6_53517048_A_G_b38	0.00237153	8.272059622210412	6.695798917058491	0	0	0	0	0	1	0	1	1	0	0	1	0	1	50.0	0.0	-11.054848180527712	0.1732703849413646	-0.1810942054428537	0.422881624336803	True	False	True	False	False	False	0.0	0.0012731489976991624
chr2_3616113_A_C_b38	0.00327561	7.912789220690681	7.912789220690681	0	0	1	0	0	0	0	0	0	0	0	0	0	0	60.0	0.022	-4.0252279666955415	0.0	1.9816290329759525	0.0	True	False	True	False	False	False	0.0	0.0012731482379910823
chr12_113224315_T_A_b38	0.00147405	7.882314918980268	6.834108738813838	0	0	0	0	0	1	1	1	1	1	0	1	0	0	30.0	0.001	-2.041724780159046	0.0	1.9300329421664344	0.0	True	False	True	False	False	False	0.0	0.0012731429851155689
chr12_113224315_T_A_b38	0.00222534	7.882314918980268	6.834108738813838	0	0	0	0	0	1	1	1	1	1	0	1	0	0	30.0	0.001	-2.041724780159046	0.0	1.9300329421664344	0.0	True	False	True	False	False	False	0.0	0.0012731429851155689
chr12_113224315_T_A_b38	0.00147405	7.882314918980268	6.834108738813838	0	0	0	0	0	1	1	1	1	1	0	1	0	0	30.0	0.001	-2.041724780159046	0.0	1.9300329421664344	0.0	True	False	True	False	False	False	0.0	0.0012731429851155689
chr12_113224315_T_A_b38	0.00147405	7.882314918980268	6.834108738813838	0	0	0	0	0	1	1	1	1	1	0	1	0	0	30.0	0.001	-2.041724780159046	0.0	1.9300329421664344	0.0	True	False	True	False	False	False	0.0	0.0012731429851155689
chr12_113224315_T_A_b38	0.00222534	7.882314918980268	6.834108738813838	0	0	0	0	0	1	1	1	1	1	0	1	0	0	30.0	0.001	-2.041724780159046	0.0	1.9300329421664344	0.0	True	False	True	False	False	False	0.0	0.0012731429851155689
chr12_113224315_T_A_b38	0.00222534	7.882314918980268	6.834108738813838	0	0	0	0	0	1	1	1	1	1	0	1	0	0	30.0	0.001	-2.041724780159046	0.0	1.9300329421664344	0.0	True	False	True	False	False	False	0.0	0.0012731429851155689
chr1_1359031_C_T_b38	0.0105584	8.450625947144124	5.472270673671475	0	0	1	0	1	1	1	1	1	1	0	1	0	1	60.0	0.0	-1.2928716062462549	0.0	0.8794048517358988	0.0	True	False	True	False	False	False	0.0	0.0012731310609800286
chr1_1359031_C_T_b38	0.0105584	8.450625947144124	5.472270673671475	0	0	1	0	1	1	1	1	1	1	0	1	0	1	60.0	0.0	-1.2928716062462549	0.0	0.8794048517358988	0.0	True	False	True	False	False	False	0.0	0.0012731310609800286
chr1_1359031_C_T_b38	0.0105584	8.450625947144124	5.472270673671475	0	0	1	0	1	1	1	1	1	1	0	1	0	1	60.0	0.0	-1.2928716062462549	0.0	0.8794048517358988	0.0	True	False	True	False	False	False	0.0	0.0012731310609800286
chr12_6390939_T_G_b38	0.00833913	8.491670234185152	5.638354669333745	0	0	1	0	0	1	0	1	1	1	0	1	0	1	40.0	0.0	-6.859707911930028	1.1350341947359528	-4.52070281595396	0.4118977917482738	False	True	True	False	False	False	0.0	0.0012731284919260577
chr12_6390939_T_G_b38	0.00833913	8.491670234185152	5.638354669333745	0	0	1	0	0	1	0	1	1	1	0	1	0	1	40.0	0.0	-6.859707911930028	1.1350341947359528	-4.52070281595396	0.4118977917482738	False	True	True	False	False	False	0.0	0.0012731284919260577
chr12_6390939_T_G_b38	0.00833913	8.491670234185152	5.638354669333745	0	0	1	0	0	1	0	1	1	1	0	1	0	1	40.0	0.0	-6.859707911930028	1.1350341947359528	-4.52070281595396	0.4118977917482738	False	True	True	False	False	False	0.0	0.0012731284919260577
chr12_6390939_T_G_b38	0.00833913	8.491670234185152	5.638354669333745	0	0	1	0	0	1	0	1	1	1	0	1	0	1	40.0	0.0	-6.859707911930028	1.1350341947359528	-4.52070281595396	0.4118977917482738	False	True	True	False	False	False	0.0	0.0012731284919260577
chr19_32604151_G_A_b38	0.00753086	8.400209835930418	4.718498871295094	0	0	1	0	0	0	0	0	0	0	0	1	0	1	80.0	0.0	-4.679325359182655	0.0	2.9359318885239247	0.053334732787319705	True	False	True	False	False	False	0.0	0.0012731227442184545
chr19_32604151_G_A_b38	0.00753086	8.400209835930418	4.718498871295094	0	0	1	0	0	0	0	0	0	0	0	1	0	1	80.0	0.0	-4.679325359182655	0.0	2.9359318885239247	0.053334732787319705	True	False	True	False	False	False	0.0	0.0012731227442184545
chr19_32604151_G_A_b38	0.00753086	8.400209835930418	4.718498871295094	0	0	1	0	0	0	0	0	0	0	0	1	0	1	80.0	0.0	-4.679325359182655	0.0	2.9359318885239247	0.053334732787319705	True	False	True	False	False	False	0.0	0.0012731227442184545
chr19_32604151_G_A_b38	0.00753086	8.400209835930418	4.718498871295094	0	0	1	0	0	0	0	0	0	0	0	1	0	1	80.0	0.0	-4.679325359182655	0.0	2.9359318885239247	0.053334732787319705	True	False	True	False	False	False	0.0	0.0012731227442184545
chr3_37150708_A_G_b38	0.00485861	7.503840746698951	7.421177528595393	0	0	1	1	0	0	0	0	0	0	0	0	0	1	20.0	0.002	-2.450106013567312	0.6201583789866687	1.591562046461405	0.5116630500551762	True	False	True	False	False	False	0.0	0.001273113663701873
chr3_37150708_A_G_b38	0.00485861	7.503840746698951	7.421177528595393	0	0	1	1	0	0	0	0	0	0	0	0	0	1	20.0	0.002	-2.450106013567312	0.6201583789866687	1.591562046461405	0.5116630500551762	True	False	True	False	False	False	0.0	0.001273113663701873
chr2_169140541_G_A_b38	0.00175691	7.720017940432244	1.6094379124341003	0	0	0	0	1	0	0	0	0	0	0	1	0	0	60.0	1.0	-11.387526149399994	0.0	10.438042158076575	0.0	False	True	True	False	False	False	0.1973	0.0012731115782472764
chr2_169140541_G_A_b38	0.00175691	7.720017940432244	1.6094379124341003	0	0	0	0	1	0	0	0	0	0	0	1	0	0	60.0	1.0	-11.387526149399994	0.0	10.438042158076575	0.0	False	True	True	False	False	False	0.1973	0.0012731115782472764
chr8_105789712_G_C_b38	0.00152793	7.6577552711348655	6.530877627725885	0	0	0	1	0	0	0	0	0	0	0	0	0	1	30.0	0.225	-5.812827164709275	3.28737141177064	8.55034196160156	0.0	True	False	True	False	False	False	0.0	0.001273106856722532
chr8_105789712_G_C_b38	0.00152793	7.6577552711348655	6.530877627725885	0	0	0	1	0	0	0	0	0	0	0	0	0	1	30.0	0.225	-5.812827164709275	3.28737141177064	8.55034196160156	0.0	True	False	True	False	False	False	0.0	0.001273106856722532
chr16_2104460_C_T_b38	0.0244469	8.362175469149628	3.6375861597263857	0	0	0	0	0	0	0	0	0	0	0	0	0	1	90.0	0.0	-0.0888245935267185	0.2498046573109159	4.568174465315629	1.6743503764292527	True	False	True	False	False	False	0.0	0.0012730991757276444
chr16_2104460_C_T_b38	0.0244469	8.362175469149628	3.6375861597263857	0	0	0	0	0	0	0	0	0	0	0	0	0	1	90.0	0.0	-0.0888245935267185	0.2498046573109159	4.568174465315629	1.6743503764292527	True	False	True	False	False	False	0.0	0.0012730991757276444
chr16_2104460_C_T_b38	0.0244469	8.362175469149628	3.6375861597263857	0	0	0	0	0	0	0	0	0	0	0	0	0	1	90.0	0.0	-0.0888245935267185	0.2498046573109159	4.568174465315629	1.6743503764292527	True	False	True	False	False	False	0.0	0.0012730991757276444
chr16_2104460_C_T_b38	0.0244469	8.362175469149628	3.6375861597263857	0	0	0	0	0	0	0	0	0	0	0	0	0	1	90.0	0.0	-0.0888245935267185	0.2498046573109159	4.568174465315629	1.6743503764292527	True	False	True	False	False	False	0.0	0.0012730991757276444
chr1_113728506_A_G_b38	0.0077943	7.644440761556566	7.566828479208331	0	0	0	1	0	0	0	0	0	0	0	0	0	1	30.0	0.059	-11.838903331535834	1.094907680225644	8.490006492199178	0.9903166756235109	True	False	True	False	False	False	0.0	0.0012730943658417766
chr12_19491281_A_T_b38	0.00187945	7.903226808730733	7.831617276352611	0	0	1	1	0	0	0	0	0	0	0	1	0	1	40.0	0.087	-7.63330369931032	3.035606362385596	4.475333592001945	0.0	True	False	True	False	False	False	0.0	0.0012730913808387562
chr12_19491281_A_T_b38	0.00333143	7.903226808730733	7.831617276352611	0	0	1	1	0	0	0	0	0	0	0	1	0	1	40.0	0.087	-7.63330369931032	3.035606362385596	4.475333592001945	0.0	True	False	True	False	False	False	0.0	0.0012730913808387562
chr16_15143630_T_G_b38	0.010108	8.466320861042481	8.551981016901902	0	0	1	0	1	1	0	0	1	1	0	1	0	1	60.0	0.0	-12.715352822031631	0.0	1.9436028919551944	0.0	True	False	True	False	False	False	0.0	0.0012730889764673038
chr10_96556347_C_T_b38	0.0100206	8.13739583005665	8.098338846189057	0	0	1	1	1	0	0	1	0	0	0	1	0	1	50.0	0.0	-0.1929731894636612	0.0	-0.3668494905325872	0.0	True	False	True	False	False	False	0.0	0.0012730875549173985
chr22_25664346_A_G_b38	0.00116727	7.9269635448629785	6.466144724237619	0	0	1	0	0	1	0	0	1	0	0	1	0	1	40.0	0.001	-3.4761352321770524	0.0	-2.8632725360153515	0.18314387318770953	True	False	True	False	False	False	0.0	0.0012730804751395033
chr22_25664346_A_G_b38	0.00116727	7.9269635448629785	6.466144724237619	0	0	1	0	0	1	0	0	1	0	0	1	0	1	40.0	0.001	-3.4761352321770524	0.0	-2.8632725360153515	0.18314387318770953	True	False	True	False	False	False	0.0	0.0012730804751395033
chr22_25664346_A_G_b38	0.00116727	7.9269635448629785	6.466144724237619	0	0	1	0	0	1	0	0	1	0	0	1	0	1	40.0	0.001	-3.4761352321770524	0.0	-2.8632725360153515	0.18314387318770953	True	False	True	False	False	False	0.0	0.0012730804751395033
chr8_39258410_C_T_b38	0.0169017	7.1098794630722715	6.97354301952014	0	0	0	1	0	0	0	0	0	0	0	0	0	1	20.0	0.001	-7.917123726611328	13.660348238663484	6.699878524843236	0.038619236867220685	True	False	True	False	False	False	0.0	0.0012730757161344595
chr19_7531790_A_C_b38	0.107408	8.069029328774958	7.162397497355718	0	0	0	0	0	0	0	0	0	0	0	0	0	1	60.0	0.097	-4.947433652707123	0.0	-1.2842566109308535	2.5821516834433704	True	False	True	False	False	False	0.0	0.001273074972300587
chr19_7531790_A_C_b38	0.107408	8.069029328774958	7.162397497355718	0	0	0	0	0	0	0	0	0	0	0	0	0	1	60.0	0.097	-4.947433652707123	0.0	-1.2842566109308535	2.5821516834433704	True	False	True	False	False	False	0.0	0.001273074972300587
chr19_7531790_A_C_b38	0.107408	8.069029328774958	7.162397497355718	0	0	0	0	0	0	0	0	0	0	0	0	0	1	60.0	0.097	-4.947433652707123	0.0	-1.2842566109308535	2.5821516834433704	True	False	True	False	False	False	0.0	0.001273074972300587
chr19_7531790_A_C_b38	0.107408	8.069029328774958	7.162397497355718	0	0	0	0	0	0	0	0	0	0	0	0	0	1	60.0	0.097	-4.947433652707123	0.0	-1.2842566109308535	2.5821516834433704	True	False	True	False	False	False	0.0	0.001273074972300587
chr19_7531790_A_C_b38	0.107408	8.069029328774958	7.162397497355718	0	0	0	0	0	0	0	0	0	0	0	0	0	1	60.0	0.097	-4.947433652707123	0.0	-1.2842566109308535	2.5821516834433704	True	False	True	False	False	False	0.0	0.001273074972300587
chr19_7531790_A_C_b38	0.107408	8.069029328774958	7.162397497355718	0	0	0	0	0	0	0	0	0	0	0	0	0	1	60.0	0.097	-4.947433652707123	0.0	-1.2842566109308535	2.5821516834433704	True	False	True	False	False	False	0.0	0.001273074972300587
chr19_7531790_A_C_b38	0.107408	8.069029328774958	7.162397497355718	0	0	0	0	0	0	0	0	0	0	0	0	0	1	60.0	0.097	-4.947433652707123	0.0	-1.2842566109308535	2.5821516834433704	True	False	True	False	False	False	0.0	0.001273074972300587
chr19_7531790_A_C_b38	0.107408	8.069029328774958	7.162397497355718	0	0	0	0	0	0	0	0	0	0	0	0	0	1	60.0	0.097	-4.947433652707123	0.0	-1.2842566109308535	2.5821516834433704	True	False	True	False	False	False	0.0	0.001273074972300587
chr5_137265552_T_G_b38	0.00605304	7.315883504509785	7.284820912568604	0	0	1	0	1	1	0	1	1	0	0	1	0	0	20.0	0.0	-15.080068373973926	8.679408426317362	6.928236469047619	0.0	True	False	True	False	False	False	0.0	0.0012730715867387546
chr17_5413360_G_A_b38	0.00179901	8.108623268354595	6.47543271670409	0	0	0	0	1	1	0	0	1	1	0	1	0	1	40.0	0.0	-17.016217032484004	0.0	7.049227775748932	0.0	True	False	True	False	False	False	0.0	0.0012730690362849305
chr17_5413360_G_A_b38	0.00262293	8.108623268354595	6.47543271670409	0	0	0	0	1	1	0	0	1	1	0	1	0	1	40.0	0.0	-17.016217032484004	0.0	7.049227775748932	0.0	True	False	True	False	False	False	0.0	0.0012730690362849305
chr17_5413360_G_A_b38	0.00179901	8.108623268354595	6.47543271670409	0	0	0	0	1	1	0	0	1	1	0	1	0	1	40.0	0.0	-17.016217032484004	0.0	7.049227775748932	0.0	True	False	True	False	False	False	0.0	0.0012730690362849305
chr17_5413360_G_A_b38	0.00262293	8.108623268354595	6.47543271670409	0	0	0	0	1	1	0	0	1	1	0	1	0	1	40.0	0.0	-17.016217032484004	0.0	7.049227775748932	0.0	True	False	True	False	False	False	0.0	0.0012730690362849305
chr17_5413360_G_A_b38	0.00262293	8.108623268354595	6.47543271670409	0	0	0	0	1	1	0	0	1	1	0	1	0	1	40.0	0.0	-17.016217032484004	0.0	7.049227775748932	0.0	True	False	True	False	False	False	0.0	0.0012730690362849305
chr17_5413360_G_A_b38	0.00179901	8.108623268354595	6.47543271670409	0	0	0	0	1	1	0	0	1	1	0	1	0	1	40.0	0.0	-17.016217032484004	0.0	7.049227775748932	0.0	True	False	True	False	False	False	0.0	0.0012730690362849305
chr17_5413360_G_A_b38	0.00262293	8.108623268354595	6.47543271670409	0	0	0	0	1	1	0	0	1	1	0	1	0	1	40.0	0.0	-17.016217032484004	0.0	7.049227775748932	0.0	True	False	True	False	False	False	0.0	0.0012730690362849305
chr17_5413360_G_A_b38	0.00179901	8.108623268354595	6.47543271670409	0	0	0	0	1	1	0	0	1	1	0	1	0	1	40.0	0.0	-17.016217032484004	0.0	7.049227775748932	0.0	True	False	True	False	False	False	0.0	0.0012730690362849305
chr17_5413360_G_A_b38	0.00262293	8.108623268354595	6.47543271670409	0	0	0	0	1	1	0	0	1	1	0	1	0	1	40.0	0.0	-17.016217032484004	0.0	7.049227775748932	0.0	True	False	True	False	False	False	0.0	0.0012730690362849305
chr17_5413360_G_A_b38	0.00179901	8.108623268354595	6.47543271670409	0	0	0	0	1	1	0	0	1	1	0	1	0	1	40.0	0.0	-17.016217032484004	0.0	7.049227775748932	0.0	True	False	True	False	False	False	0.0	0.0012730690362849305
chr18_12638846_G_A_b38	0.0153746	8.229777750081887	7.826842098158293	0	0	0	0	1	1	0	1	1	0	0	1	0	1	60.0	0.002	-3.177544544325704	4.800000905175114	-1.7348787376732275	0.0	True	False	True	False	False	False	0.0	0.0012730641308758197
chr3_167693991_C_T_b38	0.00291008	8.0507033814703	5.8971538676367405	0	0	0	0	0	1	0	0	1	0	0	0	0	1	50.0	0.372	-2.841613964073618	0.0	-1.3503391292588276	0.0	True	False	True	False	False	False	0.0	0.001273042827892784
chr3_167693991_C_T_b38	0.00291008	8.0507033814703	5.8971538676367405	0	0	0	0	0	1	0	0	1	0	0	0	0	1	50.0	0.372	-2.841613964073618	0.0	-1.3503391292588276	0.0	True	False	True	False	False	False	0.0	0.001273042827892784
chr3_167693991_C_T_b38	0.00167481	8.0507033814703	5.8971538676367405	0	0	0	0	0	1	0	0	1	0	0	0	0	1	50.0	0.372	-2.841613964073618	0.0	-1.3503391292588276	0.0	True	False	True	False	False	False	0.0	0.001273042827892784
chr3_167693991_C_T_b38	0.00167481	8.0507033814703	5.8971538676367405	0	0	0	0	0	1	0	0	1	0	0	0	0	1	50.0	0.372	-2.841613964073618	0.0	-1.3503391292588276	0.0	True	False	True	False	False	False	0.0	0.001273042827892784
chr2_148771643_C_T_b38	0.00131778	7.821242083523558	5.54907608489522	0	0	0	1	0	0	0	0	0	0	0	1	0	1	50.0	0.002	-8.00195761446332	5.090207479448315	0.5818517961199277	1.064673145089948	True	False	True	False	False	False	0.0	0.0012730414108255558
chr2_148771643_C_T_b38	0.00131778	7.821242083523558	5.54907608489522	0	0	0	1	0	0	0	0	0	0	0	1	0	1	50.0	0.002	-8.00195761446332	5.090207479448315	0.5818517961199277	1.064673145089948	True	False	True	False	False	False	0.0	0.0012730414108255558
chr2_148771643_C_T_b38	0.00131778	7.821242083523558	5.54907608489522	0	0	0	1	0	0	0	0	0	0	0	1	0	1	50.0	0.002	-8.00195761446332	5.090207479448315	0.5818517961199277	1.064673145089948	True	False	True	False	False	False	0.0	0.0012730414108255558
chr2_148771643_C_T_b38	0.00131778	7.821242083523558	5.54907608489522	0	0	0	1	0	0	0	0	0	0	0	1	0	1	50.0	0.002	-8.00195761446332	5.090207479448315	0.5818517961199277	1.064673145089948	True	False	True	False	False	False	0.0	0.0012730414108255558
chr16_88582686_C_G_b38	0.0674637	8.272570608424903	8.272315147956022	0	0	0	0	1	1	0	0	1	1	0	1	0	1	60.0	0.0	5.154580585957869	0.0	6.305274484217605	2.3647344918941755	True	False	True	False	False	False	0.0	0.001273039309737526
chr16_88582686_C_G_b38	0.0674637	8.272570608424903	8.272315147956022	0	0	0	0	1	1	0	0	1	1	0	1	0	1	60.0	0.0	5.154580585957869	0.0	6.305274484217605	2.3647344918941755	True	False	True	False	False	False	0.0	0.001273039309737526
chr15_51578486_G_A_b38	0.00246322	7.743269700829004	7.743269700829004	0	0	0	0	0	1	0	0	1	0	0	1	0	1	40.0	0.0	-4.81009303696207	10.340230138607186	3.550401611295392	1.1005192245037838	True	False	True	False	False	False	0.0	0.0012730372618853045
chr3_15092689_G_A_b38	0.00187853	8.1886891244442	7.087573705557973	0	0	0	0	0	1	0	0	1	1	0	1	0	1	60.0	0.004	-5.645345374721045	3.7248167257636977	1.0205127745451676	0.5532095752837236	True	False	True	False	False	False	0.0	0.0012730372228289162
chr3_15092689_G_A_b38	0.00187853	8.1886891244442	7.087573705557973	0	0	0	0	0	1	0	0	1	1	0	1	0	1	60.0	0.004	-5.645345374721045	3.7248167257636977	1.0205127745451676	0.5532095752837236	True	False	True	False	False	False	0.0	0.0012730372228289162
chr3_15092689_G_A_b38	0.00187853	8.1886891244442	7.087573705557973	0	0	0	0	0	1	0	0	1	1	0	1	0	1	60.0	0.004	-5.645345374721045	3.7248167257636977	1.0205127745451676	0.5532095752837236	True	False	True	False	False	False	0.0	0.0012730372228289162
chr3_15092689_G_A_b38	0.00187853	8.1886891244442	7.087573705557973	0	0	0	0	0	1	0	0	1	1	0	1	0	1	60.0	0.004	-5.645345374721045	3.7248167257636977	1.0205127745451676	0.5532095752837236	True	False	True	False	False	False	0.0	0.0012730372228289162
chr3_15092689_G_A_b38	0.00187853	8.1886891244442	7.087573705557973	0	0	0	0	0	1	0	0	1	1	0	1	0	1	60.0	0.004	-5.645345374721045	3.7248167257636977	1.0205127745451676	0.5532095752837236	True	False	True	False	False	False	0.0	0.0012730372228289162
chr19_11349317_G_T_b38	0.00272279	8.327967858305488	5.8664680569332965	0	0	1	0	0	0	0	1	0	0	0	0	0	1	40.0	0.505	-5.727352910707254	0.1242852412193062	8.590019622309391	1.9237176096903212	False	True	True	False	False	False	0.0	0.001273032778209819
chr19_11349317_G_T_b38	0.00272279	8.327967858305488	5.8664680569332965	0	0	1	0	0	0	0	1	0	0	0	0	0	1	40.0	0.505	-5.727352910707254	0.1242852412193062	8.590019622309391	1.9237176096903212	False	True	True	False	False	False	0.0	0.001273032778209819
chr19_11349317_G_T_b38	0.00272279	8.327967858305488	5.8664680569332965	0	0	1	0	0	0	0	1	0	0	0	0	0	1	40.0	0.505	-5.727352910707254	0.1242852412193062	8.590019622309391	1.9237176096903212	False	True	True	False	False	False	0.0	0.001273032778209819
chr19_11349317_G_T_b38	0.00272279	8.327967858305488	5.8664680569332965	0	0	1	0	0	0	0	1	0	0	0	0	0	1	40.0	0.505	-5.727352910707254	0.1242852412193062	8.590019622309391	1.9237176096903212	False	True	True	False	False	False	0.0	0.001273032778209819
chr19_11349317_G_T_b38	0.00272279	8.327967858305488	5.8664680569332965	0	0	1	0	0	0	0	1	0	0	0	0	0	1	40.0	0.505	-5.727352910707254	0.1242852412193062	8.590019622309391	1.9237176096903212	False	True	True	False	False	False	0.0	0.001273032778209819
chr19_11349317_G_T_b38	0.00272279	8.327967858305488	5.8664680569332965	0	0	1	0	0	0	0	1	0	0	0	0	0	1	40.0	0.505	-5.727352910707254	0.1242852412193062	8.590019622309391	1.9237176096903212	False	True	True	False	False	False	0.0	0.001273032778209819
chr20_2634760_A_C_b38	0.0157084	7.94873845481361	7.061334366910438	0	0	1	0	0	0	0	0	0	0	0	1	0	0	60.0	0.001	0.6398752558122579	0.0	2.897167684275836	0.0	True	False	True	False	False	False	0.0	0.001273027675735672
chr20_2634760_A_C_b38	0.0157084	7.94873845481361	7.061334366910438	0	0	1	0	0	0	0	0	0	0	0	1	0	0	60.0	0.001	0.6398752558122579	0.0	2.897167684275836	0.0	True	False	True	False	False	False	0.0	0.001273027675735672
chr22_23805854_C_A_b38	0.00987897	7.796880342783522	7.294377299288821	0	0	0	1	0	1	1	0	1	0	0	1	0	1	40.0	0.0	-3.969868671421136	2.178705122932385	0.6709769078219168	0.45159844718313025	True	False	True	False	False	False	0.0	0.0012730244746758364
chr10_127977505_G_A_b38	0.00166318	8.474703139795285	8.469891918298224	0	0	1	0	1	1	0	1	1	1	0	1	1	0	60.0	0.0	-3.820493843132387	0.0	1.051159374253963	0.0	True	False	True	False	False	False	0.0	0.001273024411611394
chr4_39330677_A_G_b38	0.00219622	8.056426767522984	7.979681302387741	0	0	1	0	0	0	0	1	0	0	0	1	0	1	40.0	0.005	-9.171042716297572	0.0	4.605842724827468	0.0	True	False	True	False	False	False	0.0	0.001273021109712107
chr4_39330677_A_G_b38	0.00219622	8.056426767522984	7.979681302387741	0	0	1	0	0	0	0	1	0	0	0	1	0	1	40.0	0.005	-9.171042716297572	0.0	4.605842724827468	0.0	True	False	True	False	False	False	0.0	0.001273021109712107
chr4_39330677_A_G_b38	0.00219622	8.056426767522984	7.979681302387741	0	0	1	0	0	0	0	1	0	0	0	1	0	1	40.0	0.005	-9.171042716297572	0.0	4.605842724827468	0.0	True	False	True	False	False	False	0.0	0.001273021109712107
chr16_56820372_C_T_b38	0.0117365	8.153349757998892	7.0317412587631285	0	0	0	1	0	0	0	0	0	0	0	1	0	1	60.0	0.0	2.1007434428330742	2.82018490517666	8.003726060798911	0.0	True	False	True	False	False	False	0.0	0.0012730089999187968
chr16_74658528_C_T_b38	0.0277871	7.980707820869669	7.6362696033793735	0	0	1	0	1	1	0	0	1	1	0	1	0	1	30.0	0.0	-6.038574784465932	0.0	5.306294741911955	0.0	True	False	True	False	False	False	0.0	0.001273008398417042
chr16_74658528_C_T_b38	0.0095269	7.980707820869669	7.6362696033793735	0	0	1	0	1	1	0	0	1	1	0	1	0	1	30.0	0.0	-6.038574784465932	0.0	5.306294741911955	0.0	True	False	True	False	False	False	0.0	0.001273008398417042
chr3_14514690_T_C_b38	0.00182436	7.8336002236611035	5.3612921657094255	0	0	1	0	1	0	0	0	0	0	0	1	0	0	60.0	0.0	4.8616656767502375	0.0	5.30517937186135	0.0	True	False	True	False	False	False	0.0	0.0012730082798530283
chr3_14514690_T_C_b38	0.00182436	7.8336002236611035	5.3612921657094255	0	0	1	0	1	0	0	0	0	0	0	1	0	0	60.0	0.0	4.8616656767502375	0.0	5.30517937186135	0.0	True	False	True	False	False	False	0.0	0.0012730082798530283
chr3_14514690_T_C_b38	0.00182436	7.8336002236611035	5.3612921657094255	0	0	1	0	1	0	0	0	0	0	0	1	0	0	60.0	0.0	4.8616656767502375	0.0	5.30517937186135	0.0	True	False	True	False	False	False	0.0	0.0012730082798530283
chr3_14514690_T_C_b38	0.00182436	7.8336002236611035	5.3612921657094255	0	0	1	0	1	0	0	0	0	0	0	1	0	0	60.0	0.0	4.8616656767502375	0.0	5.30517937186135	0.0	True	False	True	False	False	False	0.0	0.0012730082798530283
chr1_61380074_G_C_b38	0.00151486	8.09925056179696	8.059276223305648	0	0	1	0	1	1	0	1	1	0	0	0	0	1	20.0	0.95	-18.38968181470475	1.027514543871142	0.3109414533642294	0.0	True	False	True	False	False	False	0.0	0.0012730020000699786
chr13_27433613_T_C_b38	0.0654147	8.031385330625534	6.26530121273771	0	0	1	1	0	1	0	0	1	0	0	1	0	1	40.0	0.0	-4.190502128315251	4.776966855489795	-2.8306998003628863	1.6308649444505932	True	False	True	False	False	False	0.104	0.0012729993132054665
chr13_27433613_T_C_b38	0.0654147	8.031385330625534	6.26530121273771	0	0	1	1	0	1	0	0	1	0	0	1	0	1	40.0	0.0	-4.190502128315251	4.776966855489795	-2.8306998003628863	1.6308649444505932	True	False	True	False	False	False	0.104	0.0012729993132054665
chr2_149435162_G_A_b38	0.00136734	7.887959336599945	7.814399633804487	0	0	1	0	0	0	0	0	0	0	0	0	0	0	60.0	0.119	-5.468467689420793	1.836302464772655	-2.7499528796239687	0.0	True	False	True	False	False	False	0.0	0.0012729976096099414
chr7_44678035_C_T_b38	0.00366925	8.195609567288775	7.273786317844895	0	0	1	0	0	1	0	0	1	1	0	1	0	1	50.0	0.001	-9.705441946159372	1.0023941861350227	0.3336028525048391	0.0	True	False	True	False	False	False	0.0	0.001272995018290123
chr7_44678035_C_T_b38	0.00229698	8.195609567288775	7.273786317844895	0	0	1	0	0	1	0	0	1	1	0	1	0	1	50.0	0.001	-9.705441946159372	1.0023941861350227	0.3336028525048391	0.0	True	False	True	False	False	False	0.0	0.001272995018290123
chr7_44678035_C_T_b38	0.00366925	8.195609567288775	7.273786317844895	0	0	1	0	0	1	0	0	1	1	0	1	0	1	50.0	0.001	-9.705441946159372	1.0023941861350227	0.3336028525048391	0.0	True	False	True	False	False	False	0.0	0.001272995018290123
chr7_44678035_C_T_b38	0.00229698	8.195609567288775	7.273786317844895	0	0	1	0	0	1	0	0	1	1	0	1	0	1	50.0	0.001	-9.705441946159372	1.0023941861350227	0.3336028525048391	0.0	True	False	True	False	False	False	0.0	0.001272995018290123
chr8_30721939_C_A_b38	0.00173722	8.508152446764088	8.507950610049305	0	0	0	0	0	1	0	0	1	0	0	1	0	1	70.0	0.002	0.2774092315761685	3.3245072635668524	4.602802514274053	1.4415884030148334	True	False	True	False	False	False		0.0012729934410410945
chr12_121029846_G_A_b38	0.00162441	7.4798641311650265	7.3752557780097545	0	0	0	0	0	0	0	0	0	0	0	0	0	0	20.0	0.858	-0.7704349474725868	2.188139116514313	2.270685714131126	0.01901285772129313	True	False	True	False	False	False	0.0	0.00127299033672787
chr12_121029846_G_A_b38	0.00162441	7.4798641311650265	7.3752557780097545	0	0	0	0	0	0	0	0	0	0	0	0	0	0	20.0	0.858	-0.7704349474725868	2.188139116514313	2.270685714131126	0.01901285772129313	True	False	True	False	False	False	0.0	0.00127299033672787
chr19_10683954_G_T_b38	0.0146276	8.488382109562117	2.833213344056216	0	1	0	0	0	0	0	1	0	1	0	1	0	1	60.0	1.0	0.5211121889715297	3.27160422659012	0.6884206661284082	0.0	False	True	True	False	False	False	0.0	0.0012729868631381994
chr19_10683954_G_T_b38	0.0148879	8.488382109562117	2.833213344056216	0	1	0	0	0	0	0	1	0	1	0	1	0	1	60.0	1.0	0.5211121889715297	3.27160422659012	0.6884206661284082	0.0	False	True	True	False	False	False	0.0	0.0012729868631381994
chr19_10683954_G_T_b38	0.0146276	8.488382109562117	2.833213344056216	0	1	0	0	0	0	0	1	0	1	0	1	0	1	60.0	1.0	0.5211121889715297	3.27160422659012	0.6884206661284082	0.0	False	True	True	False	False	False	0.0	0.0012729868631381994
chr19_10683954_G_T_b38	0.0148879	8.488382109562117	2.833213344056216	0	1	0	0	0	0	0	1	0	1	0	1	0	1	60.0	1.0	0.5211121889715297	3.27160422659012	0.6884206661284082	0.0	False	True	True	False	False	False	0.0	0.0012729868631381994
chr19_10683954_G_T_b38	0.0148879	8.488382109562117	2.833213344056216	0	1	0	0	0	0	0	1	0	1	0	1	0	1	60.0	1.0	0.5211121889715297	3.27160422659012	0.6884206661284082	0.0	False	True	True	False	False	False	0.0	0.0012729868631381994
chr19_10683954_G_T_b38	0.0148879	8.488382109562117	2.833213344056216	0	1	0	0	0	0	0	1	0	1	0	1	0	1	60.0	1.0	0.5211121889715297	3.27160422659012	0.6884206661284082	0.0	False	True	True	False	False	False	0.0	0.0012729868631381994
chr19_10683954_G_T_b38	0.0146276	8.488382109562117	2.833213344056216	0	1	0	0	0	0	0	1	0	1	0	1	0	1	60.0	1.0	0.5211121889715297	3.27160422659012	0.6884206661284082	0.0	False	True	True	False	False	False	0.0	0.0012729868631381994
chr19_10683954_G_T_b38	0.0146276	8.488382109562117	2.833213344056216	0	1	0	0	0	0	0	1	0	1	0	1	0	1	60.0	1.0	0.5211121889715297	3.27160422659012	0.6884206661284082	0.0	False	True	True	False	False	False	0.0	0.0012729868631381994
chr19_10683954_G_T_b38	0.0148879	8.488382109562117	2.833213344056216	0	1	0	0	0	0	0	1	0	1	0	1	0	1	60.0	1.0	0.5211121889715297	3.27160422659012	0.6884206661284082	0.0	False	True	True	False	False	False	0.0	0.0012729868631381994
chr19_10683954_G_T_b38	0.0146276	8.488382109562117	2.833213344056216	0	1	0	0	0	0	0	1	0	1	0	1	0	1	60.0	1.0	0.5211121889715297	3.27160422659012	0.6884206661284082	0.0	False	True	True	False	False	False	0.0	0.0012729868631381994
chr19_10683954_G_T_b38	0.0146276	8.488382109562117	2.833213344056216	0	1	0	0	0	0	0	1	0	1	0	1	0	1	60.0	1.0	0.5211121889715297	3.27160422659012	0.6884206661284082	0.0	False	True	True	False	False	False	0.0	0.0012729868631381994
chr19_10683954_G_T_b38	0.0148879	8.488382109562117	2.833213344056216	0	1	0	0	0	0	0	1	0	1	0	1	0	1	60.0	1.0	0.5211121889715297	3.27160422659012	0.6884206661284082	0.0	False	True	True	False	False	False	0.0	0.0012729868631381994
chr22_42069256_T_C_b38	0.00120384	8.165932137321585	6.52649485957079	0	0	1	0	0	1	0	0	1	0	0	1	0	1	20.0	0.75	-12.79839124817838	0.2862236353705576	3.760150135834074	0.0	True	False	True	False	False	False	0.0	0.0012729857312921418
chr22_42069256_T_C_b38	0.00120384	8.165932137321585	6.52649485957079	0	0	1	0	0	1	0	0	1	0	0	1	0	1	20.0	0.75	-12.79839124817838	0.2862236353705576	3.760150135834074	0.0	True	False	True	False	False	False	0.0	0.0012729857312921418
chr22_42069256_T_C_b38	0.00120384	8.165932137321585	6.52649485957079	0	0	1	0	0	1	0	0	1	0	0	1	0	1	20.0	0.75	-12.79839124817838	0.2862236353705576	3.760150135834074	0.0	True	False	True	False	False	False	0.0	0.0012729857312921418
chr22_42069256_T_C_b38	0.00120384	8.165932137321585	6.52649485957079	0	0	1	0	0	1	0	0	1	0	0	1	0	1	20.0	0.75	-12.79839124817838	0.2862236353705576	3.760150135834074	0.0	True	False	True	False	False	False	0.0	0.0012729857312921418
chr17_29691584_G_A_b38	0.00261888	8.262558973010657	8.262300941787448	0	0	0	0	0	1	0	0	1	0	0	1	0	1	70.0	0.01	-2.7485169827638	0.0	-5.311581079300893	1.0483825944171912	True	False	True	False	False	False		0.0012729820930942012
chr6_38877774_G_C_b38	0.0011692	8.4906438561827	7.5740450053721995	0	0	1	0	0	1	0	1	1	0	0	1	0	1	60.0	0.0	-0.1987945676015993	0.0	0.6025159255215939	0.7257716979057277	True	False	True	False	False	False	0.0	0.0012729804176035738
chr6_38877774_G_C_b38	0.0011692	8.4906438561827	7.5740450053721995	0	0	1	0	0	1	0	1	1	0	0	1	0	1	60.0	0.0	-0.1987945676015993	0.0	0.6025159255215939	0.7257716979057277	True	False	True	False	False	False	0.0	0.0012729804176035738
chr2_26769503_C_G_b38	0.003185	8.480736654405622	8.465478755729558	0	0	1	0	1	1	1	1	1	1	0	1	0	1	60.0	0.002	-5.057977521543432	0.0	0.5089341788426083	1.4810347534876627	True	False	True	False	False	False	0.0	0.0012729743790523705
chr3_3130915_C_G_b38	0.00534955	7.454719949364001	5.4680601411351315	0	0	0	0	0	0	0	0	0	0	0	0	0	1	40.0	0.005	-3.614368522192227	12.21996545586823	-0.1446961670634081	0.0	True	False	True	False	False	False	0.0	0.0012729730139770443
chr3_3130915_C_G_b38	0.00534955	7.454719949364001	5.4680601411351315	0	0	0	0	0	0	0	0	0	0	0	0	0	1	40.0	0.005	-3.614368522192227	12.21996545586823	-0.1446961670634081	0.0	True	False	True	False	False	False	0.0	0.0012729730139770443
chr16_57724419_C_T_b38	0.00158167	7.5310163320779155	5.278114659230517	0	0	1	0	0	0	0	0	0	0	0	0	0	0	40.0	0.0	4.352555236372627	0.0	1.6914050859578325	0.0	True	False	True	False	False	False	0.0	0.0012729680333107016
chr16_57724419_C_T_b38	0.00158167	7.5310163320779155	5.278114659230517	0	0	1	0	0	0	0	0	0	0	0	0	0	0	40.0	0.0	4.352555236372627	0.0	1.6914050859578325	0.0	True	False	True	False	False	False	0.0	0.0012729680333107016
chr16_57724419_C_T_b38	0.00158167	7.5310163320779155	5.278114659230517	0	0	1	0	0	0	0	0	0	0	0	0	0	0	40.0	0.0	4.352555236372627	0.0	1.6914050859578325	0.0	True	False	True	False	False	False	0.0	0.0012729680333107016
chr2_10604010_A_G_b38	0.00142062	8.057694194815587	6.74993119378857	0	0	1	0	0	0	0	0	0	0	0	1	0	1	60.0	0.002	-2.2813588184228317	0.0	1.5461537791720446	0.0	True	False	True	False	False	False	0.0	0.0012729673849719962
chr2_10604010_A_G_b38	0.00142062	8.057694194815587	6.74993119378857	0	0	1	0	0	0	0	0	0	0	0	1	0	1	60.0	0.002	-2.2813588184228317	0.0	1.5461537791720446	0.0	True	False	True	False	False	False	0.0	0.0012729673849719962
chr3_42181796_C_G_b38	0.0133452	8.00836557031292	7.968665700466235	0	0	1	0	0	1	0	0	1	0	0	1	0	1	50.0	0.0	-6.557244230352416	6.809200855949956	1.8176000542029345	0.3065729318350423	True	False	True	False	False	False	0.0	0.001272964796839154
chr3_42181796_C_G_b38	0.0133452	8.00836557031292	7.968665700466235	0	0	1	0	0	1	0	0	1	0	0	1	0	1	50.0	0.0	-6.557244230352416	6.809200855949956	1.8176000542029345	0.3065729318350423	True	False	True	False	False	False	0.0	0.001272964796839154
chr21_46312508_G_A_b38	0.00264572	8.019612794400267	6.777646593635117	0	0	1	0	0	0	0	0	0	0	0	0	0	1	50.0	0.0	-11.226837712904128	0.5157092878244605	0.8820898847319469	0.0	True	False	True	False	False	False	0.0	0.0012729629284045246
chr21_46312508_G_A_b38	0.00264572	8.019612794400267	6.777646593635117	0	0	1	0	0	0	0	0	0	0	0	0	0	1	50.0	0.0	-11.226837712904128	0.5157092878244605	0.8820898847319469	0.0	True	False	True	False	False	False	0.0	0.0012729629284045246
chr1_226235871_C_T_b38	0.0232094	7.761744984658913	7.761744984658913	0	0	1	0	0	0	0	0	0	0	0	0	0	1	40.0	0.07	-7.287973722003166	0.0	4.317697228800292	0.0	True	False	True	False	False	False	0.0	0.00127296259076107
chr1_226235871_C_T_b38	0.141265	7.761744984658913	7.761744984658913	0	0	1	0	0	0	0	0	0	0	0	0	0	1	40.0	0.07	-7.287973722003166	0.0	4.317697228800292	0.0	True	False	True	False	False	False	0.0	0.00127296259076107
chr1_226235871_C_T_b38	0.0232094	7.761744984658913	7.761744984658913	0	0	1	0	0	0	0	0	0	0	0	0	0	1	40.0	0.07	-7.287973722003166	0.0	4.317697228800292	0.0	True	False	True	False	False	False	0.0	0.00127296259076107
chr1_226235871_C_T_b38	0.141265	7.761744984658913	7.761744984658913	0	0	1	0	0	0	0	0	0	0	0	0	0	1	40.0	0.07	-7.287973722003166	0.0	4.317697228800292	0.0	True	False	True	False	False	False	0.0	0.00127296259076107
chr2_11199188_G_T_b38	0.00192643	7.984121958702927	6.028278520230698	0	0	0	1	0	0	0	0	0	0	0	1	0	1	60.0	0.0	9.333650447805727	0.0	-0.4166384552919879	0.40888496113723966	True	False	True	False	False	False	0.0	0.0012729450926243142
chr2_11199188_G_T_b38	0.00192643	7.984121958702927	6.028278520230698	0	0	0	1	0	0	0	0	0	0	0	1	0	1	60.0	0.0	9.333650447805727	0.0	-0.4166384552919879	0.40888496113723966	True	False	True	False	False	False	0.0	0.0012729450926243142
chr11_62808120_A_G_b38	0.00360321	8.37309184744198	4.060443010546419	0	0	0	0	1	0	0	0	0	0	1	1	0	1	50.0	0.002	-0.6563506782198202	0.0	8.334957059872622	0.0	True	False	True	False	False	False	0.0	0.0012729429892872875
chr11_62808120_A_G_b38	0.00360321	8.37309184744198	4.060443010546419	0	0	0	0	1	0	0	0	0	0	1	1	0	1	50.0	0.002	-0.6563506782198202	0.0	8.334957059872622	0.0	True	False	True	False	False	False	0.0	0.0012729429892872875
chr11_62808120_A_G_b38	0.00360321	8.37309184744198	4.060443010546419	0	0	0	0	1	0	0	0	0	0	1	1	0	1	50.0	0.002	-0.6563506782198202	0.0	8.334957059872622	0.0	True	False	True	False	False	False	0.0	0.0012729429892872875
chr11_62808120_A_G_b38	0.00360321	8.37309184744198	4.060443010546419	0	0	0	0	1	0	0	0	0	0	1	1	0	1	50.0	0.002	-0.6563506782198202	0.0	8.334957059872622	0.0	True	False	True	False	False	False	0.0	0.0012729429892872875
chr11_62808120_A_G_b38	0.00360321	8.37309184744198	4.060443010546419	0	0	0	0	1	0	0	0	0	0	1	1	0	1	50.0	0.002	-0.6563506782198202	0.0	8.334957059872622	0.0	True	False	True	False	False	False	0.0	0.0012729429892872875
chr11_62808120_A_G_b38	0.00360321	8.37309184744198	4.060443010546419	0	0	0	0	1	0	0	0	0	0	1	1	0	1	50.0	0.002	-0.6563506782198202	0.0	8.334957059872622	0.0	True	False	True	False	False	False	0.0	0.0012729429892872875
chr11_62808120_A_G_b38	0.00360321	8.37309184744198	4.060443010546419	0	0	0	0	1	0	0	0	0	0	1	1	0	1	50.0	0.002	-0.6563506782198202	0.0	8.334957059872622	0.0	True	False	True	False	False	False	0.0	0.0012729429892872875
chr16_30363060_C_T_b38	0.00122773	7.837948916025283	7.517520850603031	0	0	1	1	0	0	0	0	0	1	0	0	0	1	20.0	0.247	-2.918201552697397	0.610399837242237	2.707302948184207	0.0	True	False	True	False	False	False	0.0	0.0012729401230742352
chr16_30363060_C_T_b38	0.00122773	7.837948916025283	7.517520850603031	0	0	1	1	0	0	0	0	0	1	0	0	0	1	20.0	0.247	-2.918201552697397	0.610399837242237	2.707302948184207	0.0	True	False	True	False	False	False	0.0	0.0012729401230742352
chr2_238440374_A_G_b38	0.00147889	8.286269452783065	8.286017468404763	0	0	0	0	0	1	0	0	1	1	0	1	0	1	50.0	0.0	-6.1621608634194285	0.0	5.288612067324721	0.3881990818300025	True	False	True	False	False	False	0.0	0.0012729279375798294
chr18_23535033_C_T_b38	0.00919215	8.134174272137903	6.077642243349034	0	0	0	0	0	0	0	0	0	0	0	1	0	1	70.0	0.0	-8.587229117402057	1.3876647249250509	4.171441870822065	3.9408245368589903	True	False	True	False	False	False	0.0	0.0012729233275427737
chr18_23535033_C_T_b38	0.00919215	8.134174272137903	6.077642243349034	0	0	0	0	0	0	0	0	0	0	0	1	0	1	70.0	0.0	-8.587229117402057	1.3876647249250509	4.171441870822065	3.9408245368589903	True	False	True	False	False	False	0.0	0.0012729233275427737
chr18_23535033_C_T_b38	0.00919215	8.134174272137903	6.077642243349034	0	0	0	0	0	0	0	0	0	0	0	1	0	1	70.0	0.0	-8.587229117402057	1.3876647249250509	4.171441870822065	3.9408245368589903	True	False	True	False	False	False	0.0	0.0012729233275427737
chr18_23535033_C_T_b38	0.00919215	8.134174272137903	6.077642243349034	0	0	0	0	0	0	0	0	0	0	0	1	0	1	70.0	0.0	-8.587229117402057	1.3876647249250509	4.171441870822065	3.9408245368589903	True	False	True	False	False	False	0.0	0.0012729233275427737
chr18_23535033_C_T_b38	0.00919215	8.134174272137903	6.077642243349034	0	0	0	0	0	0	0	0	0	0	0	1	0	1	70.0	0.0	-8.587229117402057	1.3876647249250509	4.171441870822065	3.9408245368589903	True	False	True	False	False	False	0.0	0.0012729233275427737
chr18_23535033_C_T_b38	0.00919215	8.134174272137903	6.077642243349034	0	0	0	0	0	0	0	0	0	0	0	1	0	1	70.0	0.0	-8.587229117402057	1.3876647249250509	4.171441870822065	3.9408245368589903	True	False	True	False	False	False	0.0	0.0012729233275427737
chr18_23535033_C_T_b38	0.00919215	8.134174272137903	6.077642243349034	0	0	0	0	0	0	0	0	0	0	0	1	0	1	70.0	0.0	-8.587229117402057	1.3876647249250509	4.171441870822065	3.9408245368589903	True	False	True	False	False	False	0.0	0.0012729233275427737
chr18_23535033_C_T_b38	0.00919215	8.134174272137903	6.077642243349034	0	0	0	0	0	0	0	0	0	0	0	1	0	1	70.0	0.0	-8.587229117402057	1.3876647249250509	4.171441870822065	3.9408245368589903	True	False	True	False	False	False	0.0	0.0012729233275427737
chr18_23535033_C_T_b38	0.00919215	8.134174272137903	6.077642243349034	0	0	0	0	0	0	0	0	0	0	0	1	0	1	70.0	0.0	-8.587229117402057	1.3876647249250509	4.171441870822065	3.9408245368589903	True	False	True	False	False	False	0.0	0.0012729233275427737
chr18_23535033_C_T_b38	0.00919215	8.134174272137903	6.077642243349034	0	0	0	0	0	0	0	0	0	0	0	1	0	1	70.0	0.0	-8.587229117402057	1.3876647249250509	4.171441870822065	3.9408245368589903	True	False	True	False	False	False	0.0	0.0012729233275427737
chr18_23535033_C_T_b38	0.00919215	8.134174272137903	6.077642243349034	0	0	0	0	0	0	0	0	0	0	0	1	0	1	70.0	0.0	-8.587229117402057	1.3876647249250509	4.171441870822065	3.9408245368589903	True	False	True	False	False	False	0.0	0.0012729233275427737
chr17_78429842_A_C_b38	0.00137207	8.12740456269308	6.297109319933935	0	0	1	1	1	0	0	0	0	0	0	1	0	1	60.0	0.0	-4.145362754439252	0.0	4.424540168265217	0.0	True	False	True	False	False	False	0.0	0.0012729210968258097
chr17_78429842_A_C_b38	0.00137207	8.12740456269308	6.297109319933935	0	0	1	1	1	0	0	0	0	0	0	1	0	1	60.0	0.0	-4.145362754439252	0.0	4.424540168265217	0.0	True	False	True	False	False	False	0.0	0.0012729210968258097
chr20_20507249_G_A_b38	0.010566	7.447751280047908	7.447751280047908	0	0	0	0	0	0	0	0	0	0	0	0	0	1	40.0	0.0	-4.889238274851318	5.942442643667474	-3.590731728324215	0.0	True	False	True	False	False	False	0.0	0.0012729191976081661
chr20_20507249_G_A_b38	0.010566	7.447751280047908	7.447751280047908	0	0	0	0	0	0	0	0	0	0	0	0	0	1	40.0	0.0	-4.889238274851318	5.942442643667474	-3.590731728324215	0.0	True	False	True	False	False	False	0.0	0.0012729191976081661
chr14_103801070_A_G_b38	0.00103319	8.216088098632316	8.175547596021026	0	0	0	1	0	1	0	0	1	1	0	1	0	0	60.0	0.004	-7.136370787393814	0.0	-7.789400843924568	0.0	True	False	True	False	False	False	0.0	0.001272904752065711
chr14_103801070_A_G_b38	0.00103319	8.216088098632316	8.175547596021026	0	0	0	1	0	1	0	0	1	1	0	1	0	0	60.0	0.004	-7.136370787393814	0.0	-7.789400843924568	0.0	True	False	True	False	False	False	0.0	0.001272904752065711
chr1_227099208_G_T_b38	0.00321613	7.616775808698373	7.486613313139955	0	0	1	0	0	0	0	0	0	0	0	0	0	1	40.0	0.001	1.929610504997517	0.0	-1.8302207310773253	0.0	True	False	True	False	False	False	0.0	0.0012729041441806776
chr1_227099208_G_T_b38	0.00241429	7.616775808698373	7.486613313139955	0	0	1	0	0	0	0	0	0	0	0	0	0	1	40.0	0.001	1.929610504997517	0.0	-1.8302207310773253	0.0	True	False	True	False	False	False	0.0	0.0012729041441806776
chr18_12947600_A_G_b38	0.00182315	8.367764677924308	3.295836866004329	1	0	0	0	1	1	1	1	1	1	1	1	0	0	30.0	0.0	6.417529946544391	18.278122534774315	2.303065044821089	0.0	False	True	True	False	False	False	0.0	0.0012728944379618102
chr18_12947600_A_G_b38	0.00230766	8.367764677924308	3.295836866004329	1	0	0	0	1	1	1	1	1	1	1	1	0	0	30.0	0.0	6.417529946544391	18.278122534774315	2.303065044821089	0.0	False	True	True	False	False	False	0.0	0.0012728944379618102
chr3_126128128_A_G_b38	0.014878	7.647786045440933	5.568344503761097	0	0	1	0	0	0	0	0	0	0	0	0	0	0	40.0	0.114	-12.632883579745716	0.0	-2.944927388998863	0.09613677821877786	True	False	True	False	False	False	0.0	0.0012728943237338003
chr3_126128128_A_G_b38	0.014878	7.647786045440933	5.568344503761097	0	0	1	0	0	0	0	0	0	0	0	0	0	0	40.0	0.114	-12.632883579745716	0.0	-2.944927388998863	0.09613677821877786	True	False	True	False	False	False	0.0	0.0012728943237338003
chr3_126128128_A_G_b38	0.014878	7.647786045440933	5.568344503761097	0	0	1	0	0	0	0	0	0	0	0	0	0	0	40.0	0.114	-12.632883579745716	0.0	-2.944927388998863	0.09613677821877786	True	False	True	False	False	False	0.0	0.0012728943237338003
chr3_126128128_A_G_b38	0.014878	7.647786045440933	5.568344503761097	0	0	1	0	0	0	0	0	0	0	0	0	0	0	40.0	0.114	-12.632883579745716	0.0	-2.944927388998863	0.09613677821877786	True	False	True	False	False	False	0.0	0.0012728943237338003
chr17_54944594_A_G_b38	0.0073582	7.908019444632471	7.651595573857601	0	0	0	0	0	1	0	0	1	1	0	1	0	1	40.0	0.0	-1.904977432943272	0.0	1.151027270733266	0.0	True	False	True	False	False	False	0.0	0.0012728897284027174
chr6_96977781_C_T_b38	0.00361903	7.380879035564116	7.380879035564116	0	0	1	1	0	0	0	0	0	0	0	0	0	0	20.0	0.0	-0.5456673107463313	0.0	0.3312484424478441	0.7290551620786658	True	False	True	False	False	False	0.0	0.0012728864021998168
chr6_96977781_C_T_b38	0.00361903	7.380879035564116	7.380879035564116	0	0	1	1	0	0	0	0	0	0	0	0	0	0	20.0	0.0	-0.5456673107463313	0.0	0.3312484424478441	0.7290551620786658	True	False	True	False	False	False	0.0	0.0012728864021998168
chr6_96977781_C_T_b38	0.00308635	7.380879035564116	7.380879035564116	0	0	1	1	0	0	0	0	0	0	0	0	0	0	20.0	0.0	-0.5456673107463313	0.0	0.3312484424478441	0.7290551620786658	True	False	True	False	False	False	0.0	0.0012728864021998168
chr6_96977781_C_T_b38	0.00308635	7.380879035564116	7.380879035564116	0	0	1	1	0	0	0	0	0	0	0	0	0	0	20.0	0.0	-0.5456673107463313	0.0	0.3312484424478441	0.7290551620786658	True	False	True	False	False	False	0.0	0.0012728864021998168
chr3_3134617_C_T_b38	0.0109511	7.880048200971577	7.629975707027789	0	0	0	0	0	1	0	0	1	0	0	1	0	1	40.0	0.0	2.450412833898943	1.0944472935982723	7.411805091040918	0.0	True	False	True	False	False	False	0.0	0.0012728860448358314
chr3_3134617_C_T_b38	0.0109511	7.880048200971577	7.629975707027789	0	0	0	0	0	1	0	0	1	0	0	1	0	1	40.0	0.0	2.450412833898943	1.0944472935982723	7.411805091040918	0.0	True	False	True	False	False	False	0.0	0.0012728860448358314
chr5_149321776_C_T_b38	0.0288336	7.693937325509272	6.721425700790643	0	0	0	0	0	1	0	0	1	0	0	1	0	0	40.0	0.036	-12.116452718729724	2.7712129069385494	1.3423775247371663	0.0	True	False	True	False	False	False	0.0	0.001272886015974951
chr5_149321776_C_T_b38	0.0288336	7.693937325509272	6.721425700790643	0	0	0	0	0	1	0	0	1	0	0	1	0	0	40.0	0.036	-12.116452718729724	2.7712129069385494	1.3423775247371663	0.0	True	False	True	False	False	False	0.0	0.001272886015974951
chr18_23814751_T_G_b38	0.00108177	7.459914766241105	5.521460917862246	0	0	0	1	0	0	0	0	0	0	0	1	0	1	20.0	0.0	-2.5271891286351944	0.947613948959658	2.871478549151803	0.0	True	False	True	False	False	False	0.0	0.0012728659382882689
chr18_23814751_T_G_b38	0.00108177	7.459914766241105	5.521460917862246	0	0	0	1	0	0	0	0	0	0	0	1	0	1	20.0	0.0	-2.5271891286351944	0.947613948959658	2.871478549151803	0.0	True	False	True	False	False	False	0.0	0.0012728659382882689
chr5_80082247_C_G_b38	0.102781	8.109826276018477	4.189654742026425	0	0	0	1	0	1	0	0	1	1	0	1	0	0	40.0	0.0	-3.168292139201188	0.0280717207072762	-2.8907412947643465	0.0	False	True	True	False	False	False	0.0	0.0012728615895167543
chr5_80082247_C_G_b38	0.102781	8.109826276018477	4.189654742026425	0	0	0	1	0	1	0	0	1	1	0	1	0	0	40.0	0.0	-3.168292139201188	0.0280717207072762	-2.8907412947643465	0.0	False	True	True	False	False	False	0.0	0.0012728615895167543
chr3_33541382_A_T_b38	0.0062822	7.62657020629066	7.62608275807238	0	0	0	0	0	0	0	0	0	0	0	1	0	1	40.0	0.012	-2.186214601658234	0.0	1.02467641171458	0.7747643345510509	True	False	True	False	False	False	0.0	0.0012728571412353722
chr3_33541382_A_T_b38	0.0062822	7.62657020629066	7.62608275807238	0	0	0	0	0	0	0	0	0	0	0	1	0	1	40.0	0.012	-2.186214601658234	0.0	1.02467641171458	0.7747643345510509	True	False	True	False	False	False	0.0	0.0012728571412353722
chr3_33541382_A_T_b38	0.0062822	7.62657020629066	7.62608275807238	0	0	0	0	0	0	0	0	0	0	0	1	0	1	40.0	0.012	-2.186214601658234	0.0	1.02467641171458	0.7747643345510509	True	False	True	False	False	False	0.0	0.0012728571412353722
chr12_55947825_C_T_b38	0.00381825	8.28374674710613	8.242229891372231	0	0	0	1	0	1	0	0	1	0	0	0	0	1	60.0	0.001	-4.443844573932415	0.0	5.910623802902862	1.1114416144451553	True	False	True	False	False	False	0.0	0.0012728542921656523
chr12_55947825_C_T_b38	0.00381825	8.28374674710613	8.242229891372231	0	0	0	1	0	1	0	0	1	0	0	0	0	1	60.0	0.001	-4.443844573932415	0.0	5.910623802902862	1.1114416144451553	True	False	True	False	False	False	0.0	0.0012728542921656523
chr12_55947825_C_T_b38	0.00188576	8.28374674710613	8.242229891372231	0	0	0	1	0	1	0	0	1	0	0	0	0	1	60.0	0.001	-4.443844573932415	0.0	5.910623802902862	1.1114416144451553	True	False	True	False	False	False	0.0	0.0012728542921656523
chr12_55947825_C_T_b38	0.00188576	8.28374674710613	8.242229891372231	0	0	0	1	0	1	0	0	1	0	0	0	0	1	60.0	0.001	-4.443844573932415	0.0	5.910623802902862	1.1114416144451553	True	False	True	False	False	False	0.0	0.0012728542921656523
chr3_13634701_C_T_b38	0.00386228	8.12355783506165	7.463936604468925	0	0	1	1	0	0	0	0	0	1	0	1	0	0	60.0	0.036	4.1829408623056565	0.0	-0.7504019292043225	0.5338883161268768	True	False	True	False	False	False	0.0	0.0012728535008102657
chr3_13634701_C_T_b38	0.00489264	8.12355783506165	7.463936604468925	0	0	1	1	0	0	0	0	0	1	0	1	0	0	60.0	0.036	4.1829408623056565	0.0	-0.7504019292043225	0.5338883161268768	True	False	True	False	False	False	0.0	0.0012728535008102657
chr5_32582006_T_C_b38	0.00203305	8.194229304819817	8.174984532943087	0	0	0	0	0	1	0	0	1	0	0	1	0	1	60.0	0.008	-4.456510906194864	0.0	4.0180368699496185	0.21289447534971373	True	False	True	False	False	False	0.0	0.0012728525044271017
chr14_67305317_A_G_b38	0.00301763	7.97522083865341	7.449498005382849	0	0	0	0	0	1	0	0	1	0	0	0	0	1	50.0	0.001	-4.443844573932415	0.0	4.91501555484551	0.1751060148308099	True	False	True	False	False	False	0.0	0.0012728518363449867
chr14_67305317_A_G_b38	0.0101312	7.97522083865341	7.449498005382849	0	0	0	0	0	1	0	0	1	0	0	0	0	1	50.0	0.001	-4.443844573932415	0.0	4.91501555484551	0.1751060148308099	True	False	True	False	False	False	0.0	0.0012728518363449867
chr10_119935948_G_T_b38	0.0174596	7.6787889981991535	7.6787889981991535	0	0	0	1	0	0	0	0	0	0	0	0	0	1	20.0	0.033	4.5139324152140246	9.478847789264648	9.569965707739556	6.144870022729016	True	False	True	False	False	False	0.0	0.0012728499611317317
chr10_119935948_G_T_b38	0.0174596	7.6787889981991535	7.6787889981991535	0	0	0	1	0	0	0	0	0	0	0	0	0	1	20.0	0.033	4.5139324152140246	9.478847789264648	9.569965707739556	6.144870022729016	True	False	True	False	False	False	0.0	0.0012728499611317317
chr10_119935948_G_T_b38	0.0174596	7.6787889981991535	7.6787889981991535	0	0	0	1	0	0	0	0	0	0	0	0	0	1	20.0	0.033	4.5139324152140246	9.478847789264648	9.569965707739556	6.144870022729016	True	False	True	False	False	False	0.0	0.0012728499611317317
chr10_119935948_G_T_b38	0.0174596	7.6787889981991535	7.6787889981991535	0	0	0	1	0	0	0	0	0	0	0	0	0	1	20.0	0.033	4.5139324152140246	9.478847789264648	9.569965707739556	6.144870022729016	True	False	True	False	False	False	0.0	0.0012728499611317317
chr1_21601314_T_C_b38	0.00689743	8.117908942383155	5.91350300563827	0	0	0	1	0	0	0	0	0	0	0	0	0	1	60.0	0.0	-23.54321236883357	0.0	-2.3939206724141258	0.0	True	False	True	False	False	False	0.0	0.0012728461786225662
chr1_21601314_T_C_b38	0.00689743	8.117908942383155	5.91350300563827	0	0	0	1	0	0	0	0	0	0	0	0	0	1	60.0	0.0	-23.54321236883357	0.0	-2.3939206724141258	0.0	True	False	True	False	False	False	0.0	0.0012728461786225662
chr2_190258124_A_G_b38	0.00481265	7.778211474512493	7.730174795246222	0	0	1	0	0	0	0	0	0	0	0	1	0	1	40.0	0.084	-6.183409883994364	0.0	-1.896597615656688	1.354157932032962	True	False	True	False	False	False	0.0	0.0012728449627139476
chr2_190258124_A_G_b38	0.00481265	7.778211474512493	7.730174795246222	0	0	1	0	0	0	0	0	0	0	0	1	0	1	40.0	0.084	-6.183409883994364	0.0	-1.896597615656688	1.354157932032962	True	False	True	False	False	False	0.0	0.0012728449627139476
chr17_74306680_A_C_b38	0.0101519	7.904334842085095	7.122059881629142	0	0	0	0	0	0	0	0	0	0	0	1	0	1	60.0	0.002	-2.0467188985404	2.896936142334427	-1.6319474905869529	0.0	True	False	True	False	False	False	0.0	0.0012728431432311033
chr10_19496461_G_C_b38	0.0017915	7.613324979540639	7.6128310304073565	0	0	0	1	0	0	0	0	0	0	0	0	0	1	30.0	0.032	5.281060320966951	3.7344685654813023	-0.0523645674915513	3.053240519439555	True	False	True	False	False	False	0.0	0.0012728415482618307
chr10_19496461_G_C_b38	0.0017915	7.613324979540639	7.6128310304073565	0	0	0	1	0	0	0	0	0	0	0	0	0	1	30.0	0.032	5.281060320966951	3.7344685654813023	-0.0523645674915513	3.053240519439555	True	False	True	False	False	False	0.0	0.0012728415482618307
chr10_19496461_G_C_b38	0.00249747	7.613324979540639	7.6128310304073565	0	0	0	1	0	0	0	0	0	0	0	0	0	1	30.0	0.032	5.281060320966951	3.7344685654813023	-0.0523645674915513	3.053240519439555	True	False	True	False	False	False	0.0	0.0012728415482618307
chr10_19496461_G_C_b38	0.00249747	7.613324979540639	7.6128310304073565	0	0	0	1	0	0	0	0	0	0	0	0	0	1	30.0	0.032	5.281060320966951	3.7344685654813023	-0.0523645674915513	3.053240519439555	True	False	True	False	False	False	0.0	0.0012728415482618307
chr17_4068220_T_G_b38	0.00126936	7.902857191280582	6.88653164253051	0	0	0	0	0	1	0	0	1	0	0	0	0	1	20.0	0.998	-9.5277244866681	0.0	2.5149555981661464	0.0	True	False	True	False	False	False	0.0	0.0012728328823247898
chr17_4068220_T_G_b38	0.00126936	7.902857191280582	6.88653164253051	0	0	0	0	0	1	0	0	1	0	0	0	0	1	20.0	0.998	-9.5277244866681	0.0	2.5149555981661464	0.0	True	False	True	False	False	False	0.0	0.0012728328823247898
chr17_4068220_T_G_b38	0.00126936	7.902857191280582	6.88653164253051	0	0	0	0	0	1	0	0	1	0	0	0	0	1	20.0	0.998	-9.5277244866681	0.0	2.5149555981661464	0.0	True	False	True	False	False	False	0.0	0.0012728328823247898
chr17_4068220_T_G_b38	0.00126936	7.902857191280582	6.88653164253051	0	0	0	0	0	1	0	0	1	0	0	0	0	1	20.0	0.998	-9.5277244866681	0.0	2.5149555981661464	0.0	True	False	True	False	False	False	0.0	0.0012728328823247898
chr15_65706033_G_A_b38	0.00277929	8.22389538017882	4.060443010546419	0	0	1	0	1	1	0	1	1	0	0	1	1	1	40.0	0.012	-3.9449037867149706	1.2719321109142392	5.176059155828554	2.205733471911536	True	False	True	False	False	False	0.0	0.0012728269759373243
chr10_38110674_A_T_b38	0.00195249	7.677400430514807	8.314097335405807	0	0	1	0	0	0	0	0	0	0	0	0	0	1	40.0	0.026	-12.19797043918445	0.63152443536109	-3.5936600212791987	0.0	True	False	True	False	False	False	0.0	0.0012728235982144521
chr10_38110674_A_T_b38	0.00195249	7.677400430514807	8.314097335405807	0	0	1	0	0	0	0	0	0	0	0	0	0	1	40.0	0.026	-12.19797043918445	0.63152443536109	-3.5936600212791987	0.0	True	False	True	False	False	False	0.0	0.0012728235982144521
chr12_130453677_G_T_b38	0.0395624	8.154212694914229	7.757051142032013	0	0	0	0	0	0	0	0	0	0	0	0	0	1	80.0	0.004	-4.650109153862777	4.048382008707501	1.6976843438417788	0.0	True	False	True	False	False	False	0.0	0.0012728171400488175
chr1_117962195_A_G_b38	0.003282	8.097426298597213	7.974188669286011	1	0	1	1	0	0	0	0	0	0	0	0	0	1	30.0	0.025	-11.28840414070188	0.0	0.1948591040358493	0.0	False	True	True	False	False	False	0.0	0.001272814707215127
chr1_117962195_A_G_b38	0.003282	8.097426298597213	7.974188669286011	1	0	1	1	0	0	0	0	0	0	0	0	0	1	30.0	0.025	-11.28840414070188	0.0	0.1948591040358493	0.0	False	True	True	False	False	False	0.0	0.001272814707215127
chr4_86724152_A_G_b38	0.00664551	7.569411792450712	7.449498005382849	0	0	0	1	0	0	0	0	0	0	0	1	0	1	20.0	0.287	-3.178964234407689	4.080474744145953	4.549235679141141	0.0	True	False	True	False	False	False	0.0	0.0012728135892425085
chr4_86724152_A_G_b38	0.00664551	7.569411792450712	7.449498005382849	0	0	0	1	0	0	0	0	0	0	0	1	0	1	20.0	0.287	-3.178964234407689	4.080474744145953	4.549235679141141	0.0	True	False	True	False	False	False	0.0	0.0012728135892425085
chr4_86724152_A_G_b38	0.00664551	7.569411792450712	7.449498005382849	0	0	0	1	0	0	0	0	0	0	0	1	0	1	20.0	0.287	-3.178964234407689	4.080474744145953	4.549235679141141	0.0	True	False	True	False	False	False	0.0	0.0012728135892425085
chr8_23205746_C_T_b38	0.0011873	8.001689978099135	8.001689978099135	0	0	1	0	0	0	0	0	0	0	0	1	0	1	60.0	0.004	0.8736204990733966	0.5603103451118523	-3.928170479850344	1.1791338807655478	True	False	True	False	False	False	0.0	0.0012728125408779664
chr8_23205746_C_T_b38	0.0011873	8.001689978099135	8.001689978099135	0	0	1	0	0	0	0	0	0	0	0	1	0	1	60.0	0.004	0.8736204990733966	0.5603103451118523	-3.928170479850344	1.1791338807655478	True	False	True	False	False	False	0.0	0.0012728125408779664
chr1_24342352_T_C_b38	0.00543451	7.895436006942965	4.382026634673881	0	0	0	0	0	0	0	0	0	0	0	1	0	0	60.0	0.0	-3.753165013854856	0.0	6.825456573716629	0.22776257475108252	True	False	True	False	False	False	0.0	0.0012728030945660892
chr1_24342352_T_C_b38	0.00543451	7.895436006942965	4.382026634673881	0	0	0	0	0	0	0	0	0	0	0	1	0	0	60.0	0.0	-3.753165013854856	0.0	6.825456573716629	0.22776257475108252	True	False	True	False	False	False	0.0	0.0012728030945660892
chr8_119603379_A_C_b38	0.00471451	7.9017475185201445	7.559038255443384	0	0	0	1	1	1	0	0	1	1	0	1	0	0	40.0	0.158	1.67367072782061	0.0	3.992256303847178	0.0	True	False	True	False	False	False	0.0	0.0012728026235371709
chr8_119603379_A_C_b38	0.00471451	7.9017475185201445	7.559038255443384	0	0	0	1	1	1	0	0	1	1	0	1	0	0	40.0	0.158	1.67367072782061	0.0	3.992256303847178	0.0	True	False	True	False	False	False	0.0	0.0012728026235371709
chr10_128074158_A_G_b38	0.0429565	7.611347717403621	6.5337888379333435	0	0	0	1	1	0	0	1	0	0	0	1	0	1	30.0	0.0	-10.319817089332949	4.768482915500982	0.9944078871951164	0.0	True	False	True	False	False	False	0.0	0.0012727987700533283
chr10_128074158_A_G_b38	0.0429565	7.611347717403621	6.5337888379333435	0	0	0	1	1	0	0	1	0	0	0	1	0	1	30.0	0.0	-10.319817089332949	4.768482915500982	0.9944078871951164	0.0	True	False	True	False	False	False	0.0	0.0012727987700533283
chr10_128074158_A_G_b38	0.0159097	7.611347717403621	6.5337888379333435	0	0	0	1	1	0	0	1	0	0	0	1	0	1	30.0	0.0	-10.319817089332949	4.768482915500982	0.9944078871951164	0.0	True	False	True	False	False	False	0.0	0.0012727987700533283
chr10_128074158_A_G_b38	0.0159097	7.611347717403621	6.5337888379333435	0	0	0	1	1	0	0	1	0	0	0	1	0	1	30.0	0.0	-10.319817089332949	4.768482915500982	0.9944078871951164	0.0	True	False	True	False	False	False	0.0	0.0012727987700533283
chr10_128074158_A_G_b38	0.0159097	7.611347717403621	6.5337888379333435	0	0	0	1	1	0	0	1	0	0	0	1	0	1	30.0	0.0	-10.319817089332949	4.768482915500982	0.9944078871951164	0.0	True	False	True	False	False	False	0.0	0.0012727987700533283
chr10_128074158_A_G_b38	0.0159097	7.611347717403621	6.5337888379333435	0	0	0	1	1	0	0	1	0	0	0	1	0	1	30.0	0.0	-10.319817089332949	4.768482915500982	0.9944078871951164	0.0	True	False	True	False	False	False	0.0	0.0012727987700533283
chr10_128074158_A_G_b38	0.0429565	7.611347717403621	6.5337888379333435	0	0	0	1	1	0	0	1	0	0	0	1	0	1	30.0	0.0	-10.319817089332949	4.768482915500982	0.9944078871951164	0.0	True	False	True	False	False	False	0.0	0.0012727987700533283
chr10_128074158_A_G_b38	0.0159097	7.611347717403621	6.5337888379333435	0	0	0	1	1	0	0	1	0	0	0	1	0	1	30.0	0.0	-10.319817089332949	4.768482915500982	0.9944078871951164	0.0	True	False	True	False	False	False	0.0	0.0012727987700533283
chr10_128074158_A_G_b38	0.0429565	7.611347717403621	6.5337888379333435	0	0	0	1	1	0	0	1	0	0	0	1	0	1	30.0	0.0	-10.319817089332949	4.768482915500982	0.9944078871951164	0.0	True	False	True	False	False	False	0.0	0.0012727987700533283
chr10_128074158_A_G_b38	0.0429565	7.611347717403621	6.5337888379333435	0	0	0	1	1	0	0	1	0	0	0	1	0	1	30.0	0.0	-10.319817089332949	4.768482915500982	0.9944078871951164	0.0	True	False	True	False	False	False	0.0	0.0012727987700533283
chr12_321709_A_T_b38	0.00183343	7.636752112435779	6.317164686747284	0	0	0	0	1	0	0	1	0	0	0	1	0	1	30.0	0.001	5.341423761802435	2.6759950042860683	2.334551369708116	1.0693680271183295	True	False	True	False	False	False	0.0	0.0012727920263303238
chr12_321709_A_T_b38	0.00183343	7.636752112435779	6.317164686747284	0	0	0	0	1	0	0	1	0	0	0	1	0	1	30.0	0.001	5.341423761802435	2.6759950042860683	2.334551369708116	1.0693680271183295	True	False	True	False	False	False	0.0	0.0012727920263303238
chr12_321709_A_T_b38	0.00183343	7.636752112435779	6.317164686747284	0	0	0	0	1	0	0	1	0	0	0	1	0	1	30.0	0.001	5.341423761802435	2.6759950042860683	2.334551369708116	1.0693680271183295	True	False	True	False	False	False	0.0	0.0012727920263303238
chr12_321709_A_T_b38	0.00183343	7.636752112435779	6.317164686747284	0	0	0	0	1	0	0	1	0	0	0	1	0	1	30.0	0.001	5.341423761802435	2.6759950042860683	2.334551369708116	1.0693680271183295	True	False	True	False	False	False	0.0	0.0012727920263303238
chr22_50416982_T_C_b38	0.00112588	7.599901959208498	6.716594773520978	0	0	0	0	0	1	0	0	1	1	0	1	0	1	20.0	0.0	-0.8137262211240133	0.0	2.6282716199300538	0.0	True	False	True	False	False	False	0.0	0.0012727897844108493
chr22_50416982_T_C_b38	0.00112588	7.599901959208498	6.716594773520978	0	0	0	0	0	1	0	0	1	1	0	1	0	1	20.0	0.0	-0.8137262211240133	0.0	2.6282716199300538	0.0	True	False	True	False	False	False	0.0	0.0012727897844108493
chr22_50416982_T_C_b38	0.00112588	7.599901959208498	6.716594773520978	0	0	0	0	0	1	0	0	1	1	0	1	0	1	20.0	0.0	-0.8137262211240133	0.0	2.6282716199300538	0.0	True	False	True	False	False	False	0.0	0.0012727897844108493
chr4_108752565_A_C_b38	0.00126727	7.671360923190644	5.799092654460526	0	0	0	0	0	0	0	0	0	0	0	0	0	0	60.0	0.0	-4.500731822471891	5.431738604398361	-3.887778399999206	0.0	True	False	True	False	False	False	0.0	0.0012727840492346692
chr4_108752565_A_C_b38	0.00126727	7.671360923190644	5.799092654460526	0	0	0	0	0	0	0	0	0	0	0	0	0	0	60.0	0.0	-4.500731822471891	5.431738604398361	-3.887778399999206	0.0	True	False	True	False	False	False	0.0	0.0012727840492346692
chr1_143967163_G_A_b38	0.0374667	7.474204806496124	7.473637108496206	0	0	0	0	0	0	0	0	0	0	0	0	0	1	40.0	0.033	-7.402943714596709	5.932201853125235	2.728171564764928	0.4860131078372518	True	False	True	False	False	False	0.0	0.0012727799191709407
chr19_44398994_T_A_b38	0.00491981	7.461065514354283	7.461065514354283	0	0	0	0	0	0	0	0	0	0	0	0	0	1	30.0	0.0	-8.477829877209377	0.0	3.722505106740691	0.0	True	False	True	False	False	False	0.0	0.0012727783031095284
chr19_44398994_T_A_b38	0.010552	7.461065514354283	7.461065514354283	0	0	0	0	0	0	0	0	0	0	0	0	0	1	30.0	0.0	-8.477829877209377	0.0	3.722505106740691	0.0	True	False	True	False	False	False	0.0	0.0012727783031095284
chr4_68831469_G_A_b38	0.005619	8.328692583545568	6.318968113746434	0	0	1	1	0	0	0	0	0	0	0	1	0	1	50.0	0.0	8.854976536521965	0.67902495191586	-1.392328240435063	0.0	False	True	True	False	False	False	0.0	0.0012727727196724427
chr4_68831469_G_A_b38	0.005619	8.328692583545568	6.318968113746434	0	0	1	1	0	0	0	0	0	0	0	1	0	1	50.0	0.0	8.854976536521965	0.67902495191586	-1.392328240435063	0.0	False	True	True	False	False	False	0.0	0.0012727727196724427
chr16_70138870_G_A_b38	0.0326694	8.166216268592143	3.367295829986474	0	0	1	0	0	0	0	0	0	0	0	1	0	1	60.0	0.0	-4.692913726689596	0.0	11.71335370909896	0.0	True	False	True	False	False	False	0.0	0.0012727585467284049
chr16_70138870_G_A_b38	0.0326694	8.166216268592143	3.367295829986474	0	0	1	0	0	0	0	0	0	0	0	1	0	1	60.0	0.0	-4.692913726689596	0.0	11.71335370909896	0.0	True	False	True	False	False	False	0.0	0.0012727585467284049
chr16_70138870_G_A_b38	0.0326694	8.166216268592143	3.367295829986474	0	0	1	0	0	0	0	0	0	0	0	1	0	1	60.0	0.0	-4.692913726689596	0.0	11.71335370909896	0.0	True	False	True	False	False	False	0.0	0.0012727585467284049
chr16_70138870_G_A_b38	0.0326694	8.166216268592143	3.367295829986474	0	0	1	0	0	0	0	0	0	0	0	1	0	1	60.0	0.0	-4.692913726689596	0.0	11.71335370909896	0.0	True	False	True	False	False	False	0.0	0.0012727585467284049
chr4_2163493_C_T_b38	0.0108054	8.36240897761537	8.36240897761537	0	0	0	0	1	0	1	1	0	1	0	1	0	0	80.0	0.0	-1.7431067411529393	0.0	4.114446642082264	0.0	True	False	True	False	False	False	0.0	0.0012727552692783774
chr4_2163493_C_T_b38	0.0030413	8.36240897761537	8.36240897761537	0	0	0	0	1	0	1	1	0	1	0	1	0	0	80.0	0.0	-1.7431067411529393	0.0	4.114446642082264	0.0	True	False	True	False	False	False	0.0	0.0012727552692783774
chr10_94773173_G_A_b38	0.0010318	7.769378609513984	6.498282149476434	0	0	1	0	0	0	0	0	0	0	0	0	0	0	50.0	0.035	4.675627874306136	1.7785972185483954	4.024042202215746	0.0	True	False	True	False	False	False	0.0	0.0012727442665490109
chr10_94773173_G_A_b38	0.0010318	7.769378609513984	6.498282149476434	0	0	1	0	0	0	0	0	0	0	0	0	0	0	50.0	0.035	4.675627874306136	1.7785972185483954	4.024042202215746	0.0	True	False	True	False	False	False	0.0	0.0012727442665490109
chr2_241156283_A_G_b38	0.00682764	7.718240951959316	6.927557906278317	0	0	0	0	0	1	0	0	1	0	0	1	0	1	30.0	0.0	-1.2188041091588844	6.761468386867585	4.5625834069154365	0.4153960397563381	True	False	True	False	False	False	0.0	0.001272743958325382
chr2_241156283_A_G_b38	0.00682764	7.718240951959316	6.927557906278317	0	0	0	0	0	1	0	0	1	0	0	1	0	1	30.0	0.0	-1.2188041091588844	6.761468386867585	4.5625834069154365	0.4153960397563381	True	False	True	False	False	False	0.0	0.001272743958325382
chr2_241156283_A_G_b38	0.00682764	7.718240951959316	6.927557906278317	0	0	0	0	0	1	0	0	1	0	0	1	0	1	30.0	0.0	-1.2188041091588844	6.761468386867585	4.5625834069154365	0.4153960397563381	True	False	True	False	False	False	0.0	0.001272743958325382
chr2_241156283_A_G_b38	0.00682764	7.718240951959316	6.927557906278317	0	0	0	0	0	1	0	0	1	0	0	1	0	1	30.0	0.0	-1.2188041091588844	6.761468386867585	4.5625834069154365	0.4153960397563381	True	False	True	False	False	False	0.0	0.001272743958325382
chr12_120061058_G_A_b38	0.0572517	8.248529124800218	6.455198563340122	0	0	0	1	0	1	0	0	1	0	0	1	1	0	60.0	0.011	10.145934511248946	3.4542264211564326	3.6966726347787073	0.6747989304056863	True	False	True	False	False	False	0.0	0.0012727429397299168
chr12_120061058_G_A_b38	0.0572517	8.248529124800218	6.455198563340122	0	0	0	1	0	1	0	0	1	0	0	1	1	0	60.0	0.011	10.145934511248946	3.4542264211564326	3.6966726347787073	0.6747989304056863	True	False	True	False	False	False	0.0	0.0012727429397299168
chr18_31903525_T_C_b38	0.00496292	7.602401335665818	7.824445930877619	0	0	0	0	0	0	0	0	0	0	0	0	0	1	40.0	0.061	1.7969001105388525	0.0	6.9507791037626205	0.0	True	False	True	False	False	False	0.0	0.0012727419648295804
chr2_216444388_A_G_b38	0.00105308	7.875119281040293	7.729295674310482	0	0	1	0	0	1	0	0	1	0	0	0	0	1	40.0	0.0	-7.531695076131823	1.7097034805376543	-2.3277766340907746	4.234014027917212	True	False	True	False	False	False	0.0	0.0012727257273356415
chr6_154420866_T_C_b38	0.00100235	7.403061091090091	7.402451520818244	0	0	0	0	0	0	0	0	0	0	0	0	0	1	30.0	0.002	-4.935920527842143	0.0	-0.1057620784264443	0.0	True	False	True	False	False	False	0.0	0.00127271119861993
chr6_154420866_T_C_b38	0.00100235	7.403061091090091	7.402451520818244	0	0	0	0	0	0	0	0	0	0	0	0	0	1	30.0	0.002	-4.935920527842143	0.0	-0.1057620784264443	0.0	True	False	True	False	False	False	0.0	0.00127271119861993
chr6_154420866_T_C_b38	0.00100235	7.403061091090091	7.402451520818244	0	0	0	0	0	0	0	0	0	0	0	0	0	1	30.0	0.002	-4.935920527842143	0.0	-0.1057620784264443	0.0	True	False	True	False	False	False	0.0	0.00127271119861993
chr17_30881371_T_C_b38	0.0159086	7.541683099882111	7.541683099882111	0	0	0	0	0	0	0	0	0	0	0	1	0	1	40.0	0.008	-5.412624360388418	5.961525358711239	0.0866915499729543	0.0	True	False	True	False	False	False	0.0	0.0012727104820998761
chr17_30881371_T_C_b38	0.0159086	7.541683099882111	7.541683099882111	0	0	0	0	0	0	0	0	0	0	0	1	0	1	40.0	0.008	-5.412624360388418	5.961525358711239	0.0866915499729543	0.0	True	False	True	False	False	False	0.0	0.0012727104820998761
chr17_30881371_T_C_b38	0.019062	7.541683099882111	7.541683099882111	0	0	0	0	0	0	0	0	0	0	0	1	0	1	40.0	0.008	-5.412624360388418	5.961525358711239	0.0866915499729543	0.0	True	False	True	False	False	False	0.0	0.0012727104820998761
chr17_30881371_T_C_b38	0.019062	7.541683099882111	7.541683099882111	0	0	0	0	0	0	0	0	0	0	0	1	0	1	40.0	0.008	-5.412624360388418	5.961525358711239	0.0866915499729543	0.0	True	False	True	False	False	False	0.0	0.0012727104820998761
chr17_30881371_T_C_b38	0.019062	7.541683099882111	7.541683099882111	0	0	0	0	0	0	0	0	0	0	0	1	0	1	40.0	0.008	-5.412624360388418	5.961525358711239	0.0866915499729543	0.0	True	False	True	False	False	False	0.0	0.0012727104820998761
chr17_30881371_T_C_b38	0.0159086	7.541683099882111	7.541683099882111	0	0	0	0	0	0	0	0	0	0	0	1	0	1	40.0	0.008	-5.412624360388418	5.961525358711239	0.0866915499729543	0.0	True	False	True	False	False	False	0.0	0.0012727104820998761
chr3_14465172_T_A_b38	0.0197574	7.932003152361385	7.203405521083095	0	0	1	0	0	0	0	0	0	0	0	1	0	1	50.0	0.0	-8.12975932549825	0.0	0.7581524756984592	0.0	True	False	True	False	False	False	0.0	0.0012727104815550862
chr3_14465172_T_A_b38	0.00506941	7.932003152361385	7.203405521083095	0	0	1	0	0	0	0	0	0	0	0	1	0	1	50.0	0.0	-8.12975932549825	0.0	0.7581524756984592	0.0	True	False	True	False	False	False	0.0	0.0012727104815550862
chr9_5821896_T_C_b38	0.0037198	7.652545692693921	7.600902459542082	0	0	1	0	0	1	0	0	1	1	0	1	0	1	20.0	0.0	-5.13853979575689	1.7090632074575085	-5.264905826313566	0.18159725226271917	True	False	True	False	False	False	0.0	0.0012727101285116946
chr9_5821896_T_C_b38	0.00253953	7.652545692693921	7.600902459542082	0	0	1	0	0	1	0	0	1	1	0	1	0	1	20.0	0.0	-5.13853979575689	1.7090632074575085	-5.264905826313566	0.18159725226271917	True	False	True	False	False	False	0.0	0.0012727101285116946
chr20_3333237_A_G_b38	0.00178781	7.860185057472165	6.776506992372183	0	0	1	0	0	1	0	0	1	0	0	1	0	1	20.0	0.005	-19.658009385111463	0.0	12.249877520372728	0.0	True	False	True	False	False	False	0.0	0.0012727088688015411
chr20_3333237_A_G_b38	0.00178781	7.860185057472165	6.776506992372183	0	0	1	0	0	1	0	0	1	0	0	1	0	1	20.0	0.005	-19.658009385111463	0.0	12.249877520372728	0.0	True	False	True	False	False	False	0.0	0.0012727088688015411
chr3_111856484_T_C_b38	0.00133632	8.03689677268507	7.899524472032198	0	0	1	0	0	1	0	1	1	0	0	1	0	0	30.0	0.33	-11.562306178128734	2.240718392707972	1.2662315567985516	1.0888729865861109	True	False	True	False	False	False	0.0	0.0012727046541066032
chr3_111856484_T_C_b38	0.0027221	8.03689677268507	7.899524472032198	0	0	1	0	0	1	0	1	1	0	0	1	0	0	30.0	0.33	-11.562306178128734	2.240718392707972	1.2662315567985516	1.0888729865861109	True	False	True	False	False	False	0.0	0.0012727046541066032
chr5_123596973_G_A_b38	0.00208245	7.517520850603031	7.517520850603031	0	0	0	0	0	0	0	0	0	0	0	0	0	1	40.0	0.0	-0.4889898796351785	0.0	-1.6238381144349958	0.3106056313924981	True	False	True	False	False	False		0.0012726978353684681
chr5_123596973_G_A_b38	0.00379016	7.517520850603031	7.517520850603031	0	0	0	0	0	0	0	0	0	0	0	0	0	1	40.0	0.0	-0.4889898796351785	0.0	-1.6238381144349958	0.3106056313924981	True	False	True	False	False	False		0.0012726978353684681
chr1_98734186_G_A_b38	0.00718758	8.306965865368573	8.30671904320269	0	0	0	0	0	1	0	0	1	0	0	1	0	1	50.0	0.0	1.9150982247087769	10.039261242846171	4.804569347824511	0.15581477617976702	True	False	True	False	False	False		0.0012726963679816883
chr1_171208564_G_A_b38	0.00213259	8.097426298597213	5.438079308923196	0	0	0	0	0	1	0	1	1	0	0	1	0	0	40.0	0.0	-14.007064476687304	0.0	6.268529190405999	0.038470037668197676	True	False	True	False	False	False	0.0	0.0012726943205241818
chr1_171208564_G_A_b38	0.00213259	8.097426298597213	5.438079308923196	0	0	0	0	0	1	0	1	1	0	0	1	0	0	40.0	0.0	-14.007064476687304	0.0	6.268529190405999	0.038470037668197676	True	False	True	False	False	False	0.0	0.0012726943205241818
chr3_146518819_G_A_b38	0.00208166	7.503289630675082	7.205635176410364	0	0	0	1	0	0	0	0	0	0	0	1	0	1	20.0	0.0	-9.841268954000055	0.0	1.878505411864822	0.0	True	False	True	False	False	False	0.0	0.00127268664878336
chr2_43649784_G_C_b38	0.0134338	8.514990767861038	8.514990767861038	0	0	0	1	0	1	0	0	1	1	0	1	0	0	60.0	0.001	3.1549592695329864	7.8692512692633425	-2.608002588735431	0.8106381511737908	True	False	True	False	False	False	0.0	0.0012726821330824496
chr2_43649784_G_C_b38	0.0134338	8.514990767861038	8.514990767861038	0	0	0	1	0	1	0	0	1	1	0	1	0	0	60.0	0.001	3.1549592695329864	7.8692512692633425	-2.608002588735431	0.8106381511737908	True	False	True	False	False	False	0.0	0.0012726821330824496
chr2_43649784_G_C_b38	0.00362138	8.514990767861038	8.514990767861038	0	0	0	1	0	1	0	0	1	1	0	1	0	0	60.0	0.001	3.1549592695329864	7.8692512692633425	-2.608002588735431	0.8106381511737908	True	False	True	False	False	False	0.0	0.0012726821330824496
chr2_43649784_G_C_b38	0.00902399	8.514990767861038	8.514990767861038	0	0	0	1	0	1	0	0	1	1	0	1	0	0	60.0	0.001	3.1549592695329864	7.8692512692633425	-2.608002588735431	0.8106381511737908	True	False	True	False	False	False	0.0	0.0012726821330824496
chr2_43649784_G_C_b38	0.00902399	8.514990767861038	8.514990767861038	0	0	0	1	0	1	0	0	1	1	0	1	0	0	60.0	0.001	3.1549592695329864	7.8692512692633425	-2.608002588735431	0.8106381511737908	True	False	True	False	False	False	0.0	0.0012726821330824496
chr2_43649784_G_C_b38	0.00362138	8.514990767861038	8.514990767861038	0	0	0	1	0	1	0	0	1	1	0	1	0	0	60.0	0.001	3.1549592695329864	7.8692512692633425	-2.608002588735431	0.8106381511737908	True	False	True	False	False	False	0.0	0.0012726821330824496
chr1_200851482_C_A_b38	0.00122841	8.348774539791274	6.9650803456014065	0	0	0	0	0	0	0	0	0	0	0	1	0	1	80.0	0.0	-7.261554762200105	0.0	8.417862779914287	0.0	True	False	True	False	False	False	0.0	0.0012726789963950437
chr1_200851482_C_A_b38	0.00122841	8.348774539791274	6.9650803456014065	0	0	0	0	0	0	0	0	0	0	0	1	0	1	80.0	0.0	-7.261554762200105	0.0	8.417862779914287	0.0	True	False	True	False	False	False	0.0	0.0012726789963950437
chr6_17667347_T_C_b38	0.0385105	7.395721608602045	7.395107546562485	0	0	1	0	0	0	0	0	0	0	0	1	0	1	20.0	0.0	-2.258669547689547	0.0	-2.21685583796151	0.3055134358515166	True	False	True	False	False	False	0.0	0.0012726697360165265
chr6_17667347_T_C_b38	0.0385105	7.395721608602045	7.395107546562485	0	0	1	0	0	0	0	0	0	0	0	1	0	1	20.0	0.0	-2.258669547689547	0.0	-2.21685583796151	0.3055134358515166	True	False	True	False	False	False	0.0	0.0012726697360165265
chr5_905996_A_G_b38	0.00262637	7.639642287858013	7.033506484287697	0	0	1	0	0	0	0	0	0	0	0	0	0	1	40.0	0.0	-9.125048988552306	2.346855291502326	0.3155213727154873	0.5279455146791605	True	False	True	False	False	False	0.0	0.0012726682637796134
chr5_905996_A_G_b38	0.00159348	7.639642287858013	7.033506484287697	0	0	1	0	0	0	0	0	0	0	0	0	0	1	40.0	0.0	-9.125048988552306	2.346855291502326	0.3155213727154873	0.5279455146791605	True	False	True	False	False	False	0.0	0.0012726682637796134
chr1_245932829_T_A_b38	0.00167204	7.802209316247118	7.604396348796338	0	0	0	0	0	1	0	0	1	0	0	0	0	1	40.0	0.0	-6.432957718278845	0.0	1.5974443445224369	0.4320589506878252	True	False	True	False	False	False	0.0	0.0012726640286098883
chr1_245932829_T_A_b38	0.00167204	7.802209316247118	7.604396348796338	0	0	0	0	0	1	0	0	1	0	0	0	0	1	40.0	0.0	-6.432957718278845	0.0	1.5974443445224369	0.4320589506878252	True	False	True	False	False	False	0.0	0.0012726640286098883
chr1_245932829_T_A_b38	0.00167204	7.802209316247118	7.604396348796338	0	0	0	0	0	1	0	0	1	0	0	0	0	1	40.0	0.0	-6.432957718278845	0.0	1.5974443445224369	0.4320589506878252	True	False	True	False	False	False	0.0	0.0012726640286098883
chr14_85559084_C_T_b38	0.0010583	7.698936199813447	5.41610040220442	0	0	0	0	0	0	0	0	0	0	0	1	0	1	40.0	0.0	-9.88122962770212	0.0	4.177395784845423	0.0	True	False	True	False	False	False	0.0	0.001272656404083178
chr16_87646672_T_C_b38	0.0298535	7.401231264413015	7.401231264413015	0	0	0	1	0	0	0	0	0	0	0	1	0	0	20.0	0.0	-2.694455212398863	1.3233798768604772	7.422599152710042	1.0604601371691373	True	False	True	False	False	False	0.0	0.001272655690825865
chr16_87646672_T_C_b38	0.014433	7.401231264413015	7.401231264413015	0	0	0	1	0	0	0	0	0	0	0	1	0	0	20.0	0.0	-2.694455212398863	1.3233798768604772	7.422599152710042	1.0604601371691373	True	False	True	False	False	False	0.0	0.001272655690825865
chr17_8497322_C_T_b38	0.0011716	7.689828668736484	7.5745584842024805	0	0	1	0	0	0	0	0	0	0	0	1	0	1	40.0	0.0	-1.671832825540226	1.7326587213050384	-3.8442271345918257	0.0	True	False	True	False	False	False	0.0	0.0012726461769784051
chr3_100798061_T_C_b38	0.0230122	7.374001859350161	7.374001859350161	0	0	0	0	1	1	0	0	1	1	0	1	0	0	20.0	0.0	-1.2901516624045026	0.0	0.4910529159915811	0.0	True	False	True	False	False	False	0.0	0.0012726437155687368
chr3_100798061_T_C_b38	0.0230122	7.374001859350161	7.374001859350161	0	0	0	0	1	1	0	0	1	1	0	1	0	0	20.0	0.0	-1.2901516624045026	0.0	0.4910529159915811	0.0	True	False	True	False	False	False	0.0	0.0012726437155687368
chr3_124743977_A_G_b38	0.00287063	8.282483003730562	4.1588830833596715	1	0	1	0	0	0	0	0	0	0	0	1	0	1	40.0	1.0	3.992242913348421	0.0	8.465370286216121	0.7018482078004737	False	True	True	False	False	False	0.0	0.0012726347799363064
chr3_124743977_A_G_b38	0.00642264	8.282483003730562	4.1588830833596715	1	0	1	0	0	0	0	0	0	0	0	1	0	1	40.0	1.0	3.992242913348421	0.0	8.465370286216121	0.7018482078004737	False	True	True	False	False	False	0.0	0.0012726347799363064
chr3_124743977_A_G_b38	0.00287063	8.282483003730562	4.1588830833596715	1	0	1	0	0	0	0	0	0	0	0	1	0	1	40.0	1.0	3.992242913348421	0.0	8.465370286216121	0.7018482078004737	False	True	True	False	False	False	0.0	0.0012726347799363064
chr3_124743977_A_G_b38	0.00642264	8.282483003730562	4.1588830833596715	1	0	1	0	0	0	0	0	0	0	0	1	0	1	40.0	1.0	3.992242913348421	0.0	8.465370286216121	0.7018482078004737	False	True	True	False	False	False	0.0	0.0012726347799363064
chr3_124743977_A_G_b38	0.00642264	8.282483003730562	4.1588830833596715	1	0	1	0	0	0	0	0	0	0	0	1	0	1	40.0	1.0	3.992242913348421	0.0	8.465370286216121	0.7018482078004737	False	True	True	False	False	False	0.0	0.0012726347799363064
chr3_124743977_A_G_b38	0.00287063	8.282483003730562	4.1588830833596715	1	0	1	0	0	0	0	0	0	0	0	1	0	1	40.0	1.0	3.992242913348421	0.0	8.465370286216121	0.7018482078004737	False	True	True	False	False	False	0.0	0.0012726347799363064
chr3_72791055_T_A_b38	0.00239598	7.591861714889934	7.528869256642251	0	0	1	0	1	0	0	0	0	1	0	1	0	1	20.0	0.001	-8.598069299381951	0.0	1.5193494475230978	0.06991402362351806	True	False	True	False	False	False	0.0	0.0012726318281359185
chr3_72791055_T_A_b38	0.00239598	7.591861714889934	7.528869256642251	0	0	1	0	1	0	0	0	0	1	0	1	0	1	20.0	0.001	-8.598069299381951	0.0	1.5193494475230978	0.06991402362351806	True	False	True	False	False	False	0.0	0.0012726318281359185
chr3_72791055_T_A_b38	0.00239598	7.591861714889934	7.528869256642251	0	0	1	0	1	0	0	0	0	1	0	1	0	1	20.0	0.001	-8.598069299381951	0.0	1.5193494475230978	0.06991402362351806	True	False	True	False	False	False	0.0	0.0012726318281359185
chr10_87821160_T_C_b38	0.0492801	7.7226775164680035	8.006700845440367	0	0	1	0	0	0	0	0	0	0	0	0	0	1	40.0	0.014	-11.726979407672257	0.0	-1.693658904894484	1.2833586246091429	True	False	True	False	False	False	0.0	0.0012726265026309954
chr10_87821160_T_C_b38	0.0492801	7.7226775164680035	8.006700845440367	0	0	1	0	0	0	0	0	0	0	0	0	0	1	40.0	0.014	-11.726979407672257	0.0	-1.693658904894484	1.2833586246091429	True	False	True	False	False	False	0.0	0.0012726265026309954
chr10_87821160_T_C_b38	0.0492801	7.7226775164680035	8.006700845440367	0	0	1	0	0	0	0	0	0	0	0	0	0	1	40.0	0.014	-11.726979407672257	0.0	-1.693658904894484	1.2833586246091429	True	False	True	False	False	False	0.0	0.0012726265026309954
chr6_34063728_C_T_b38	0.00534101	8.46695197497949	4.543294782270004	0	0	0	1	1	0	0	1	0	1	0	1	0	1	70.0	0.0	-3.102080707008436	1.413493754282246	4.7950534561694695	0.0	True	False	True	False	False	False	0.0	0.0012726259049711593
chr9_18894716_T_C_b38	0.0133094	7.659642954564682	7.659642954564682	0	0	0	1	0	0	0	0	0	0	0	0	0	0	40.0	0.001	5.397168029132271	3.791190844477071	1.4241291362513877	0.4220919164459431	True	False	True	False	False	False	0.0	0.0012726135772436872
chr19_11111624_G_A_b38	0.0016577	8.431417414394833	2.772588722239781	0	1	1	0	1	0	0	1	0	0	0	1	0	1	60.0	0.036	1.770848635852082	0.0	-0.3520340734580429	1.1510417277684155	False	True	True	False	False	False	0.0	0.0012726124210523035
chr19_11111624_G_A_b38	0.0016577	8.431417414394833	2.772588722239781	0	1	1	0	1	0	0	1	0	0	0	1	0	1	60.0	0.036	1.770848635852082	0.0	-0.3520340734580429	1.1510417277684155	False	True	True	False	False	False	0.0	0.0012726124210523035
chr15_51912407_A_G_b38	0.00412983	8.197538739721184	8.107418811719974	0	0	1	0	0	0	0	0	0	0	0	0	0	1	50.0	0.146	-3.824848896688781	1.059973138267515	-4.824130708752158	1.9415349938348925	False	True	True	False	False	False	0.0	0.0012726116995213572
chr15_51912407_A_G_b38	0.00412983	8.197538739721184	8.107418811719974	0	0	1	0	0	0	0	0	0	0	0	0	0	1	50.0	0.146	-3.824848896688781	1.059973138267515	-4.824130708752158	1.9415349938348925	False	True	True	False	False	False	0.0	0.0012726116995213572
chr15_51912407_A_G_b38	0.0028324	8.197538739721184	8.107418811719974	0	0	1	0	0	0	0	0	0	0	0	0	0	1	50.0	0.146	-3.824848896688781	1.059973138267515	-4.824130708752158	1.9415349938348925	False	True	True	False	False	False	0.0	0.0012726116995213572
chr15_51912407_A_G_b38	0.0028324	8.197538739721184	8.107418811719974	0	0	1	0	0	0	0	0	0	0	0	0	0	1	50.0	0.146	-3.824848896688781	1.059973138267515	-4.824130708752158	1.9415349938348925	False	True	True	False	False	False	0.0	0.0012726116995213572
chr11_62359734_T_C_b38	0.103415	7.85979918056211	7.837554360881084	0	0	0	1	1	0	0	1	0	0	0	0	0	1	40.0	0.033	-3.195325479559968	0.3561863416179482	3.406539196612912	0.0	True	False	True	False	False	False	0.0	0.0012726079064861917
chr11_62359734_T_C_b38	0.103415	7.85979918056211	7.837554360881084	0	0	0	1	1	0	0	1	0	0	0	0	0	1	40.0	0.033	-3.195325479559968	0.3561863416179482	3.406539196612912	0.0	True	False	True	False	False	False	0.0	0.0012726079064861917
chr8_40700556_T_C_b38	0.00665617	8.057060681965766	8.057060681965766	0	0	0	0	0	0	0	1	0	0	0	1	0	1	50.0	0.001	-6.944739046557658	0.0	2.278512126579052	0.0	True	False	True	False	False	False	0.0	0.0012726062439793395
chr9_124412074_G_A_b38	0.00581057	7.959275960116396	5.627621113690637	0	0	0	0	1	1	0	1	1	1	0	1	1	1	30.0	0.1	11.081890809378702	0.4413838228745916	1.6032706272187056	1.3251524091784574	True	False	True	False	False	False	0.0	0.0012725992775093537
chr9_124412074_G_A_b38	0.00581057	7.959275960116396	5.627621113690637	0	0	0	0	1	1	0	1	1	1	0	1	1	1	30.0	0.1	11.081890809378702	0.4413838228745916	1.6032706272187056	1.3251524091784574	True	False	True	False	False	False	0.0	0.0012725992775093537
chr3_44403849_C_T_b38	0.0194579	7.830425617820331	7.830425617820331	0	0	1	0	0	0	0	0	0	0	0	1	0	1	40.0	0.0	-7.058281301698432	0.0	7.619075192290275	0.0	True	False	True	False	False	False		0.00127259924792635
chr2_236339476_C_G_b38	0.0154808	7.908387159290043	6.9985096422506015	0	0	0	1	0	0	0	1	0	0	0	1	0	0	40.0	0.0	-4.828247388020967	0.4007374916774182	0.9268436889098196	0.4137436637963957	True	False	True	False	False	False	0.0	0.0012725982955261
chr2_236339476_C_G_b38	0.0154808	7.908387159290043	6.9985096422506015	0	0	0	1	0	0	0	1	0	0	0	1	0	0	40.0	0.0	-4.828247388020967	0.4007374916774182	0.9268436889098196	0.4137436637963957	True	False	True	False	False	False	0.0	0.0012725982955261
chr2_236339476_C_G_b38	0.0154808	7.908387159290043	6.9985096422506015	0	0	0	1	0	0	0	1	0	0	0	1	0	0	40.0	0.0	-4.828247388020967	0.4007374916774182	0.9268436889098196	0.4137436637963957	True	False	True	False	False	False	0.0	0.0012725982955261
chr14_67586722_C_T_b38	0.00841933	8.445482343862237	5.429345628954441	1	0	0	1	0	1	0	1	1	1	0	1	0	1	40.0	0.0	-3.624625344449787	2.4067243588951444	-0.0741285778748945	0.0	False	True	True	False	False	False	0.0	0.0012725870917618372
chr14_67586722_C_T_b38	0.00841933	8.445482343862237	5.429345628954441	1	0	0	1	0	1	0	1	1	1	0	1	0	1	40.0	0.0	-3.624625344449787	2.4067243588951444	-0.0741285778748945	0.0	False	True	True	False	False	False	0.0	0.0012725870917618372
chr14_67586722_C_T_b38	0.00841933	8.445482343862237	5.429345628954441	1	0	0	1	0	1	0	1	1	1	0	1	0	1	40.0	0.0	-3.624625344449787	2.4067243588951444	-0.0741285778748945	0.0	False	True	True	False	False	False	0.0	0.0012725870917618372
chr14_67586722_C_T_b38	0.00841933	8.445482343862237	5.429345628954441	1	0	0	1	0	1	0	1	1	1	0	1	0	1	40.0	0.0	-3.624625344449787	2.4067243588951444	-0.0741285778748945	0.0	False	True	True	False	False	False	0.0	0.0012725870917618372
chr14_67586722_C_T_b38	0.00841933	8.445482343862237	5.429345628954441	1	0	0	1	0	1	0	1	1	1	0	1	0	1	40.0	0.0	-3.624625344449787	2.4067243588951444	-0.0741285778748945	0.0	False	True	True	False	False	False	0.0	0.0012725870917618372
chr14_67586722_C_T_b38	0.00841933	8.445482343862237	5.429345628954441	1	0	0	1	0	1	0	1	1	1	0	1	0	1	40.0	0.0	-3.624625344449787	2.4067243588951444	-0.0741285778748945	0.0	False	True	True	False	False	False	0.0	0.0012725870917618372
chr10_100325140_C_T_b38	0.092508	8.339261982923576	8.31164394850298	0	0	0	1	0	1	0	1	1	0	0	1	0	0	50.0	0.002	2.136156484162576	4.554599933598016	-0.0182097865921804	6.79807636171612	True	False	True	False	False	False	0.0	0.0012725832580011245
chr3_123317586_C_T_b38	0.00249901	7.711101251840158	6.073044534100405	0	0	0	1	0	0	0	0	0	0	0	0	0	1	40.0	0.0	-1.606315648422872	0.0	3.607571468905526	0.0	True	False	True	False	False	False	0.0	0.0012725827425920234
chr3_123317586_C_T_b38	0.00285562	7.711101251840158	6.073044534100405	0	0	0	1	0	0	0	0	0	0	0	0	0	1	40.0	0.0	-1.606315648422872	0.0	3.607571468905526	0.0	True	False	True	False	False	False	0.0	0.0012725827425920234
chr3_123317586_C_T_b38	0.00249901	7.711101251840158	6.073044534100405	0	0	0	1	0	0	0	0	0	0	0	0	0	1	40.0	0.0	-1.606315648422872	0.0	3.607571468905526	0.0	True	False	True	False	False	False	0.0	0.0012725827425920234
chr3_123317586_C_T_b38	0.00285562	7.711101251840158	6.073044534100405	0	0	0	1	0	0	0	0	0	0	0	0	0	1	40.0	0.0	-1.606315648422872	0.0	3.607571468905526	0.0	True	False	True	False	False	False	0.0	0.0012725827425920234
chr3_123317586_C_T_b38	0.00285562	7.711101251840158	6.073044534100405	0	0	0	1	0	0	0	0	0	0	0	0	0	1	40.0	0.0	-1.606315648422872	0.0	3.607571468905526	0.0	True	False	True	False	False	False	0.0	0.0012725827425920234
chr3_123317586_C_T_b38	0.00249901	7.711101251840158	6.073044534100405	0	0	0	1	0	0	0	0	0	0	0	0	0	1	40.0	0.0	-1.606315648422872	0.0	3.607571468905526	0.0	True	False	True	False	False	False	0.0	0.0012725827425920234
chr13_24472009_C_T_b38	0.00830013	7.59337419312129	7.59337419312129	0	0	1	0	0	0	0	0	0	0	0	0	0	1	40.0	0.002	2.5608857454726297	0.0	-3.9876754339109297	0.0	True	False	True	False	False	False	0.0	0.0012725782792132746
chr13_24472009_C_T_b38	0.00531731	7.59337419312129	7.59337419312129	0	0	1	0	0	0	0	0	0	0	0	0	0	1	40.0	0.002	2.5608857454726297	0.0	-3.9876754339109297	0.0	True	False	True	False	False	False	0.0	0.0012725782792132746
chr14_100128028_C_T_b38	0.0415515	8.466320861042481	6.19644412779452	0	0	0	0	0	1	0	0	1	1	0	1	0	1	70.0	0.0	-7.110007929062238	0.0	6.794878146457066	0.0	True	False	True	False	False	False	0.0	0.0012725629960388888
chr19_17175221_G_A_b38	0.00451219	7.9676267393338165	6.091309882077698	0	0	0	0	0	0	0	0	0	0	0	1	0	1	60.0	0.003	-3.962523517244624	0.0	3.402849401707847	0.0	True	False	True	False	False	False	0.0	0.0012725560827541145
chr2_46972242_C_T_b38	0.00114808	7.912789220690681	7.912423121473705	0	0	0	0	0	1	0	1	1	1	0	1	0	1	20.0	0.0	-10.662472347070532	1.0711939080090236	7.9456722370116	0.5059965776970685	True	False	True	False	False	False	0.0	0.0012725509440741163
chr2_46972242_C_T_b38	0.00114808	7.912789220690681	7.912423121473705	0	0	0	0	0	1	0	1	1	1	0	1	0	1	20.0	0.0	-10.662472347070532	1.0711939080090236	7.9456722370116	0.5059965776970685	True	False	True	False	False	False	0.0	0.0012725509440741163
chr6_33171407_G_C_b38	0.00678812	8.37516869138682	4.0943445622221	0	0	0	1	0	0	0	1	0	0	0	1	0	0	60.0	0.0	-4.7807668369941965	0.0	0.4756221591913387	0.0	True	False	True	False	False	False	0.0	0.00127254703513605
chr6_33171407_G_C_b38	0.00678812	8.37516869138682	4.0943445622221	0	0	0	1	0	0	0	1	0	0	0	1	0	0	60.0	0.0	-4.7807668369941965	0.0	0.4756221591913387	0.0	True	False	True	False	False	False	0.0	0.00127254703513605
chr6_33171407_G_C_b38	0.00678812	8.37516869138682	4.0943445622221	0	0	0	1	0	0	0	1	0	0	0	1	0	0	60.0	0.0	-4.7807668369941965	0.0	0.4756221591913387	0.0	True	False	True	False	False	False	0.0	0.00127254703513605
chr6_33171407_G_C_b38	0.00678812	8.37516869138682	4.0943445622221	0	0	0	1	0	0	0	1	0	0	0	1	0	0	60.0	0.0	-4.7807668369941965	0.0	0.4756221591913387	0.0	True	False	True	False	False	False	0.0	0.00127254703513605
chr6_33171407_G_C_b38	0.00678812	8.37516869138682	4.0943445622221	0	0	0	1	0	0	0	1	0	0	0	1	0	0	60.0	0.0	-4.7807668369941965	0.0	0.4756221591913387	0.0	True	False	True	False	False	False	0.0	0.00127254703513605
chr7_133477124_C_T_b38	0.00141016	8.011355109161286	7.409741954080923	0	0	0	1	0	1	0	0	1	0	0	1	0	1	40.0	0.008	-0.7349588092822688	2.447315598089052	4.667839204719833	0.23409506964360105	True	False	True	False	False	False	0.0	0.001272542356772243
chr20_62286005_G_A_b38	0.0154624	8.346642090221199	6.09807428216624	0	1	0	0	1	1	0	1	1	1	0	1	1	1	60.0	0.0	-4.027901977231902	0.0	4.381079043896278	0.0	False	True	True	False	False	False	0.0	0.0012725365050956707
chr20_62286005_G_A_b38	0.0154624	8.346642090221199	6.09807428216624	0	1	0	0	1	1	0	1	1	1	0	1	1	1	60.0	0.0	-4.027901977231902	0.0	4.381079043896278	0.0	False	True	True	False	False	False	0.0	0.0012725365050956707
chr20_62286005_G_A_b38	0.0154624	8.346642090221199	6.09807428216624	0	1	0	0	1	1	0	1	1	1	0	1	1	1	60.0	0.0	-4.027901977231902	0.0	4.381079043896278	0.0	False	True	True	False	False	False	0.0	0.0012725365050956707
chr20_62286005_G_A_b38	0.0154624	8.346642090221199	6.09807428216624	0	1	0	0	1	1	0	1	1	1	0	1	1	1	60.0	0.0	-4.027901977231902	0.0	4.381079043896278	0.0	False	True	True	False	False	False	0.0	0.0012725365050956707
chr20_62286005_G_A_b38	0.0154624	8.346642090221199	6.09807428216624	0	1	0	0	1	1	0	1	1	1	0	1	1	1	60.0	0.0	-4.027901977231902	0.0	4.381079043896278	0.0	False	True	True	False	False	False	0.0	0.0012725365050956707
chr19_48849208_G_T_b38	0.00746066	8.213923595622743	7.063903961472068	0	0	1	0	0	0	0	0	0	0	0	0	0	1	60.0	0.105	-8.949980437396004	0.0	-0.1388231353665006	0.0	True	False	True	False	False	False	0.0	0.0012725297611882735
chr19_48849208_G_T_b38	0.00746066	8.213923595622743	7.063903961472068	0	0	1	0	0	0	0	0	0	0	0	0	0	1	60.0	0.105	-8.949980437396004	0.0	-0.1388231353665006	0.0	True	False	True	False	False	False	0.0	0.0012725297611882735
chr19_48849208_G_T_b38	0.00746066	8.213923595622743	7.063903961472068	0	0	1	0	0	0	0	0	0	0	0	0	0	1	60.0	0.105	-8.949980437396004	0.0	-0.1388231353665006	0.0	True	False	True	False	False	False	0.0	0.0012725297611882735
chr16_1455931_G_A_b38	0.00470383	8.088561805276234	4.919980925828125	0	0	0	0	0	0	0	0	0	1	0	0	0	1	60.0	0.003	-1.8838993047636183	0.0	0.4518065406775946	0.0	True	False	True	False	False	False	0.0	0.0012725297128843187
chr16_1455931_G_A_b38	0.00398904	8.088561805276234	4.919980925828125	0	0	0	0	0	0	0	0	0	1	0	0	0	1	60.0	0.003	-1.8838993047636183	0.0	0.4518065406775946	0.0	True	False	True	False	False	False	0.0	0.0012725297128843187
chr16_1455931_G_A_b38	0.00398904	8.088561805276234	4.919980925828125	0	0	0	0	0	0	0	0	0	1	0	0	0	1	60.0	0.003	-1.8838993047636183	0.0	0.4518065406775946	0.0	True	False	True	False	False	False	0.0	0.0012725297128843187
chr16_1455931_G_A_b38	0.00398904	8.088561805276234	4.919980925828125	0	0	0	0	0	0	0	0	0	1	0	0	0	1	60.0	0.003	-1.8838993047636183	0.0	0.4518065406775946	0.0	True	False	True	False	False	False	0.0	0.0012725297128843187
chr16_1455931_G_A_b38	0.00398904	8.088561805276234	4.919980925828125	0	0	0	0	0	0	0	0	0	1	0	0	0	1	60.0	0.003	-1.8838993047636183	0.0	0.4518065406775946	0.0	True	False	True	False	False	False	0.0	0.0012725297128843187
chr16_1455931_G_A_b38	0.00470383	8.088561805276234	4.919980925828125	0	0	0	0	0	0	0	0	0	1	0	0	0	1	60.0	0.003	-1.8838993047636183	0.0	0.4518065406775946	0.0	True	False	True	False	False	False	0.0	0.0012725297128843187
chr16_1455931_G_A_b38	0.00470383	8.088561805276234	4.919980925828125	0	0	0	0	0	0	0	0	0	1	0	0	0	1	60.0	0.003	-1.8838993047636183	0.0	0.4518065406775946	0.0	True	False	True	False	False	False	0.0	0.0012725297128843187
chr16_1455931_G_A_b38	0.00470383	8.088561805276234	4.919980925828125	0	0	0	0	0	0	0	0	0	1	0	0	0	1	60.0	0.003	-1.8838993047636183	0.0	0.4518065406775946	0.0	True	False	True	False	False	False	0.0	0.0012725297128843187
chr16_1455931_G_A_b38	0.00470383	8.088561805276234	4.919980925828125	0	0	0	0	0	0	0	0	0	1	0	0	0	1	60.0	0.003	-1.8838993047636183	0.0	0.4518065406775946	0.0	True	False	True	False	False	False	0.0	0.0012725297128843187
chr16_1455931_G_A_b38	0.00398904	8.088561805276234	4.919980925828125	0	0	0	0	0	0	0	0	0	1	0	0	0	1	60.0	0.003	-1.8838993047636183	0.0	0.4518065406775946	0.0	True	False	True	False	False	False	0.0	0.0012725297128843187
chr16_1455931_G_A_b38	0.00398904	8.088561805276234	4.919980925828125	0	0	0	0	0	0	0	0	0	1	0	0	0	1	60.0	0.003	-1.8838993047636183	0.0	0.4518065406775946	0.0	True	False	True	False	False	False	0.0	0.0012725297128843187
chr16_1455931_G_A_b38	0.00470383	8.088561805276234	4.919980925828125	0	0	0	0	0	0	0	0	0	1	0	0	0	1	60.0	0.003	-1.8838993047636183	0.0	0.4518065406775946	0.0	True	False	True	False	False	False	0.0	0.0012725297128843187
chr16_1455931_G_A_b38	0.00470383	8.088561805276234	4.919980925828125	0	0	0	0	0	0	0	0	0	1	0	0	0	1	60.0	0.003	-1.8838993047636183	0.0	0.4518065406775946	0.0	True	False	True	False	False	False	0.0	0.0012725297128843187
chr16_1455931_G_A_b38	0.00398904	8.088561805276234	4.919980925828125	0	0	0	0	0	0	0	0	0	1	0	0	0	1	60.0	0.003	-1.8838993047636183	0.0	0.4518065406775946	0.0	True	False	True	False	False	False	0.0	0.0012725297128843187
chr16_1455931_G_A_b38	0.00398904	8.088561805276234	4.919980925828125	0	0	0	0	0	0	0	0	0	1	0	0	0	1	60.0	0.003	-1.8838993047636183	0.0	0.4518065406775946	0.0	True	False	True	False	False	False	0.0	0.0012725297128843187
chr16_1455931_G_A_b38	0.00470383	8.088561805276234	4.919980925828125	0	0	0	0	0	0	0	0	0	1	0	0	0	1	60.0	0.003	-1.8838993047636183	0.0	0.4518065406775946	0.0	True	False	True	False	False	False	0.0	0.0012725297128843187
chr16_1455931_G_A_b38	0.00470383	8.088561805276234	4.919980925828125	0	0	0	0	0	0	0	0	0	1	0	0	0	1	60.0	0.003	-1.8838993047636183	0.0	0.4518065406775946	0.0	True	False	True	False	False	False	0.0	0.0012725297128843187
chr16_1455931_G_A_b38	0.00470383	8.088561805276234	4.919980925828125	0	0	0	0	0	0	0	0	0	1	0	0	0	1	60.0	0.003	-1.8838993047636183	0.0	0.4518065406775946	0.0	True	False	True	False	False	False	0.0	0.0012725297128843187
chr16_1455931_G_A_b38	0.00398904	8.088561805276234	4.919980925828125	0	0	0	0	0	0	0	0	0	1	0	0	0	1	60.0	0.003	-1.8838993047636183	0.0	0.4518065406775946	0.0	True	False	True	False	False	False	0.0	0.0012725297128843187
chr16_1455931_G_A_b38	0.00398904	8.088561805276234	4.919980925828125	0	0	0	0	0	0	0	0	0	1	0	0	0	1	60.0	0.003	-1.8838993047636183	0.0	0.4518065406775946	0.0	True	False	True	False	False	False	0.0	0.0012725297128843187
chr16_1455931_G_A_b38	0.00470383	8.088561805276234	4.919980925828125	0	0	0	0	0	0	0	0	0	1	0	0	0	1	60.0	0.003	-1.8838993047636183	0.0	0.4518065406775946	0.0	True	False	True	False	False	False	0.0	0.0012725297128843187
chr16_1455931_G_A_b38	0.00470383	8.088561805276234	4.919980925828125	0	0	0	0	0	0	0	0	0	1	0	0	0	1	60.0	0.003	-1.8838993047636183	0.0	0.4518065406775946	0.0	True	False	True	False	False	False	0.0	0.0012725297128843187
chr16_1455931_G_A_b38	0.00398904	8.088561805276234	4.919980925828125	0	0	0	0	0	0	0	0	0	1	0	0	0	1	60.0	0.003	-1.8838993047636183	0.0	0.4518065406775946	0.0	True	False	True	False	False	False	0.0	0.0012725297128843187
chr16_1455931_G_A_b38	0.00398904	8.088561805276234	4.919980925828125	0	0	0	0	0	0	0	0	0	1	0	0	0	1	60.0	0.003	-1.8838993047636183	0.0	0.4518065406775946	0.0	True	False	True	False	False	False	0.0	0.0012725297128843187
chr16_1455931_G_A_b38	0.00470383	8.088561805276234	4.919980925828125	0	0	0	0	0	0	0	0	0	1	0	0	0	1	60.0	0.003	-1.8838993047636183	0.0	0.4518065406775946	0.0	True	False	True	False	False	False	0.0	0.0012725297128843187
chr16_1455931_G_A_b38	0.00398904	8.088561805276234	4.919980925828125	0	0	0	0	0	0	0	0	0	1	0	0	0	1	60.0	0.003	-1.8838993047636183	0.0	0.4518065406775946	0.0	True	False	True	False	False	False	0.0	0.0012725297128843187
chr4_134168206_C_G_b38	0.00782748	7.351799869057777	7.351799869057777	0	0	1	1	0	0	0	0	0	0	0	0	0	0	20.0	0.073	-4.492599896265585	9.569374766298552	3.751473821626036	0.0	True	False	True	False	False	False	0.0	0.0012725296540090638
chr8_109482963_T_A_b38	0.00196141	7.997326822998097	3.1780538303479458	0	0	1	1	0	0	0	0	0	0	0	1	0	1	40.0	0.0	1.0168422055353274	4.9700095554580805	10.156350456800476	0.0	True	False	True	False	False	False	0.0	0.001272525664543245
chr8_109482963_T_A_b38	0.00196141	7.997326822998097	3.1780538303479458	0	0	1	1	0	0	0	0	0	0	0	1	0	1	40.0	0.0	1.0168422055353274	4.9700095554580805	10.156350456800476	0.0	True	False	True	False	False	False	0.0	0.001272525664543245
chr8_81836439_T_A_b38	0.00124048	8.062747901086354	8.062432791583195	0	0	1	1	0	1	0	0	1	0	0	1	0	1	30.0	0.009	-5.906446563063763	3.8258992842256	0.9639636641123488	2.835677001299999	True	False	True	False	False	False	0.0	0.0012725242041327699
chr8_81836439_T_A_b38	0.00124048	8.062747901086354	8.062432791583195	0	0	1	1	0	1	0	0	1	0	0	1	0	1	30.0	0.009	-5.906446563063763	3.8258992842256	0.9639636641123488	2.835677001299999	True	False	True	False	False	False	0.0	0.0012725242041327699
chr8_81836439_T_A_b38	0.00123197	8.062747901086354	8.062432791583195	0	0	1	1	0	1	0	0	1	0	0	1	0	1	30.0	0.009	-5.906446563063763	3.8258992842256	0.9639636641123488	2.835677001299999	True	False	True	False	False	False	0.0	0.0012725242041327699
chr8_81836439_T_A_b38	0.00123197	8.062747901086354	8.062432791583195	0	0	1	1	0	1	0	0	1	0	0	1	0	1	30.0	0.009	-5.906446563063763	3.8258992842256	0.9639636641123488	2.835677001299999	True	False	True	False	False	False	0.0	0.0012725242041327699
chr5_95916207_G_C_b38	0.00926655	7.796880342783522	7.729295674310482	0	1	0	0	1	1	0	1	1	0	0	1	0	1	40.0	0.038	-11.625651567954211	5.024513503838625	0.7813882007353072	0.0	True	False	True	False	False	False	0.0	0.00127252278988819
chr5_95916207_G_C_b38	0.00926655	7.796880342783522	7.729295674310482	0	1	0	0	1	1	0	1	1	0	0	1	0	1	40.0	0.038	-11.625651567954211	5.024513503838625	0.7813882007353072	0.0	True	False	True	False	False	False	0.0	0.00127252278988819
chr8_33506550_C_T_b38	0.00280442	7.938445551164788	6.520621127558696	0	0	0	0	0	0	0	0	0	0	0	1	0	1	60.0	0.002	0.0455593892378835	0.0	3.1989720818402887	0.0	True	False	True	False	False	False	0.0	0.0012725217609758563
chr8_33506550_C_T_b38	0.0220797	7.938445551164788	6.520621127558696	0	0	0	0	0	0	0	0	0	0	0	1	0	1	60.0	0.002	0.0455593892378835	0.0	3.1989720818402887	0.0	True	False	True	False	False	False	0.0	0.0012725217609758563
chr8_33506550_C_T_b38	0.00280442	7.938445551164788	6.520621127558696	0	0	0	0	0	0	0	0	0	0	0	1	0	1	60.0	0.002	0.0455593892378835	0.0	3.1989720818402887	0.0	True	False	True	False	False	False	0.0	0.0012725217609758563
chr8_33506550_C_T_b38	0.0220797	7.938445551164788	6.520621127558696	0	0	0	0	0	0	0	0	0	0	0	1	0	1	60.0	0.002	0.0455593892378835	0.0	3.1989720818402887	0.0	True	False	True	False	False	False	0.0	0.0012725217609758563
chr8_33506550_C_T_b38	0.0220797	7.938445551164788	6.520621127558696	0	0	0	0	0	0	0	0	0	0	0	1	0	1	60.0	0.002	0.0455593892378835	0.0	3.1989720818402887	0.0	True	False	True	False	False	False	0.0	0.0012725217609758563
chr8_33506550_C_T_b38	0.00280442	7.938445551164788	6.520621127558696	0	0	0	0	0	0	0	0	0	0	0	1	0	1	60.0	0.002	0.0455593892378835	0.0	3.1989720818402887	0.0	True	False	True	False	False	False	0.0	0.0012725217609758563
chr1_214320663_C_T_b38	0.0037291	8.305484017727691	7.427144133408616	0	0	1	0	0	1	0	0	1	0	0	0	0	1	60.0	0.001	-7.000220233079413	0.0	8.708809470869234	2.1269035990892178	True	False	True	False	False	False	0.0	0.0012725184802826412
chr1_214320663_C_T_b38	0.0037291	8.305484017727691	7.427144133408616	0	0	1	0	0	1	0	0	1	0	0	0	0	1	60.0	0.001	-7.000220233079413	0.0	8.708809470869234	2.1269035990892178	True	False	True	False	False	False	0.0	0.0012725184802826412
chr9_94583238_A_G_b38	0.0182849	7.266827347520591	7.199678345691172	0	0	0	1	0	0	0	0	0	0	0	0	0	0	20.0	0.002	-3.765843778177208	0.0	-1.2065827430425171	0.0	True	False	True	False	False	False	0.0	0.0012725077255353913
chr7_102543259_C_T_b38	0.00714592	8.08487062913819	5.583496308781699	0	0	0	0	0	1	0	0	1	0	0	0	0	1	60.0	0.007	-3.34593878420114	0.0	-0.8491498534843913	1.8986557586282808	True	False	True	False	False	False	0.0	0.0012725072485089627
chr7_102543259_C_T_b38	0.00714592	8.08487062913819	5.583496308781699	0	0	0	0	0	1	0	0	1	0	0	0	0	1	60.0	0.007	-3.34593878420114	0.0	-0.8491498534843913	1.8986557586282808	True	False	True	False	False	False	0.0	0.0012725072485089627
chr14_45213593_G_A_b38	0.667368	8.075271546297458	8.028129059431759	0	0	0	0	1	1	0	0	1	0	0	1	0	1	50.0	0.0	2.308342967067885	0.7068019383014754	6.670145481394037	2.708522392926035	True	False	True	False	False	False	0.0	0.001272507094694153
chr14_45213593_G_A_b38	0.667368	8.075271546297458	8.028129059431759	0	0	0	0	1	1	0	0	1	0	0	1	0	1	50.0	0.0	2.308342967067885	0.7068019383014754	6.670145481394037	2.708522392926035	True	False	True	False	False	False	0.0	0.001272507094694153
chr19_3604267_T_C_b38	0.00223492	8.39366870513074	7.724446645633537	0	0	1	1	0	1	0	0	1	0	0	1	0	0	50.0	0.0	-5.367465395257397	0.0	8.701071613888423	0.0	True	False	True	False	False	False	0.0	0.0012725050529329553
chr5_55675516_C_G_b38	0.00874997	7.945201132412759	5.225746673713202	0	0	0	1	1	1	0	1	1	1	0	1	0	1	20.0	0.002	1.545386376277428	4.472652840713101	5.131191333923994	2.083190319828745	True	False	True	False	False	False	0.0	0.0012724886477690847
chr2_159232096_A_G_b38	0.00442931	8.319229938632326	6.335054251498059	1	0	1	0	0	1	0	0	1	1	0	1	0	1	20.0	0.0	-0.8073696792455322	0.0	3.342288510975827	0.1664720137878959	False	True	True	False	False	False	0.0	0.0012724869304414415
chr2_159232096_A_G_b38	0.00442931	8.319229938632326	6.335054251498059	1	0	1	0	0	1	0	0	1	1	0	1	0	1	20.0	0.0	-0.8073696792455322	0.0	3.342288510975827	0.1664720137878959	False	True	True	False	False	False	0.0	0.0012724869304414415
chr2_159232096_A_G_b38	0.00442931	8.319229938632326	6.335054251498059	1	0	1	0	0	1	0	0	1	1	0	1	0	1	20.0	0.0	-0.8073696792455322	0.0	3.342288510975827	0.1664720137878959	False	True	True	False	False	False	0.0	0.0012724869304414415
chr5_39127858_G_C_b38	0.00221937	7.5251007461258	3.9512437185814275	0	0	0	0	0	0	0	0	0	0	0	1	0	0	40.0	0.001	-6.981639522265205	1.0256123633402794	0.8111393058415928	0.0	True	False	True	False	False	False	0.0	0.0012724847997323161
chr5_39127858_G_C_b38	0.00221937	7.5251007461258	3.9512437185814275	0	0	0	0	0	0	0	0	0	0	0	1	0	0	40.0	0.001	-6.981639522265205	1.0256123633402794	0.8111393058415928	0.0	True	False	True	False	False	False	0.0	0.0012724847997323161
chr5_39127858_G_C_b38	0.00221937	7.5251007461258	3.9512437185814275	0	0	0	0	0	0	0	0	0	0	0	1	0	0	40.0	0.001	-6.981639522265205	1.0256123633402794	0.8111393058415928	0.0	True	False	True	False	False	False	0.0	0.0012724847997323161
chr17_81569875_C_A_b38	0.0227196	7.7025561132685825	6.639875833826536	0	0	0	0	0	1	0	0	1	0	0	1	0	1	20.0	0.0	2.665428757516367	0.0	7.839330354619165	0.0	True	False	True	False	False	False	0.0	0.001272478011032916
chr17_81569875_C_A_b38	0.0227196	7.7025561132685825	6.639875833826536	0	0	0	0	0	1	0	0	1	0	0	1	0	1	20.0	0.0	2.665428757516367	0.0	7.839330354619165	0.0	True	False	True	False	False	False	0.0	0.001272478011032916
chr17_81569875_C_A_b38	0.0227196	7.7025561132685825	6.639875833826536	0	0	0	0	0	1	0	0	1	0	0	1	0	1	20.0	0.0	2.665428757516367	0.0	7.839330354619165	0.0	True	False	True	False	False	False	0.0	0.001272478011032916
chr17_81569875_C_A_b38	0.0227196	7.7025561132685825	6.639875833826536	0	0	0	0	0	1	0	0	1	0	0	1	0	1	20.0	0.0	2.665428757516367	0.0	7.839330354619165	0.0	True	False	True	False	False	False	0.0	0.001272478011032916
chr17_81569875_C_A_b38	0.0227196	7.7025561132685825	6.639875833826536	0	0	0	0	0	1	0	0	1	0	0	1	0	1	20.0	0.0	2.665428757516367	0.0	7.839330354619165	0.0	True	False	True	False	False	False	0.0	0.001272478011032916
chr12_106778470_T_A_b38	0.00530725	8.200288260287554	8.021584533455107	0	0	0	1	0	1	0	1	1	0	0	1	0	1	40.0	0.005	-12.537155946172016	5.513722008300345	2.3182921070007225	1.0682880985398668	True	False	True	False	False	False	0.0	0.0012724707922467735
chr12_106778470_T_A_b38	0.0090303	8.200288260287554	8.021584533455107	0	0	0	1	0	1	0	1	1	0	0	1	0	1	40.0	0.005	-12.537155946172016	5.513722008300345	2.3182921070007225	1.0682880985398668	True	False	True	False	False	False	0.0	0.0012724707922467735
chr5_69111017_G_A_b38	0.0111011	7.856319571406588	7.660585461703256	0	0	1	1	0	0	0	0	0	0	0	0	0	1	40.0	0.02	-5.548476829944248	1.214988416385352	4.322639014490228	1.5569511963758416	True	False	True	False	False	False	0.0	0.0012724505880885475
chr5_69111017_G_A_b38	0.0111011	7.856319571406588	7.660585461703256	0	0	1	1	0	0	0	0	0	0	0	0	0	1	40.0	0.02	-5.548476829944248	1.214988416385352	4.322639014490228	1.5569511963758416	True	False	True	False	False	False	0.0	0.0012724505880885475
chr20_6085607_T_A_b38	0.00112737	7.7306140660637395	5.771441123130016	0	0	0	0	0	0	0	0	0	0	0	0	0	1	50.0	0.084	1.9697308187184144	0.0	2.7646155975867543	0.35198206761373996	True	False	True	False	False	False	0.0	0.00127244625276981
chr20_6085607_T_A_b38	0.00132821	7.7306140660637395	5.771441123130016	0	0	0	0	0	0	0	0	0	0	0	0	0	1	50.0	0.084	1.9697308187184144	0.0	2.7646155975867543	0.35198206761373996	True	False	True	False	False	False	0.0	0.00127244625276981
chr20_6085607_T_A_b38	0.00112737	7.7306140660637395	5.771441123130016	0	0	0	0	0	0	0	0	0	0	0	0	0	1	50.0	0.084	1.9697308187184144	0.0	2.7646155975867543	0.35198206761373996	True	False	True	False	False	False	0.0	0.00127244625276981
chr20_6085607_T_A_b38	0.00132821	7.7306140660637395	5.771441123130016	0	0	0	0	0	0	0	0	0	0	0	0	0	1	50.0	0.084	1.9697308187184144	0.0	2.7646155975867543	0.35198206761373996	True	False	True	False	False	False	0.0	0.00127244625276981
chr20_6085607_T_A_b38	0.00112737	7.7306140660637395	5.771441123130016	0	0	0	0	0	0	0	0	0	0	0	0	0	1	50.0	0.084	1.9697308187184144	0.0	2.7646155975867543	0.35198206761373996	True	False	True	False	False	False	0.0	0.00127244625276981
chr20_6085607_T_A_b38	0.00132821	7.7306140660637395	5.771441123130016	0	0	0	0	0	0	0	0	0	0	0	0	0	1	50.0	0.084	1.9697308187184144	0.0	2.7646155975867543	0.35198206761373996	True	False	True	False	False	False	0.0	0.00127244625276981
chr20_6085607_T_A_b38	0.00112737	7.7306140660637395	5.771441123130016	0	0	0	0	0	0	0	0	0	0	0	0	0	1	50.0	0.084	1.9697308187184144	0.0	2.7646155975867543	0.35198206761373996	True	False	True	False	False	False	0.0	0.00127244625276981
chr20_6085607_T_A_b38	0.00132821	7.7306140660637395	5.771441123130016	0	0	0	0	0	0	0	0	0	0	0	0	0	1	50.0	0.084	1.9697308187184144	0.0	2.7646155975867543	0.35198206761373996	True	False	True	False	False	False	0.0	0.00127244625276981
chr20_6085607_T_A_b38	0.00112737	7.7306140660637395	5.771441123130016	0	0	0	0	0	0	0	0	0	0	0	0	0	1	50.0	0.084	1.9697308187184144	0.0	2.7646155975867543	0.35198206761373996	True	False	True	False	False	False	0.0	0.00127244625276981
chr20_6085607_T_A_b38	0.00132821	7.7306140660637395	5.771441123130016	0	0	0	0	0	0	0	0	0	0	0	0	0	1	50.0	0.084	1.9697308187184144	0.0	2.7646155975867543	0.35198206761373996	True	False	True	False	False	False	0.0	0.00127244625276981
chr21_43791726_A_G_b38	0.00236386	8.16763571524637	5.68697535633982	0	0	0	0	0	0	0	0	0	0	0	1	0	1	60.0	0.0	-11.96586069766454	0.0	2.7176568255918525	0.0	True	False	True	False	False	False	0.0	0.0012724432402102148
chr9_15509726_G_A_b38	0.00162196	8.060224240440958	5.968707559985366	0	0	0	1	1	1	1	1	1	1	0	1	0	0	40.0	0.0	-22.7582274135991	1.50965293835268	0.2128733102795763	0.0	True	False	True	False	False	False	0.0	0.0012724328070045589
chr9_15509726_G_A_b38	0.00162196	8.060224240440958	5.968707559985366	0	0	0	1	1	1	1	1	1	1	0	1	0	0	40.0	0.0	-22.7582274135991	1.50965293835268	0.2128733102795763	0.0	True	False	True	False	False	False	0.0	0.0012724328070045589
chr9_15509726_G_A_b38	0.00162196	8.060224240440958	5.968707559985366	0	0	0	1	1	1	1	1	1	1	0	1	0	0	40.0	0.0	-22.7582274135991	1.50965293835268	0.2128733102795763	0.0	True	False	True	False	False	False	0.0	0.0012724328070045589
chr21_44067021_T_C_b38	0.00369087	8.155936337972394	8.082402253926244	0	0	0	1	0	1	0	0	1	0	0	1	0	1	50.0	0.0	-0.2773579607732672	0.0	5.172123078177592	0.0	True	False	True	False	False	False	0.0	0.0012724219166560995
chr21_44067021_T_C_b38	0.00369087	8.155936337972394	8.082402253926244	0	0	0	1	0	1	0	0	1	0	0	1	0	1	50.0	0.0	-0.2773579607732672	0.0	5.172123078177592	0.0	True	False	True	False	False	False	0.0	0.0012724219166560995
chr21_44067021_T_C_b38	0.00830631	8.155936337972394	8.082402253926244	0	0	0	1	0	1	0	0	1	0	0	1	0	1	50.0	0.0	-0.2773579607732672	0.0	5.172123078177592	0.0	True	False	True	False	False	False	0.0	0.0012724219166560995
chr21_44067021_T_C_b38	0.00124299	8.155936337972394	8.082402253926244	0	0	0	1	0	1	0	0	1	0	0	1	0	1	50.0	0.0	-0.2773579607732672	0.0	5.172123078177592	0.0	True	False	True	False	False	False	0.0	0.0012724219166560995
chr21_44067021_T_C_b38	0.00830631	8.155936337972394	8.082402253926244	0	0	0	1	0	1	0	0	1	0	0	1	0	1	50.0	0.0	-0.2773579607732672	0.0	5.172123078177592	0.0	True	False	True	False	False	False	0.0	0.0012724219166560995
chr21_44067021_T_C_b38	0.00830631	8.155936337972394	8.082402253926244	0	0	0	1	0	1	0	0	1	0	0	1	0	1	50.0	0.0	-0.2773579607732672	0.0	5.172123078177592	0.0	True	False	True	False	False	False	0.0	0.0012724219166560995
chr21_44067021_T_C_b38	0.00124299	8.155936337972394	8.082402253926244	0	0	0	1	0	1	0	0	1	0	0	1	0	1	50.0	0.0	-0.2773579607732672	0.0	5.172123078177592	0.0	True	False	True	False	False	False	0.0	0.0012724219166560995
chr21_44067021_T_C_b38	0.00369087	8.155936337972394	8.082402253926244	0	0	0	1	0	1	0	0	1	0	0	1	0	1	50.0	0.0	-0.2773579607732672	0.0	5.172123078177592	0.0	True	False	True	False	False	False	0.0	0.0012724219166560995
chr21_44067021_T_C_b38	0.00124299	8.155936337972394	8.082402253926244	0	0	0	1	0	1	0	0	1	0	0	1	0	1	50.0	0.0	-0.2773579607732672	0.0	5.172123078177592	0.0	True	False	True	False	False	False	0.0	0.0012724219166560995
chr17_77147312_T_C_b38	0.00195292	8.228443883004033	7.724004656676065	0	0	1	0	1	1	0	1	1	1	0	1	1	1	40.0	0.001	-0.8119635288445413	2.542401661914776	-2.053788079946891	0.7837082806915703	True	False	True	False	False	False	0.0	0.0012724195233496866
chr17_77147312_T_C_b38	0.00195292	8.228443883004033	7.724004656676065	0	0	1	0	1	1	0	1	1	1	0	1	1	1	40.0	0.001	-0.8119635288445413	2.542401661914776	-2.053788079946891	0.7837082806915703	True	False	True	False	False	False	0.0	0.0012724195233496866
chr17_77147312_T_C_b38	0.00195292	8.228443883004033	7.724004656676065	0	0	1	0	1	1	0	1	1	1	0	1	1	1	40.0	0.001	-0.8119635288445413	2.542401661914776	-2.053788079946891	0.7837082806915703	True	False	True	False	False	False	0.0	0.0012724195233496866
chr19_14124326_C_T_b38	0.00298175	7.555905093611346	7.493317248862145	0	0	1	0	0	0	0	0	0	0	0	0	0	1	20.0	0.131	-20.11865555416014	0.0	4.124285619854874	0.0	True	False	True	False	False	False	0.0	0.0012724164166077153
chr19_14124326_C_T_b38	0.00298175	7.555905093611346	7.493317248862145	0	0	1	0	0	0	0	0	0	0	0	0	0	1	20.0	0.131	-20.11865555416014	0.0	4.124285619854874	0.0	True	False	True	False	False	False	0.0	0.0012724164166077153
chr10_87718872_G_A_b38	0.0134308	7.9672801789422	7.96693349840484	0	0	0	0	0	0	0	0	0	0	0	1	0	1	60.0	0.0	-3.310120687952313	2.3600167530547016	5.2745141065230925	1.3554913368798012	True	False	True	False	False	False	0.0	0.001272414561328066
chr12_100089088_G_A_b38	0.00189174	7.942362237674335	2.0794415416798357	0	0	1	0	0	0	0	0	0	0	0	0	0	1	50.0	0.92	-2.5570736379188674	0.769858963666584	-2.052135521276377	0.0	False	True	True	False	False	False	0.0	0.0012724139035145193
chr12_100089088_G_A_b38	0.00189174	7.942362237674335	2.0794415416798357	0	0	1	0	0	0	0	0	0	0	0	0	0	1	50.0	0.92	-2.5570736379188674	0.769858963666584	-2.052135521276377	0.0	False	True	True	False	False	False	0.0	0.0012724139035145193
chr2_142881093_G_A_b38	0.0183732	8.39931015075952	5.529429087511423	0	0	1	1	0	1	0	0	1	1	0	1	0	0	40.0	0.0	5.791091935004307	8.584416977888852	-3.4700946345502004	0.0012074804813053674	True	False	True	False	False	False	0.0	0.0012724132136529703
chr2_142881093_G_A_b38	0.0183732	8.39931015075952	5.529429087511423	0	0	1	1	0	1	0	0	1	1	0	1	0	0	40.0	0.0	5.791091935004307	8.584416977888852	-3.4700946345502004	0.0012074804813053674	True	False	True	False	False	False	0.0	0.0012724132136529703
chr1_222979285_C_T_b38	0.00956644	8.249313746260636	5.823045895483019	0	0	0	0	0	1	0	0	1	0	0	0	0	1	70.0	0.0	-5.469795558035398	2.7702546321585784	4.624020819332017	0.0	True	False	True	False	False	False	0.0	0.001272409434017084
chr1_43444372_T_C_b38	0.00190749	8.036573409707312	6.3578422665081	0	0	0	1	0	0	0	1	0	0	0	1	0	1	40.0	0.006	6.101182240842986	3.380334619623296	-0.9902365091036742	0.0	True	False	True	False	False	False	0.0	0.001272405294734118
chr1_43444372_T_C_b38	0.00190749	8.036573409707312	6.3578422665081	0	0	0	1	0	0	0	1	0	0	0	1	0	1	40.0	0.006	6.101182240842986	3.380334619623296	-0.9902365091036742	0.0	True	False	True	False	False	False	0.0	0.001272405294734118
chr1_43444372_T_C_b38	0.00190749	8.036573409707312	6.3578422665081	0	0	0	1	0	0	0	1	0	0	0	1	0	1	40.0	0.006	6.101182240842986	3.380334619623296	-0.9902365091036742	0.0	True	False	True	False	False	False	0.0	0.001272405294734118
chr1_43444372_T_C_b38	0.00190749	8.036573409707312	6.3578422665081	0	0	0	1	0	0	0	1	0	0	0	1	0	1	40.0	0.006	6.101182240842986	3.380334619623296	-0.9902365091036742	0.0	True	False	True	False	False	False	0.0	0.001272405294734118
chr1_43444372_T_C_b38	0.00190749	8.036573409707312	6.3578422665081	0	0	0	1	0	0	0	1	0	0	0	1	0	1	40.0	0.006	6.101182240842986	3.380334619623296	-0.9902365091036742	0.0	True	False	True	False	False	False	0.0	0.001272405294734118
chr1_43444372_T_C_b38	0.00190749	8.036573409707312	6.3578422665081	0	0	0	1	0	0	0	1	0	0	0	1	0	1	40.0	0.006	6.101182240842986	3.380334619623296	-0.9902365091036742	0.0	True	False	True	False	False	False	0.0	0.001272405294734118
chr1_43444372_T_C_b38	0.00190749	8.036573409707312	6.3578422665081	0	0	0	1	0	0	0	1	0	0	0	1	0	1	40.0	0.006	6.101182240842986	3.380334619623296	-0.9902365091036742	0.0	True	False	True	False	False	False	0.0	0.001272405294734118
chr1_43444372_T_C_b38	0.00190749	8.036573409707312	6.3578422665081	0	0	0	1	0	0	0	1	0	0	0	1	0	1	40.0	0.006	6.101182240842986	3.380334619623296	-0.9902365091036742	0.0	True	False	True	False	False	False	0.0	0.001272405294734118
chr1_43444372_T_C_b38	0.00190749	8.036573409707312	6.3578422665081	0	0	0	1	0	0	0	1	0	0	0	1	0	1	40.0	0.006	6.101182240842986	3.380334619623296	-0.9902365091036742	0.0	True	False	True	False	False	False	0.0	0.001272405294734118
chr3_33004988_C_T_b38	0.00600959	8.083328608786376	8.941807118363164	0	0	0	0	0	1	0	0	1	0	0	1	0	1	50.0	0.0	-8.94877713377134	0.0	6.1653236295974025	0.0	True	False	True	False	False	False		0.0012723959829997493
chr12_65370392_A_T_b38	0.0156631	7.220373836723949	7.220373836723949	0	0	0	0	0	0	0	0	0	0	0	0	0	0	20.0	0.009	-17.915395962780412	0.4076974706524474	0.5685830799165856	1.4956324429155927	True	False	True	False	False	False	0.0	0.0012723937524478349
chr5_157527157_C_T_b38	0.00182323	8.202756381655638	8.202482446576537	0	0	1	0	0	1	0	0	1	0	0	1	0	1	40.0	0.124	5.240063624420362	7.262486794285149	4.7589665037435935	1.0238781212391643	True	False	True	False	False	False	0.0	0.0012723838930773894
chr5_157527157_C_T_b38	0.00854244	8.202756381655638	8.202482446576537	0	0	1	0	0	1	0	0	1	0	0	1	0	1	40.0	0.124	5.240063624420362	7.262486794285149	4.7589665037435935	1.0238781212391643	True	False	True	False	False	False	0.0	0.0012723838930773894
chr6_69695272_T_C_b38	0.00278554	7.7706452341291765	7.736743682453495	0	0	0	0	0	0	0	0	0	0	0	0	0	1	50.0	0.0	1.5104784861678446	0.0	10.521100676408398	0.0	True	False	True	False	False	False	0.0	0.0012723786874661613
chr6_69695272_T_C_b38	0.00209759	7.7706452341291765	7.736743682453495	0	0	0	0	0	0	0	0	0	0	0	0	0	1	50.0	0.0	1.5104784861678446	0.0	10.521100676408398	0.0	True	False	True	False	False	False	0.0	0.0012723786874661613
chr11_47260229_T_C_b38	0.00648735	7.711548979629146	5.123963979403259	0	0	0	0	0	0	0	0	0	1	0	1	0	0	40.0	0.0	-2.051604074727396	0.0	-3.3373022498141225	0.9180244083914104	True	False	True	False	False	False	0.0	0.001272377529616648
chr11_47260229_T_C_b38	0.00648735	7.711548979629146	5.123963979403259	0	0	0	0	0	0	0	0	0	1	0	1	0	0	40.0	0.0	-2.051604074727396	0.0	-3.3373022498141225	0.9180244083914104	True	False	True	False	False	False	0.0	0.001272377529616648
chr11_47260229_T_C_b38	0.00648735	7.711548979629146	5.123963979403259	0	0	0	0	0	0	0	0	0	1	0	1	0	0	40.0	0.0	-2.051604074727396	0.0	-3.3373022498141225	0.9180244083914104	True	False	True	False	False	False	0.0	0.001272377529616648
chr11_47260229_T_C_b38	0.00648735	7.711548979629146	5.123963979403259	0	0	0	0	0	0	0	0	0	1	0	1	0	0	40.0	0.0	-2.051604074727396	0.0	-3.3373022498141225	0.9180244083914104	True	False	True	False	False	False	0.0	0.001272377529616648
chr21_41477315_C_T_b38	0.00333612	8.291797105048733	6.54534966033442	0	0	1	1	1	1	0	0	1	1	0	1	1	0	50.0	0.0	-5.362237193246492	0.0	7.740954038290226	0.0	True	False	True	False	False	False	0.0	0.0012723678559147069
chr21_41477315_C_T_b38	0.00333612	8.291797105048733	6.54534966033442	0	0	1	1	1	1	0	0	1	1	0	1	1	0	50.0	0.0	-5.362237193246492	0.0	7.740954038290226	0.0	True	False	True	False	False	False	0.0	0.0012723678559147069
chr16_67951803_C_T_b38	0.00940535	8.327242607457793	2.995732273553991	0	0	0	0	1	1	0	0	1	1	0	1	0	1	60.0	0.001	-5.455474280921471	2.4840089494798008	8.645864580756687	4.658115782576232	True	False	True	False	False	False	0.0	0.0012723666915886885
chr16_67951803_C_T_b38	0.00940535	8.327242607457793	2.995732273553991	0	0	0	0	1	1	0	0	1	1	0	1	0	1	60.0	0.001	-5.455474280921471	2.4840089494798008	8.645864580756687	4.658115782576232	True	False	True	False	False	False	0.0	0.0012723666915886885
chr12_57731209_T_G_b38	0.00178626	8.347353412124338	5.056245805348308	0	0	0	0	0	1	0	0	1	0	0	1	0	1	60.0	0.056	1.370050674544075	0.0	6.261902600367755	0.0	True	False	True	False	False	False	0.0	0.0012723663212673739
chr12_57731209_T_G_b38	0.00178626	8.347353412124338	5.056245805348308	0	0	0	0	0	1	0	0	1	0	0	1	0	1	60.0	0.056	1.370050674544075	0.0	6.261902600367755	0.0	True	False	True	False	False	False	0.0	0.0012723663212673739
chr12_57731209_T_G_b38	0.00178626	8.347353412124338	5.056245805348308	0	0	0	0	0	1	0	0	1	0	0	1	0	1	60.0	0.056	1.370050674544075	0.0	6.261902600367755	0.0	True	False	True	False	False	False	0.0	0.0012723663212673739
chr12_57731209_T_G_b38	0.00178626	8.347353412124338	5.056245805348308	0	0	0	0	0	1	0	0	1	0	0	1	0	1	60.0	0.056	1.370050674544075	0.0	6.261902600367755	0.0	True	False	True	False	False	False	0.0	0.0012723663212673739
chr12_57731209_T_G_b38	0.00178626	8.347353412124338	5.056245805348308	0	0	0	0	0	1	0	0	1	0	0	1	0	1	60.0	0.056	1.370050674544075	0.0	6.261902600367755	0.0	True	False	True	False	False	False	0.0	0.0012723663212673739
chr12_57731209_T_G_b38	0.00178626	8.347353412124338	5.056245805348308	0	0	0	0	0	1	0	0	1	0	0	1	0	1	60.0	0.056	1.370050674544075	0.0	6.261902600367755	0.0	True	False	True	False	False	False	0.0	0.0012723663212673739
chr18_2710376_A_C_b38	0.00226671	7.806696372521179	7.806696372521179	0	0	0	0	0	0	0	0	0	0	0	1	0	1	50.0	0.005	-2.791017382868464	0.0524322618122194	3.781836653535649	0.0	True	False	True	False	False	False	0.0	0.0012723588010347452
chr1_94887967_G_A_b38	0.00152435	8.101980731853192	6.53813982376767	0	0	1	0	1	1	0	1	1	1	0	1	1	1	30.0	0.164	0.363322415597637	0.0	-3.150953368359509	0.0	True	False	True	False	False	False	0.0	0.0012723577844592547
chr19_32653820_T_C_b38	0.0028521	8.328209491748732	7.086737934510577	0	0	1	0	0	1	0	0	1	0	0	1	0	1	60.0	0.0	-4.115694843632074	0.6454959780985945	6.784952612884453	0.9838735802615872	True	False	True	False	False	False	0.0	0.0012723451671027741
chr19_32653820_T_C_b38	0.00701213	8.328209491748732	7.086737934510577	0	0	1	0	0	1	0	0	1	0	0	1	0	1	60.0	0.0	-4.115694843632074	0.6454959780985945	6.784952612884453	0.9838735802615872	True	False	True	False	False	False	0.0	0.0012723451671027741
chr19_7602548_C_T_b38	0.00663071	7.893198869544609	7.8928255262511176	0	0	1	0	0	0	0	0	0	1	0	1	0	1	40.0	0.0	-0.7954316089777578	0.0	-6.2602928561870925	0.3405745309011934	True	False	True	False	False	False	0.0	0.0012723382277154112
chr17_32020404_G_T_b38	0.0260573	8.384575666801398	5.680172609017068	0	0	1	1	0	0	0	0	0	0	1	1	0	1	40.0	0.001	5.698657170918123	0.0	6.350269893083777	6.909849968938403	True	False	True	False	False	False	0.0	0.0012723356318274663
chr17_32020404_G_T_b38	0.0260573	8.384575666801398	5.680172609017068	0	0	1	1	0	0	0	0	0	0	1	1	0	1	40.0	0.001	5.698657170918123	0.0	6.350269893083777	6.909849968938403	True	False	True	False	False	False	0.0	0.0012723356318274663
chr17_32020404_G_T_b38	0.00466691	8.384575666801398	5.680172609017068	0	0	1	1	0	0	0	0	0	0	1	1	0	1	40.0	0.001	5.698657170918123	0.0	6.350269893083777	6.909849968938403	True	False	True	False	False	False	0.0	0.0012723356318274663
chr17_32020404_G_T_b38	0.00466691	8.384575666801398	5.680172609017068	0	0	1	1	0	0	0	0	0	0	1	1	0	1	40.0	0.001	5.698657170918123	0.0	6.350269893083777	6.909849968938403	True	False	True	False	False	False	0.0	0.0012723356318274663
chr7_155679486_A_G_b38	0.0289357	7.260522598089852	6.688354713946762	0	0	1	0	0	0	0	0	0	0	0	0	0	1	20.0	0.0	-4.6313566916820985	4.7915972859669775	-4.804682837508359	0.005814219867296799	True	False	True	False	False	False	0.0	0.001272332920422898
chr16_88038247_C_A_b38	0.00301266	7.977968093128549	5.4680601411351315	0	1	0	0	0	0	0	0	0	0	0	1	0	1	60.0	0.0	-7.776289959666955	1.0590750665255202	8.04344971288645	1.2244816222079677	True	False	True	False	False	False	0.0	0.0012723244905403154
chr16_88038247_C_A_b38	0.00301266	7.977968093128549	5.4680601411351315	0	1	0	0	0	0	0	0	0	0	0	1	0	1	60.0	0.0	-7.776289959666955	1.0590750665255202	8.04344971288645	1.2244816222079677	True	False	True	False	False	False	0.0	0.0012723244905403154
chr15_64126284_C_T_b38	0.0030269	7.930925372483388	4.174387269895637	0	0	0	0	0	1	0	0	1	1	0	1	0	1	40.0	0.0	-0.7241063544401718	0.0	4.285798968440524	0.5772284085723527	True	False	True	False	False	False	0.0	0.0012723162618755756
chr15_64126284_C_T_b38	0.0030269	7.930925372483388	4.174387269895637	0	0	0	0	0	1	0	0	1	1	0	1	0	1	40.0	0.0	-0.7241063544401718	0.0	4.285798968440524	0.5772284085723527	True	False	True	False	False	False	0.0	0.0012723162618755756
chr8_65646994_G_A_b38	0.024952	7.701200180857446	7.701200180857446	0	0	0	0	0	0	0	0	0	1	0	1	0	1	40.0	0.002	0.4611706186081434	3.10756341446077	0.2831137307089548	0.4311650621157951	True	False	True	False	False	False	0.0	0.0012723103870203255
chr8_65646994_G_A_b38	0.024952	7.701200180857446	7.701200180857446	0	0	0	0	0	0	0	0	0	1	0	1	0	1	40.0	0.002	0.4611706186081434	3.10756341446077	0.2831137307089548	0.4311650621157951	True	False	True	False	False	False	0.0	0.0012723103870203255
chr8_65646994_G_A_b38	0.0446505	7.701200180857446	7.701200180857446	0	0	0	0	0	0	0	0	0	1	0	1	0	1	40.0	0.002	0.4611706186081434	3.10756341446077	0.2831137307089548	0.4311650621157951	True	False	True	False	False	False	0.0	0.0012723103870203255
chr8_65646994_G_A_b38	0.00506733	7.701200180857446	7.701200180857446	0	0	0	0	0	0	0	0	0	1	0	1	0	1	40.0	0.002	0.4611706186081434	3.10756341446077	0.2831137307089548	0.4311650621157951	True	False	True	False	False	False	0.0	0.0012723103870203255
chr8_65646994_G_A_b38	0.00506733	7.701200180857446	7.701200180857446	0	0	0	0	0	0	0	0	0	1	0	1	0	1	40.0	0.002	0.4611706186081434	3.10756341446077	0.2831137307089548	0.4311650621157951	True	False	True	False	False	False	0.0	0.0012723103870203255
chr8_65646994_G_A_b38	0.0446505	7.701200180857446	7.701200180857446	0	0	0	0	0	0	0	0	0	1	0	1	0	1	40.0	0.002	0.4611706186081434	3.10756341446077	0.2831137307089548	0.4311650621157951	True	False	True	False	False	False	0.0	0.0012723103870203255
chr2_62977476_C_T_b38	0.00164582	7.528331766707247	7.445417556701687	0	0	1	0	0	0	0	0	0	0	0	1	0	1	40.0	0.0	-6.907386922017921	13.75965699325836	7.394906380566262	1.2851623410130975	True	False	True	False	False	False	0.0	0.001272307590698319
chr2_62977476_C_T_b38	0.0162497	7.528331766707247	7.445417556701687	0	0	1	0	0	0	0	0	0	0	0	1	0	1	40.0	0.0	-6.907386922017921	13.75965699325836	7.394906380566262	1.2851623410130975	True	False	True	False	False	False	0.0	0.001272307590698319
chr2_62977476_C_T_b38	0.0162497	7.528331766707247	7.445417556701687	0	0	1	0	0	0	0	0	0	0	0	1	0	1	40.0	0.0	-6.907386922017921	13.75965699325836	7.394906380566262	1.2851623410130975	True	False	True	False	False	False	0.0	0.001272307590698319
chr2_62977476_C_T_b38	0.00164582	7.528331766707247	7.445417556701687	0	0	1	0	0	0	0	0	0	0	0	1	0	1	40.0	0.0	-6.907386922017921	13.75965699325836	7.394906380566262	1.2851623410130975	True	False	True	False	False	False	0.0	0.001272307590698319
chr8_66131282_G_A_b38	0.00132162	7.939871576361883	7.939871576361883	0	0	0	1	0	1	0	0	1	0	0	1	0	0	40.0	0.004	-10.596057838821354	0.2423603671110967	2.721521238258489	0.7282514439875025	True	False	True	False	False	False	0.0	0.001272305194480205
chr8_66131282_G_A_b38	0.00120158	7.939871576361883	7.939871576361883	0	0	0	1	0	1	0	0	1	0	0	1	0	0	40.0	0.004	-10.596057838821354	0.2423603671110967	2.721521238258489	0.7282514439875025	True	False	True	False	False	False	0.0	0.001272305194480205
chr6_32123256_G_C_b38	0.00173985	7.554334823725748	7.554334823725748	0	0	0	1	0	0	0	0	0	0	0	1	0	1	20.0	0.062	-8.70544538362808	4.380353793923971	2.9897622164261364	0.0	True	False	True	False	False	False	0.0	0.001272301380481156
chr1_53079861_C_T_b38	0.00205577	7.744136627627991	6.723832440821209	0	0	0	0	0	0	0	0	0	0	0	0	0	0	60.0	0.002	-4.419716971094748	1.8548105512056996	-0.637081943556808	0.0	True	False	True	False	False	False	0.0	0.0012722976105313437
chr1_53079861_C_T_b38	0.00205577	7.744136627627991	6.723832440821209	0	0	0	0	0	0	0	0	0	0	0	0	0	0	60.0	0.002	-4.419716971094748	1.8548105512056996	-0.637081943556808	0.0	True	False	True	False	False	False	0.0	0.0012722976105313437
chr1_53079861_C_T_b38	0.00205577	7.744136627627991	6.723832440821209	0	0	0	0	0	0	0	0	0	0	0	0	0	0	60.0	0.002	-4.419716971094748	1.8548105512056996	-0.637081943556808	0.0	True	False	True	False	False	False	0.0	0.0012722976105313437
chr1_53079861_C_T_b38	0.0013363	7.744136627627991	6.723832440821209	0	0	0	0	0	0	0	0	0	0	0	0	0	0	60.0	0.002	-4.419716971094748	1.8548105512056996	-0.637081943556808	0.0	True	False	True	False	False	False	0.0	0.0012722976105313437
chr1_53079861_C_T_b38	0.0013363	7.744136627627991	6.723832440821209	0	0	0	0	0	0	0	0	0	0	0	0	0	0	60.0	0.002	-4.419716971094748	1.8548105512056996	-0.637081943556808	0.0	True	False	True	False	False	False	0.0	0.0012722976105313437
chr1_53079861_C_T_b38	0.00205577	7.744136627627991	6.723832440821209	0	0	0	0	0	0	0	0	0	0	0	0	0	0	60.0	0.002	-4.419716971094748	1.8548105512056996	-0.637081943556808	0.0	True	False	True	False	False	False	0.0	0.0012722976105313437
chr1_53079861_C_T_b38	0.0013363	7.744136627627991	6.723832440821209	0	0	0	0	0	0	0	0	0	0	0	0	0	0	60.0	0.002	-4.419716971094748	1.8548105512056996	-0.637081943556808	0.0	True	False	True	False	False	False	0.0	0.0012722976105313437
chr1_53079861_C_T_b38	0.00205577	7.744136627627991	6.723832440821209	0	0	0	0	0	0	0	0	0	0	0	0	0	0	60.0	0.002	-4.419716971094748	1.8548105512056996	-0.637081943556808	0.0	True	False	True	False	False	False	0.0	0.0012722976105313437
chr1_53079861_C_T_b38	0.0013363	7.744136627627991	6.723832440821209	0	0	0	0	0	0	0	0	0	0	0	0	0	0	60.0	0.002	-4.419716971094748	1.8548105512056996	-0.637081943556808	0.0	True	False	True	False	False	False	0.0	0.0012722976105313437
chr1_53079861_C_T_b38	0.0013363	7.744136627627991	6.723832440821209	0	0	0	0	0	0	0	0	0	0	0	0	0	0	60.0	0.002	-4.419716971094748	1.8548105512056996	-0.637081943556808	0.0	True	False	True	False	False	False	0.0	0.0012722976105313437
chr18_12957771_G_A_b38	0.00281159	7.679251425953058	7.6787889981991535	0	0	1	0	0	0	0	0	0	0	0	1	0	1	40.0	0.001	-4.471391807920713	5.526338106505144	-0.4120719205437027	0.5883777860108808	True	False	True	False	False	False		0.0012722824831735643
chr18_12957771_G_A_b38	0.00344983	7.679251425953058	7.6787889981991535	0	0	1	0	0	0	0	0	0	0	0	1	0	1	40.0	0.001	-4.471391807920713	5.526338106505144	-0.4120719205437027	0.5883777860108808	True	False	True	False	False	False		0.0012722824831735643
chr22_37811326_A_G_b38	0.11575	7.416378479192928	7.064759027791802	0	0	0	0	0	0	0	0	0	0	0	0	0	1	10.0	0.0	0.4689312589519199	20.587586813112058	1.9416857497353988	0.0	True	False	True	False	False	False	0.0	0.001272275110242495
chr6_54021428_T_C_b38	0.0053598	7.757051142032013	7.757051142032013	0	0	0	0	0	1	0	0	1	1	0	0	0	0	30.0	0.0	-3.662234471752004	0.3763505918927183	2.445069696456059	0.0	True	False	True	False	False	False	0.0	0.0012722747401883374
chr8_39010984_T_C_b38	0.014263	8.026170194946426	6.513230110912307	0	0	0	1	0	0	0	0	0	0	0	1	0	1	60.0	0.0	-3.955613892894193	0.0	-5.390859928604073	0.0	True	False	True	False	False	False	0.0	0.0012722675581313563
chr8_39010984_T_C_b38	0.014263	8.026170194946426	6.513230110912307	0	0	0	1	0	0	0	0	0	0	0	1	0	1	60.0	0.0	-3.955613892894193	0.0	-5.390859928604073	0.0	True	False	True	False	False	False	0.0	0.0012722675581313563
chr1_150337163_T_C_b38	0.01341	8.106212902619962	6.904750769961838	0	0	0	0	0	1	0	0	1	0	0	1	0	1	60.0	0.001	-2.106409879016572	2.8410237736905515	-3.067817601935204	0.02312313771967167	True	False	True	False	False	False	0.0	0.0012722673740838864
chr1_150337163_T_C_b38	0.00359375	8.106212902619962	6.904750769961838	0	0	0	0	0	1	0	0	1	0	0	1	0	1	60.0	0.001	-2.106409879016572	2.8410237736905515	-3.067817601935204	0.02312313771967167	True	False	True	False	False	False	0.0	0.0012722673740838864
chr8_11498093_C_G_b38	0.00103987	8.161375023197486	8.161375023197486	0	0	0	1	1	1	1	1	1	0	0	1	0	0	40.0	0.004	2.093555948796288	10.042544710802632	5.087750240553724	0.0	True	False	True	False	False	False	0.0	0.0012722654308548675
chr10_68300321_T_C_b38	0.00304579	8.142063283104147	8.067149039910106	0	0	0	1	0	1	0	0	1	0	0	1	0	1	40.0	0.002	1.0123272173119937	5.201548090872282	-1.718610445077687	0.0	True	False	True	False	False	False	0.0	0.0012722654045141562
chr10_68300321_T_C_b38	0.0032864	8.142063283104147	8.067149039910106	0	0	0	1	0	1	0	0	1	0	0	1	0	1	40.0	0.002	1.0123272173119937	5.201548090872282	-1.718610445077687	0.0	True	False	True	False	False	False	0.0	0.0012722654045141562
chr3_131158163_G_A_b38	0.00167354	8.048149101665201	8.02059914989697	0	0	0	1	0	0	0	0	0	1	0	0	0	0	60.0	0.002	3.546165631041389	4.169498087434247	2.404352425248576	0.0	True	False	True	False	False	False	0.0	0.001272264922732782
chr3_131158163_G_A_b38	0.00167354	8.048149101665201	8.02059914989697	0	0	0	1	0	0	0	0	0	1	0	0	0	0	60.0	0.002	3.546165631041389	4.169498087434247	2.404352425248576	0.0	True	False	True	False	False	False	0.0	0.001272264922732782
chr3_131158163_G_A_b38	0.00167354	8.048149101665201	8.02059914989697	0	0	0	1	0	0	0	0	0	1	0	0	0	0	60.0	0.002	3.546165631041389	4.169498087434247	2.404352425248576	0.0	True	False	True	False	False	False	0.0	0.001272264922732782
chr3_131158163_G_A_b38	0.00167354	8.048149101665201	8.02059914989697	0	0	0	1	0	0	0	0	0	1	0	0	0	0	60.0	0.002	3.546165631041389	4.169498087434247	2.404352425248576	0.0	True	False	True	False	False	False	0.0	0.001272264922732782
chr15_74626139_T_C_b38	0.00274927	7.970394907191429	5.147494476813453	0	0	1	0	0	1	0	0	1	0	0	1	0	1	40.0	0.0	2.223484234829197	3.338240844132915	0.0746121026399393	0.0039676269190564994	True	False	True	False	False	False	0.0	0.0012722647256569696
chr15_74626139_T_C_b38	0.00274927	7.970394907191429	5.147494476813453	0	0	1	0	0	1	0	0	1	0	0	1	0	1	40.0	0.0	2.223484234829197	3.338240844132915	0.0746121026399393	0.0039676269190564994	True	False	True	False	False	False	0.0	0.0012722647256569696
chr15_74626139_T_C_b38	0.00274927	7.970394907191429	5.147494476813453	0	0	1	0	0	1	0	0	1	0	0	1	0	1	40.0	0.0	2.223484234829197	3.338240844132915	0.0746121026399393	0.0039676269190564994	True	False	True	False	False	False	0.0	0.0012722647256569696
chr14_95115624_G_A_b38	0.0150841	7.813591552952433	3.7612001156935624	0	0	0	1	0	0	0	0	0	0	0	1	0	1	40.0	0.0	-5.680347480864207	0.0	3.4574504633482945	2.5706746620529586	True	False	True	False	False	False	0.0	0.0012722588670975414
chr2_152739384_G_A_b38	0.00177197	7.818027938530729	8.356789669923213	0	0	1	1	0	0	0	0	0	0	0	0	0	1	40.0	0.038	-2.8165360241104107	1.6284754030194462	0.0486218340113282	0.9473640847475195	True	False	True	False	False	False	0.0	0.0012722587107765128
chr2_152739384_G_A_b38	0.0141446	7.818027938530729	8.356789669923213	0	0	1	1	0	0	0	0	0	0	0	0	0	1	40.0	0.038	-2.8165360241104107	1.6284754030194462	0.0486218340113282	0.9473640847475195	True	False	True	False	False	False	0.0	0.0012722587107765128
chr2_152739384_G_A_b38	0.00177197	7.818027938530729	8.356789669923213	0	0	1	1	0	0	0	0	0	0	0	0	0	1	40.0	0.038	-2.8165360241104107	1.6284754030194462	0.0486218340113282	0.9473640847475195	True	False	True	False	False	False	0.0	0.0012722587107765128
chr2_152739384_G_A_b38	0.0141446	7.818027938530729	8.356789669923213	0	0	1	1	0	0	0	0	0	0	0	0	0	1	40.0	0.038	-2.8165360241104107	1.6284754030194462	0.0486218340113282	0.9473640847475195	True	False	True	False	False	False	0.0	0.0012722587107765128
chr2_152739384_G_A_b38	0.0141446	7.818027938530729	8.356789669923213	0	0	1	1	0	0	0	0	0	0	0	0	0	1	40.0	0.038	-2.8165360241104107	1.6284754030194462	0.0486218340113282	0.9473640847475195	True	False	True	False	False	False	0.0	0.0012722587107765128
chr2_152739384_G_A_b38	0.00177197	7.818027938530729	8.356789669923213	0	0	1	1	0	0	0	0	0	0	0	0	0	1	40.0	0.038	-2.8165360241104107	1.6284754030194462	0.0486218340113282	0.9473640847475195	True	False	True	False	False	False	0.0	0.0012722587107765128
chr6_33072078_A_G_b38	0.00193176	8.026170194946426	7.215975002651466	0	0	0	0	0	1	1	1	1	1	0	1	0	0	30.0	0.001	-25.29621331708269	0.0	0.5097117135214972	0.0	True	False	True	False	False	False	0.0	0.0012722541051890686
chr6_33072078_A_G_b38	0.00133299	8.026170194946426	7.215975002651466	0	0	0	0	0	1	1	1	1	1	0	1	0	0	30.0	0.001	-25.29621331708269	0.0	0.5097117135214972	0.0	True	False	True	False	False	False	0.0	0.0012722541051890686
chr6_33072078_A_G_b38	0.00193176	8.026170194946426	7.215975002651466	0	0	0	0	0	1	1	1	1	1	0	1	0	0	30.0	0.001	-25.29621331708269	0.0	0.5097117135214972	0.0	True	False	True	False	False	False	0.0	0.0012722541051890686
chr6_33072078_A_G_b38	0.00133299	8.026170194946426	7.215975002651466	0	0	0	0	0	1	1	1	1	1	0	1	0	0	30.0	0.001	-25.29621331708269	0.0	0.5097117135214972	0.0	True	False	True	False	False	False	0.0	0.0012722541051890686
chr6_33072078_A_G_b38	0.00193176	8.026170194946426	7.215975002651466	0	0	0	0	0	1	1	1	1	1	0	1	0	0	30.0	0.001	-25.29621331708269	0.0	0.5097117135214972	0.0	True	False	True	False	False	False	0.0	0.0012722541051890686
chr6_33072078_A_G_b38	0.00133299	8.026170194946426	7.215975002651466	0	0	0	0	0	1	1	1	1	1	0	1	0	0	30.0	0.001	-25.29621331708269	0.0	0.5097117135214972	0.0	True	False	True	False	False	False	0.0	0.0012722541051890686
chr8_91973280_G_A_b38	0.00238818	7.898782356970309	7.659642954564682	0	0	0	1	0	0	0	0	0	0	0	1	0	1	40.0	0.0	-20.75452260446412	0.0	2.6723891828207016	0.06816875294156688	True	False	True	False	False	False	0.0	0.0012722454923567985
chr20_49228378_C_T_b38	0.0146286	8.141481041457421	5.820082930352362	0	0	0	0	0	1	0	0	1	0	0	0	0	1	60.0	0.0	-10.55853122776402	0.0	1.4739477268140035	0.0	True	False	True	False	False	False	0.0	0.0012722331794671063
chr20_49228378_C_T_b38	0.0146286	8.141481041457421	5.820082930352362	0	0	0	0	0	1	0	0	1	0	0	0	0	1	60.0	0.0	-10.55853122776402	0.0	1.4739477268140035	0.0	True	False	True	False	False	False	0.0	0.0012722331794671063
chr20_20027438_G_T_b38	0.00910298	8.513787398281405	6.253828811575473	0	0	1	1	1	1	0	0	1	1	0	1	0	1	60.0	0.0	5.36051901513787	5.806851486511921	2.7653373881227594	0.0	True	False	True	False	False	False	0.0	0.0012722268046976117
chr20_20027438_G_T_b38	0.00910298	8.513787398281405	6.253828811575473	0	0	1	1	1	1	0	0	1	1	0	1	0	1	60.0	0.0	5.36051901513787	5.806851486511921	2.7653373881227594	0.0	True	False	True	False	False	False	0.0	0.0012722268046976117
chr20_20027438_G_T_b38	0.0128788	8.513787398281405	6.253828811575473	0	0	1	1	1	1	0	0	1	1	0	1	0	1	60.0	0.0	5.36051901513787	5.806851486511921	2.7653373881227594	0.0	True	False	True	False	False	False	0.0	0.0012722268046976117
chr20_20027438_G_T_b38	0.0128788	8.513787398281405	6.253828811575473	0	0	1	1	1	1	0	0	1	1	0	1	0	1	60.0	0.0	5.36051901513787	5.806851486511921	2.7653373881227594	0.0	True	False	True	False	False	False	0.0	0.0012722268046976117
chr20_20027438_G_T_b38	0.00910298	8.513787398281405	6.253828811575473	0	0	1	1	1	1	0	0	1	1	0	1	0	1	60.0	0.0	5.36051901513787	5.806851486511921	2.7653373881227594	0.0	True	False	True	False	False	False	0.0	0.0012722268046976117
chr20_20027438_G_T_b38	0.0128788	8.513787398281405	6.253828811575473	0	0	1	1	1	1	0	0	1	1	0	1	0	1	60.0	0.0	5.36051901513787	5.806851486511921	2.7653373881227594	0.0	True	False	True	False	False	False	0.0	0.0012722268046976117
chr20_20027438_G_T_b38	0.00910298	8.513787398281405	6.253828811575473	0	0	1	1	1	1	0	0	1	1	0	1	0	1	60.0	0.0	5.36051901513787	5.806851486511921	2.7653373881227594	0.0	True	False	True	False	False	False	0.0	0.0012722268046976117
chr20_20027438_G_T_b38	0.0128788	8.513787398281405	6.253828811575473	0	0	1	1	1	1	0	0	1	1	0	1	0	1	60.0	0.0	5.36051901513787	5.806851486511921	2.7653373881227594	0.0	True	False	True	False	False	False	0.0	0.0012722268046976117
chr14_69973364_T_C_b38	0.0126125	7.80016307039296	7.762596048540069	0	0	0	0	0	1	0	0	1	0	0	1	0	1	30.0	0.0	-10.789460528546895	0.0	8.149797747066195	0.38284255683252866	True	False	True	False	False	False	0.0	0.0012722232727268913
chr13_113504993_C_T_b38	0.00762316	8.08394570229562	6.975413927455952	0	0	0	1	0	0	0	0	0	0	0	1	0	1	40.0	0.002	-4.224419751769665	0.5564636367690428	0.2210897762614152	0.699034069721911	False	True	True	False	False	False	0.0	0.001272222994932476
chr13_113504993_C_T_b38	0.00272611	8.08394570229562	6.975413927455952	0	0	0	1	0	0	0	0	0	0	0	1	0	1	40.0	0.002	-4.224419751769665	0.5564636367690428	0.2210897762614152	0.699034069721911	False	True	True	False	False	False	0.0	0.001272222994932476
chr13_113504993_C_T_b38	0.00272611	8.08394570229562	6.975413927455952	0	0	0	1	0	0	0	0	0	0	0	1	0	1	40.0	0.002	-4.224419751769665	0.5564636367690428	0.2210897762614152	0.699034069721911	False	True	True	False	False	False	0.0	0.001272222994932476
chr13_113504993_C_T_b38	0.00762316	8.08394570229562	6.975413927455952	0	0	0	1	0	0	0	0	0	0	0	1	0	1	40.0	0.002	-4.224419751769665	0.5564636367690428	0.2210897762614152	0.699034069721911	False	True	True	False	False	False	0.0	0.001272222994932476
chr8_58436986_C_G_b38	0.247597	7.620214770574455	7.53955882930103	0	0	1	0	0	0	0	0	0	0	0	1	0	1	30.0	0.005	-7.980435070069101	0.0	0.9051777146894296	0.0	True	False	True	False	False	False	0.0	0.0012722220529699073
chr20_43598871_A_G_b38	0.0180212	7.762170607138205	7.762170607138205	0	0	0	1	0	0	0	0	0	0	0	1	0	1	40.0	0.005	1.207296449306819	0.0	3.695673039202184	0.0	True	False	True	False	False	False	0.0	0.0012722207333681458
chr20_43598871_A_G_b38	0.0122892	7.762170607138205	7.762170607138205	0	0	0	1	0	0	0	0	0	0	0	1	0	1	40.0	0.005	1.207296449306819	0.0	3.695673039202184	0.0	True	False	True	False	False	False	0.0	0.0012722207333681458
chr20_43598871_A_G_b38	0.0122892	7.762170607138205	7.762170607138205	0	0	0	1	0	0	0	0	0	0	0	1	0	1	40.0	0.005	1.207296449306819	0.0	3.695673039202184	0.0	True	False	True	False	False	False	0.0	0.0012722207333681458
chr20_43598871_A_G_b38	0.0180212	7.762170607138205	7.762170607138205	0	0	0	1	0	0	0	0	0	0	0	1	0	1	40.0	0.005	1.207296449306819	0.0	3.695673039202184	0.0	True	False	True	False	False	False	0.0	0.0012722207333681458
chr3_187731209_G_A_b38	0.0461136	7.955074273262696	6.214608098422191	0	0	0	0	0	1	0	0	1	0	0	1	0	1	40.0	0.0	-12.985132080905515	0.0	6.349135893084878	0.0	True	False	True	False	False	False	0.0	0.0012722177354716527
chr3_187731209_G_A_b38	0.0212316	7.955074273262696	6.214608098422191	0	0	0	0	0	1	0	0	1	0	0	1	0	1	40.0	0.0	-12.985132080905515	0.0	6.349135893084878	0.0	True	False	True	False	False	False	0.0	0.0012722177354716527
chr3_187731209_G_A_b38	0.0212316	7.955074273262696	6.214608098422191	0	0	0	0	0	1	0	0	1	0	0	1	0	1	40.0	0.0	-12.985132080905515	0.0	6.349135893084878	0.0	True	False	True	False	False	False	0.0	0.0012722177354716527
chr3_187731209_G_A_b38	0.0212316	7.955074273262696	6.214608098422191	0	0	0	0	0	1	0	0	1	0	0	1	0	1	40.0	0.0	-12.985132080905515	0.0	6.349135893084878	0.0	True	False	True	False	False	False	0.0	0.0012722177354716527
chr3_187731209_G_A_b38	0.0212316	7.955074273262696	6.214608098422191	0	0	0	0	0	1	0	0	1	0	0	1	0	1	40.0	0.0	-12.985132080905515	0.0	6.349135893084878	0.0	True	False	True	False	False	False	0.0	0.0012722177354716527
chr3_187731209_G_A_b38	0.0461136	7.955074273262696	6.214608098422191	0	0	0	0	0	1	0	0	1	0	0	1	0	1	40.0	0.0	-12.985132080905515	0.0	6.349135893084878	0.0	True	False	True	False	False	False	0.0	0.0012722177354716527
chr3_187731209_G_A_b38	0.0461136	7.955074273262696	6.214608098422191	0	0	0	0	0	1	0	0	1	0	0	1	0	1	40.0	0.0	-12.985132080905515	0.0	6.349135893084878	0.0	True	False	True	False	False	False	0.0	0.0012722177354716527
chr3_187731209_G_A_b38	0.0461136	7.955074273262696	6.214608098422191	0	0	0	0	0	1	0	0	1	0	0	1	0	1	40.0	0.0	-12.985132080905515	0.0	6.349135893084878	0.0	True	False	True	False	False	False	0.0	0.0012722177354716527
chr1_209846513_C_G_b38	0.00116113	7.943782692458625	7.540090320145325	0	0	0	0	0	1	0	0	1	1	0	1	0	1	40.0	0.0	-0.8742741553686033	0.0	5.778080309390226	0.0	True	False	True	False	False	False	0.0	0.001272203430041417
chr1_209846513_C_G_b38	0.00214141	7.943782692458625	7.540090320145325	0	0	0	0	0	1	0	0	1	1	0	1	0	1	40.0	0.0	-0.8742741553686033	0.0	5.778080309390226	0.0	True	False	True	False	False	False	0.0	0.001272203430041417
chr1_209846513_C_G_b38	0.00116113	7.943782692458625	7.540090320145325	0	0	0	0	0	1	0	0	1	1	0	1	0	1	40.0	0.0	-0.8742741553686033	0.0	5.778080309390226	0.0	True	False	True	False	False	False	0.0	0.001272203430041417
chr1_209846513_C_G_b38	0.00214141	7.943782692458625	7.540090320145325	0	0	0	0	0	1	0	0	1	1	0	1	0	1	40.0	0.0	-0.8742741553686033	0.0	5.778080309390226	0.0	True	False	True	False	False	False	0.0	0.001272203430041417
chr15_78049040_T_C_b38	0.00105987	8.328692583545568	8.287276755814599	0	0	0	1	0	1	0	0	1	1	0	1	0	1	40.0	0.0	-11.519223922760572	0.0	7.939824579508894	0.0	True	False	True	False	False	False	0.0	0.0012722019225591243
chr15_78049040_T_C_b38	0.00105987	8.328692583545568	8.287276755814599	0	0	0	1	0	1	0	0	1	1	0	1	0	1	40.0	0.0	-11.519223922760572	0.0	7.939824579508894	0.0	True	False	True	False	False	False	0.0	0.0012722019225591243
chr6_31745347_A_G_b38	0.00385566	7.275172319452771	3.367295829986474	0	0	0	0	1	0	0	0	0	1	0	1	0	1	40.0	0.001	-8.244307216870494	13.22785865258384	2.1375895565421743	0.7346523558957827	True	False	True	False	False	False	0.0	0.0012722016845927047
chr6_31745347_A_G_b38	0.00385566	7.275172319452771	3.367295829986474	0	0	0	0	1	0	0	0	0	1	0	1	0	1	40.0	0.001	-8.244307216870494	13.22785865258384	2.1375895565421743	0.7346523558957827	True	False	True	False	False	False	0.0	0.0012722016845927047
chr6_31745347_A_G_b38	0.00385566	7.275172319452771	3.367295829986474	0	0	0	0	1	0	0	0	0	1	0	1	0	1	40.0	0.001	-8.244307216870494	13.22785865258384	2.1375895565421743	0.7346523558957827	True	False	True	False	False	False	0.0	0.0012722016845927047
chr6_31745347_A_G_b38	0.00385566	7.275172319452771	3.367295829986474	0	0	0	0	1	0	0	0	0	1	0	1	0	1	40.0	0.001	-8.244307216870494	13.22785865258384	2.1375895565421743	0.7346523558957827	True	False	True	False	False	False	0.0	0.0012722016845927047
chr14_50941176_C_T_b38	0.00104023	8.001689978099135	8.001355025826703	0	0	0	0	1	1	0	0	1	1	0	1	0	1	40.0	0.002	-6.162175014547993	0.0	3.197557189688446	0.0	True	False	True	False	False	False	0.0	0.0012722015718700664
chr12_131906188_G_A_b38	0.00269313	7.931644021454311	5.71042701737487	0	0	0	0	0	0	0	0	0	0	0	1	0	1	60.0	0.002	0.9560298461164024	0.0	3.1049859073735533	0.0	True	False	True	False	False	False	0.0	0.001272200693247125
chr12_131906188_G_A_b38	0.00269313	7.931644021454311	5.71042701737487	0	0	0	0	0	0	0	0	0	0	0	1	0	1	60.0	0.002	0.9560298461164024	0.0	3.1049859073735533	0.0	True	False	True	False	False	False	0.0	0.001272200693247125
chr12_131906188_G_A_b38	0.00269313	7.931644021454311	5.71042701737487	0	0	0	0	0	0	0	0	0	0	0	1	0	1	60.0	0.002	0.9560298461164024	0.0	3.1049859073735533	0.0	True	False	True	False	False	False	0.0	0.001272200693247125
chr12_131906188_G_A_b38	0.00269313	7.931644021454311	5.71042701737487	0	0	0	0	0	0	0	0	0	0	0	1	0	1	60.0	0.002	0.9560298461164024	0.0	3.1049859073735533	0.0	True	False	True	False	False	False	0.0	0.001272200693247125
chr1_151099573_G_A_b38	0.0371308	7.360103972989152	7.360103972989152	0	0	0	0	0	0	0	0	0	0	0	0	0	0	30.0	0.0	-5.719477843158303	0.1232999619048049	5.021314247548709	3.0146659401174745	True	False	True	False	False	False	0.0	0.0012721932963266455
chr16_74945333_C_T_b38	0.0279789	7.827240901752812	7.827240901752812	0	0	0	0	0	0	0	0	0	1	0	0	0	1	50.0	0.007	-3.0624483743518054	0.5265655590110825	5.122876793370978	0.0	True	False	True	False	False	False	0.0	0.0012721887136949463
chr2_10585547_T_C_b38	0.00304147	8.344029572407049	8.159374736775426	0	0	1	1	0	1	0	0	1	1	0	1	0	1	40.0	0.0	0.2797090242973654	1.92694975519006	3.226046866128989	0.6327584245170428	True	False	True	False	False	False	0.0	0.0012721882722684234
chr11_78127090_C_T_b38	0.00102116	8.028129059431759	5.5909869805108565	0	0	1	0	0	1	0	0	1	1	0	0	0	1	50.0	0.0	-0.5103791114709193	0.0	-7.599152225089583	0.0	True	False	True	False	False	False	0.0	0.0012721824437360923
chr11_78127090_C_T_b38	0.00102116	8.028129059431759	5.5909869805108565	0	0	1	0	0	1	0	0	1	1	0	0	0	1	50.0	0.0	-0.5103791114709193	0.0	-7.599152225089583	0.0	True	False	True	False	False	False	0.0	0.0012721824437360923
chr2_176325740_G_A_b38	0.00188271	8.212568398234145	6.98933526597456	0	0	0	0	0	1	0	1	1	0	0	1	0	1	40.0	0.001	-3.879189090769653	5.164188497940836	3.4217224372255046	0.2138716719800584	True	False	True	False	False	False	0.0	0.0012721791249691464
chr2_176325740_G_A_b38	0.00188271	8.212568398234145	6.98933526597456	0	0	0	0	0	1	0	1	1	0	0	1	0	1	40.0	0.001	-3.879189090769653	5.164188497940836	3.4217224372255046	0.2138716719800584	True	False	True	False	False	False	0.0	0.0012721791249691464
chr1_33291496_C_T_b38	0.00229274	8.143807976771484	8.14351740579748	0	0	0	1	0	0	0	0	0	0	0	0	0	1	60.0	0.166	8.659171926122694	1.7947422698700422	8.376769806082237	0.0	True	False	True	False	False	False	0.0	0.001272171524329776
chr16_87646671_A_G_b38	0.014433	7.400620577371135	7.400620577371135	0	0	0	1	0	0	0	0	0	0	0	1	0	0	20.0	0.0	-4.01783508925934	0.5228139172940063	6.493126682949125	0.13098766740822043	True	False	True	False	False	False	0.0	0.0012721496536240242
chr16_87646671_A_G_b38	0.0298535	7.400620577371135	7.400620577371135	0	0	0	1	0	0	0	0	0	0	0	1	0	0	20.0	0.0	-4.01783508925934	0.5228139172940063	6.493126682949125	0.13098766740822043	True	False	True	False	False	False	0.0	0.0012721496536240242
chr19_9998185_A_G_b38	0.0141877	7.590852123688581	3.6109179126442243	0	0	0	0	0	0	0	0	0	1	0	0	0	0	40.0	0.0	-16.588055622182853	3.6136827493960446	5.632145152699266	0.0	True	False	True	False	False	False	0.0	0.001272143706298687
chr12_42348362_T_C_b38	0.0132212	8.16735198705607	7.518064181233078	0	0	0	0	0	1	0	0	1	0	0	1	0	1	60.0	0.002	-1.279801653972402	0.8828655340280296	3.5175902117006714	0.0	True	False	True	False	False	False		0.001272140614206294
chr5_100857392_A_T_b38	0.00407645	7.162397497355718	6.904750769961838	0	0	0	0	0	1	0	0	1	0	0	0	0	0	0.0	0.002	-17.40010154519162	0.0	3.4827416698399816	0.0	True	False	True	False	False	False	0.0	0.0012721379936311893
chr16_72061554_A_G_b38	0.00131907	7.80016307039296	9.752548376970841	0	0	0	0	0	1	0	0	1	0	1	0	1	0	20.0	0.0	-12.706889101866604	1.6358053141147408	2.840596242790589	0.6570381627709878	True	False	True	False	False	False	0.0	0.0012721379247013537
chr16_72061554_A_G_b38	0.00131907	7.80016307039296	9.752548376970841	0	0	0	0	0	1	0	0	1	0	1	0	1	0	20.0	0.0	-12.706889101866604	1.6358053141147408	2.840596242790589	0.6570381627709878	True	False	True	False	False	False	0.0	0.0012721379247013537
chr3_134174459_T_A_b38	0.00376854	7.365812837209472	7.047517221357296	0	0	0	0	0	0	0	0	0	0	0	0	0	1	20.0	0.0	-11.107792123881996	0.0	8.421287462518109	0.6797592905894021	True	False	True	False	False	False	0.0	0.0012721338127395854
chr3_134174459_T_A_b38	0.0165619	7.365812837209472	7.047517221357296	0	0	0	0	0	0	0	0	0	0	0	0	0	1	20.0	0.0	-11.107792123881996	0.0	8.421287462518109	0.6797592905894021	True	False	True	False	False	False	0.0	0.0012721338127395854
chr3_134174459_T_A_b38	0.0165619	7.365812837209472	7.047517221357296	0	0	0	0	0	0	0	0	0	0	0	0	0	1	20.0	0.0	-11.107792123881996	0.0	8.421287462518109	0.6797592905894021	True	False	True	False	False	False	0.0	0.0012721338127395854
chr3_134174459_T_A_b38	0.0165619	7.365812837209472	7.047517221357296	0	0	0	0	0	0	0	0	0	0	0	0	0	1	20.0	0.0	-11.107792123881996	0.0	8.421287462518109	0.6797592905894021	True	False	True	False	False	False	0.0	0.0012721338127395854
chr3_134174459_T_A_b38	0.00376854	7.365812837209472	7.047517221357296	0	0	0	0	0	0	0	0	0	0	0	0	0	1	20.0	0.0	-11.107792123881996	0.0	8.421287462518109	0.6797592905894021	True	False	True	False	False	False	0.0	0.0012721338127395854
chr3_134174459_T_A_b38	0.00376854	7.365812837209472	7.047517221357296	0	0	0	0	0	0	0	0	0	0	0	0	0	1	20.0	0.0	-11.107792123881996	0.0	8.421287462518109	0.6797592905894021	True	False	True	False	False	False	0.0	0.0012721338127395854
chr3_134174459_T_A_b38	0.0165619	7.365812837209472	7.047517221357296	0	0	0	0	0	0	0	0	0	0	0	0	0	1	20.0	0.0	-11.107792123881996	0.0	8.421287462518109	0.6797592905894021	True	False	True	False	False	False	0.0	0.0012721338127395854
chr3_134174459_T_A_b38	0.00376854	7.365812837209472	7.047517221357296	0	0	0	0	0	0	0	0	0	0	0	0	0	1	20.0	0.0	-11.107792123881996	0.0	8.421287462518109	0.6797592905894021	True	False	True	False	False	False	0.0	0.0012721338127395854
chr10_27212473_A_G_b38	0.0122587	7.239214973779806	7.239214973779806	0	0	0	1	0	0	0	0	0	0	0	0	0	1	0.0	0.08	-21.132266068840018	0.0	2.8622585983340656	0.2578775124470525	True	False	True	False	False	False	0.0	0.0012721282818221045
chr10_27212473_A_G_b38	0.0122587	7.239214973779806	7.239214973779806	0	0	0	1	0	0	0	0	0	0	0	0	0	1	0.0	0.08	-21.132266068840018	0.0	2.8622585983340656	0.2578775124470525	True	False	True	False	False	False	0.0	0.0012721282818221045
chr10_27212473_A_G_b38	0.00257206	7.239214973779806	7.239214973779806	0	0	0	1	0	0	0	0	0	0	0	0	0	1	0.0	0.08	-21.132266068840018	0.0	2.8622585983340656	0.2578775124470525	True	False	True	False	False	False	0.0	0.0012721282818221045
chr10_27212473_A_G_b38	0.00257206	7.239214973779806	7.239214973779806	0	0	0	1	0	0	0	0	0	0	0	0	0	1	0.0	0.08	-21.132266068840018	0.0	2.8622585983340656	0.2578775124470525	True	False	True	False	False	False	0.0	0.0012721282818221045
chr10_27212473_A_G_b38	0.00257206	7.239214973779806	7.239214973779806	0	0	0	1	0	0	0	0	0	0	0	0	0	1	0.0	0.08	-21.132266068840018	0.0	2.8622585983340656	0.2578775124470525	True	False	True	False	False	False	0.0	0.0012721282818221045
chr10_27212473_A_G_b38	0.0122587	7.239214973779806	7.239214973779806	0	0	0	1	0	0	0	0	0	0	0	0	0	1	0.0	0.08	-21.132266068840018	0.0	2.8622585983340656	0.2578775124470525	True	False	True	False	False	False	0.0	0.0012721282818221045
chr5_37483641_C_T_b38	0.00253963	8.244859395911256	8.203851372183879	0	0	0	0	0	0	0	0	0	0	0	0	0	1	80.0	0.056	-4.314044585854716	0.980849282763967	5.310308817827611	0.0	True	False	True	False	False	False	0.0	0.0012721261287675259
chr5_37483641_C_T_b38	0.00253963	8.244859395911256	8.203851372183879	0	0	0	0	0	0	0	0	0	0	0	0	0	1	80.0	0.056	-4.314044585854716	0.980849282763967	5.310308817827611	0.0	True	False	True	False	False	False	0.0	0.0012721261287675259
chr5_37483641_C_T_b38	0.00253963	8.244859395911256	8.203851372183879	0	0	0	0	0	0	0	0	0	0	0	0	0	1	80.0	0.056	-4.314044585854716	0.980849282763967	5.310308817827611	0.0	True	False	True	False	False	False	0.0	0.0012721261287675259
chr5_37483641_C_T_b38	0.00568413	8.244859395911256	8.203851372183879	0	0	0	0	0	0	0	0	0	0	0	0	0	1	80.0	0.056	-4.314044585854716	0.980849282763967	5.310308817827611	0.0	True	False	True	False	False	False	0.0	0.0012721261287675259
chr5_37483641_C_T_b38	0.00568413	8.244859395911256	8.203851372183879	0	0	0	0	0	0	0	0	0	0	0	0	0	1	80.0	0.056	-4.314044585854716	0.980849282763967	5.310308817827611	0.0	True	False	True	False	False	False	0.0	0.0012721261287675259
chr5_37483641_C_T_b38	0.00568413	8.244859395911256	8.203851372183879	0	0	0	0	0	0	0	0	0	0	0	0	0	1	80.0	0.056	-4.314044585854716	0.980849282763967	5.310308817827611	0.0	True	False	True	False	False	False	0.0	0.0012721261287675259
chr20_25080396_A_T_b38	0.00138856	7.905441649060286	6.78332520060396	0	0	0	0	0	1	0	0	1	0	1	0	0	0	20.0	0.0	-2.5901705250209166	8.020941593138845	10.361076086296258	0.0	True	False	True	False	False	False	0.0	0.0012721177795094556
chr12_6321776_G_T_b38	0.0637857	8.263074835802596	7.651595573857601	0	0	0	0	0	1	0	0	1	0	0	0	0	1	70.0	0.001	-5.911478661038656	0.0	0.9502833760493488	0.0	True	False	True	False	False	False	0.0	0.0012721169935403258
chr12_6321776_G_T_b38	0.0637857	8.263074835802596	7.651595573857601	0	0	0	0	0	1	0	0	1	0	0	0	0	1	70.0	0.001	-5.911478661038656	0.0	0.9502833760493488	0.0	True	False	True	False	False	False	0.0	0.0012721169935403258
chr12_6321776_G_T_b38	0.0637857	8.263074835802596	7.651595573857601	0	0	0	0	0	1	0	0	1	0	0	0	0	1	70.0	0.001	-5.911478661038656	0.0	0.9502833760493488	0.0	True	False	True	False	False	False	0.0	0.0012721169935403258
chr12_6321776_G_T_b38	0.0637857	8.263074835802596	7.651595573857601	0	0	0	0	0	1	0	0	1	0	0	0	0	1	70.0	0.001	-5.911478661038656	0.0	0.9502833760493488	0.0	True	False	True	False	False	False	0.0	0.0012721169935403258
chr12_6321776_G_T_b38	0.0637857	8.263074835802596	7.651595573857601	0	0	0	0	0	1	0	0	1	0	0	0	0	1	70.0	0.001	-5.911478661038656	0.0	0.9502833760493488	0.0	True	False	True	False	False	False	0.0	0.0012721169935403258
chr19_49998294_C_T_b38	0.00232992	8.04044688130311	6.807934943699926	0	0	0	0	0	0	0	0	0	0	0	0	0	1	50.0	0.0	1.0609330536392712	0.0	-2.474736246240276	0.0	False	True	True	False	False	False	0.0	0.001272115586740691
chr19_49998294_C_T_b38	0.00232992	8.04044688130311	6.807934943699926	0	0	0	0	0	0	0	0	0	0	0	0	0	1	50.0	0.0	1.0609330536392712	0.0	-2.474736246240276	0.0	False	True	True	False	False	False	0.0	0.001272115586740691
chr11_19887660_G_A_b38	0.0425989	8.101374671228582	8.101374671228582	0	0	1	1	0	0	0	0	0	0	0	1	0	1	60.0	0.0	11.300678038074356	0.015722513398062	0.1833804386068322	1.3524152190527445	True	False	True	False	False	False	0.0	0.0012721118952341076
chr12_112144597_G_A_b38	0.00477277	7.827639546366422	6.8966943316227125	0	0	0	0	0	1	0	0	1	0	0	1	0	1	40.0	0.007	-0.4510681114145566	3.5229597578768583	-0.7721563090755836	0.0	True	False	True	False	False	False	0.0	0.001272097294057115
chr12_112144597_G_A_b38	0.00477277	7.827639546366422	6.8966943316227125	0	0	0	0	0	1	0	0	1	0	0	1	0	1	40.0	0.007	-0.4510681114145566	3.5229597578768583	-0.7721563090755836	0.0	True	False	True	False	False	False	0.0	0.001272097294057115
chr12_112144597_G_A_b38	0.00477277	7.827639546366422	6.8966943316227125	0	0	0	0	0	1	0	0	1	0	0	1	0	1	40.0	0.007	-0.4510681114145566	3.5229597578768583	-0.7721563090755836	0.0	True	False	True	False	False	False	0.0	0.001272097294057115
chr12_112144597_G_A_b38	0.00477277	7.827639546366422	6.8966943316227125	0	0	0	0	0	1	0	0	1	0	0	1	0	1	40.0	0.007	-0.4510681114145566	3.5229597578768583	-0.7721563090755836	0.0	True	False	True	False	False	False	0.0	0.001272097294057115
chr12_112144597_G_A_b38	0.00477277	7.827639546366422	6.8966943316227125	0	0	0	0	0	1	0	0	1	0	0	1	0	1	40.0	0.007	-0.4510681114145566	3.5229597578768583	-0.7721563090755836	0.0	True	False	True	False	False	False	0.0	0.001272097294057115
chr13_20063000_T_G_b38	0.00341358	7.5745584842024805	3.4011973816621555	0	1	0	1	0	0	0	0	0	0	0	1	0	1	30.0	0.0	-0.9962526943949152	4.172665402047462	0.1301131159379025	1.486772516727463	True	False	True	False	False	False	0.0	0.0012720969855329826
chr13_20063000_T_G_b38	0.0285627	7.5745584842024805	3.4011973816621555	0	1	0	1	0	0	0	0	0	0	0	1	0	1	30.0	0.0	-0.9962526943949152	4.172665402047462	0.1301131159379025	1.486772516727463	True	False	True	False	False	False	0.0	0.0012720969855329826
chr13_20063000_T_G_b38	0.0285627	7.5745584842024805	3.4011973816621555	0	1	0	1	0	0	0	0	0	0	0	1	0	1	30.0	0.0	-0.9962526943949152	4.172665402047462	0.1301131159379025	1.486772516727463	True	False	True	False	False	False	0.0	0.0012720969855329826
chr13_20063000_T_G_b38	0.0285627	7.5745584842024805	3.4011973816621555	0	1	0	1	0	0	0	0	0	0	0	1	0	1	30.0	0.0	-0.9962526943949152	4.172665402047462	0.1301131159379025	1.486772516727463	True	False	True	False	False	False	0.0	0.0012720969855329826
chr13_20063000_T_G_b38	0.00341358	7.5745584842024805	3.4011973816621555	0	1	0	1	0	0	0	0	0	0	0	1	0	1	30.0	0.0	-0.9962526943949152	4.172665402047462	0.1301131159379025	1.486772516727463	True	False	True	False	False	False	0.0	0.0012720969855329826
chr13_20063000_T_G_b38	0.00341358	7.5745584842024805	3.4011973816621555	0	1	0	1	0	0	0	0	0	0	0	1	0	1	30.0	0.0	-0.9962526943949152	4.172665402047462	0.1301131159379025	1.486772516727463	True	False	True	False	False	False	0.0	0.0012720969855329826
chr13_20063000_T_G_b38	0.0285627	7.5745584842024805	3.4011973816621555	0	1	0	1	0	0	0	0	0	0	0	1	0	1	30.0	0.0	-0.9962526943949152	4.172665402047462	0.1301131159379025	1.486772516727463	True	False	True	False	False	False	0.0	0.0012720969855329826
chr13_20063000_T_G_b38	0.00341358	7.5745584842024805	3.4011973816621555	0	1	0	1	0	0	0	0	0	0	0	1	0	1	30.0	0.0	-0.9962526943949152	4.172665402047462	0.1301131159379025	1.486772516727463	True	False	True	False	False	False	0.0	0.0012720969855329826
chr13_20063000_T_G_b38	0.0285627	7.5745584842024805	3.4011973816621555	0	1	0	1	0	0	0	0	0	0	0	1	0	1	30.0	0.0	-0.9962526943949152	4.172665402047462	0.1301131159379025	1.486772516727463	True	False	True	False	False	False	0.0	0.0012720969855329826
chr13_20063000_T_G_b38	0.00341358	7.5745584842024805	3.4011973816621555	0	1	0	1	0	0	0	0	0	0	0	1	0	1	30.0	0.0	-0.9962526943949152	4.172665402047462	0.1301131159379025	1.486772516727463	True	False	True	False	False	False	0.0	0.0012720969855329826
chr17_46000342_G_T_b38	0.00261678	8.279950715722526	6.47543271670409	0	0	0	0	0	1	0	0	1	0	1	1	0	0	40.0	0.001	-10.515490925588953	0.0	0.5610578556700077	0.0	True	False	True	False	False	False	0.0	0.001272096492181412
chr17_46000342_G_T_b38	0.00261678	8.279950715722526	6.47543271670409	0	0	0	0	0	1	0	0	1	0	1	1	0	0	40.0	0.001	-10.515490925588953	0.0	0.5610578556700077	0.0	True	False	True	False	False	False	0.0	0.001272096492181412
chr17_46000342_G_T_b38	0.00261678	8.279950715722526	6.47543271670409	0	0	0	0	0	1	0	0	1	0	1	1	0	0	40.0	0.001	-10.515490925588953	0.0	0.5610578556700077	0.0	True	False	True	False	False	False	0.0	0.001272096492181412
chr17_46000342_G_T_b38	0.00261678	8.279950715722526	6.47543271670409	0	0	0	0	0	1	0	0	1	0	1	1	0	0	40.0	0.001	-10.515490925588953	0.0	0.5610578556700077	0.0	True	False	True	False	False	False	0.0	0.001272096492181412
chr17_46000342_G_T_b38	0.0031502	8.279950715722526	6.47543271670409	0	0	0	0	0	1	0	0	1	0	1	1	0	0	40.0	0.001	-10.515490925588953	0.0	0.5610578556700077	0.0	True	False	True	False	False	False	0.0	0.001272096492181412
chr17_46000342_G_T_b38	0.0031502	8.279950715722526	6.47543271670409	0	0	0	0	0	1	0	0	1	0	1	1	0	0	40.0	0.001	-10.515490925588953	0.0	0.5610578556700077	0.0	True	False	True	False	False	False	0.0	0.001272096492181412
chr17_46000342_G_T_b38	0.0031502	8.279950715722526	6.47543271670409	0	0	0	0	0	1	0	0	1	0	1	1	0	0	40.0	0.001	-10.515490925588953	0.0	0.5610578556700077	0.0	True	False	True	False	False	False	0.0	0.001272096492181412
chr17_46000342_G_T_b38	0.0031502	8.279950715722526	6.47543271670409	0	0	0	0	0	1	0	0	1	0	1	1	0	0	40.0	0.001	-10.515490925588953	0.0	0.5610578556700077	0.0	True	False	True	False	False	False	0.0	0.001272096492181412
chr12_112230951_G_A_b38	0.00207195	8.368461137615839	5.583496308781699	1	0	0	0	0	1	0	0	1	0	0	1	0	1	40.0	0.05	-0.1988877994310331	0.0	3.9301398778730032	0.0	False	True	True	False	False	False	0.0	0.001272086277281637
chr12_112230951_G_A_b38	0.00180414	8.368461137615839	5.583496308781699	1	0	0	0	0	1	0	0	1	0	0	1	0	1	40.0	0.05	-0.1988877994310331	0.0	3.9301398778730032	0.0	False	True	True	False	False	False	0.0	0.001272086277281637
chr12_112230951_G_A_b38	0.00180414	8.368461137615839	5.583496308781699	1	0	0	0	0	1	0	0	1	0	0	1	0	1	40.0	0.05	-0.1988877994310331	0.0	3.9301398778730032	0.0	False	True	True	False	False	False	0.0	0.001272086277281637
chr12_112230951_G_A_b38	0.00180414	8.368461137615839	5.583496308781699	1	0	0	0	0	1	0	0	1	0	0	1	0	1	40.0	0.05	-0.1988877994310331	0.0	3.9301398778730032	0.0	False	True	True	False	False	False	0.0	0.001272086277281637
chr12_112230951_G_A_b38	0.00180414	8.368461137615839	5.583496308781699	1	0	0	0	0	1	0	0	1	0	0	1	0	1	40.0	0.05	-0.1988877994310331	0.0	3.9301398778730032	0.0	False	True	True	False	False	False	0.0	0.001272086277281637
chr12_112230951_G_A_b38	0.00180414	8.368461137615839	5.583496308781699	1	0	0	0	0	1	0	0	1	0	0	1	0	1	40.0	0.05	-0.1988877994310331	0.0	3.9301398778730032	0.0	False	True	True	False	False	False	0.0	0.001272086277281637
chr12_112230951_G_A_b38	0.00180414	8.368461137615839	5.583496308781699	1	0	0	0	0	1	0	0	1	0	0	1	0	1	40.0	0.05	-0.1988877994310331	0.0	3.9301398778730032	0.0	False	True	True	False	False	False	0.0	0.001272086277281637
chr12_112230951_G_A_b38	0.00207195	8.368461137615839	5.583496308781699	1	0	0	0	0	1	0	0	1	0	0	1	0	1	40.0	0.05	-0.1988877994310331	0.0	3.9301398778730032	0.0	False	True	True	False	False	False	0.0	0.001272086277281637
chr12_112230951_G_A_b38	0.00207195	8.368461137615839	5.583496308781699	1	0	0	0	0	1	0	0	1	0	0	1	0	1	40.0	0.05	-0.1988877994310331	0.0	3.9301398778730032	0.0	False	True	True	False	False	False	0.0	0.001272086277281637
chr12_112230951_G_A_b38	0.00207195	8.368461137615839	5.583496308781699	1	0	0	0	0	1	0	0	1	0	0	1	0	1	40.0	0.05	-0.1988877994310331	0.0	3.9301398778730032	0.0	False	True	True	False	False	False	0.0	0.001272086277281637
chr12_112230951_G_A_b38	0.00207195	8.368461137615839	5.583496308781699	1	0	0	0	0	1	0	0	1	0	0	1	0	1	40.0	0.05	-0.1988877994310331	0.0	3.9301398778730032	0.0	False	True	True	False	False	False	0.0	0.001272086277281637
chr12_112230951_G_A_b38	0.00207195	8.368461137615839	5.583496308781699	1	0	0	0	0	1	0	0	1	0	0	1	0	1	40.0	0.05	-0.1988877994310331	0.0	3.9301398778730032	0.0	False	True	True	False	False	False	0.0	0.001272086277281637
chr17_10639569_T_C_b38	0.0012736	8.13973227971767	2.3978952727983707	0	0	1	0	0	1	0	0	1	0	0	0	0	1	50.0	1.0	7.633142335973466	0.0	5.827670556410084	0.0	False	True	True	False	False	False	0.0	0.0012720738982061456
chr17_10639569_T_C_b38	0.0012736	8.13973227971767	2.3978952727983707	0	0	1	0	0	1	0	0	1	0	0	0	0	1	50.0	1.0	7.633142335973466	0.0	5.827670556410084	0.0	False	True	True	False	False	False	0.0	0.0012720738982061456
chr17_10639569_T_C_b38	0.0012736	8.13973227971767	2.3978952727983707	0	0	1	0	0	1	0	0	1	0	0	0	0	1	50.0	1.0	7.633142335973466	0.0	5.827670556410084	0.0	False	True	True	False	False	False	0.0	0.0012720738982061456
chr17_10639569_T_C_b38	0.0012736	8.13973227971767	2.3978952727983707	0	0	1	0	0	1	0	0	1	0	0	0	0	1	50.0	1.0	7.633142335973466	0.0	5.827670556410084	0.0	False	True	True	False	False	False	0.0	0.0012720738982061456
chr12_2514884_A_G_b38	0.386907	7.550135342488429	7.550135342488429	0	0	0	1	0	0	0	0	0	0	0	0	0	0	40.0	0.0	-3.372274736030618	7.241945052778068	1.0403279124354723	0.38911008219349674	True	False	True	False	False	False	0.0	0.0012720734968027416
chr12_113106564_C_T_b38	0.0111468	7.870547844507712	6.278521424165844	0	0	0	0	0	0	0	0	0	0	0	0	0	1	60.0	0.192	-2.479934133513338	5.178650976341496	-6.280793898690384	1.3818234959578302	True	False	True	False	False	False	0.0	0.0012720709302881333
chr12_113106564_C_T_b38	0.0111468	7.870547844507712	6.278521424165844	0	0	0	0	0	0	0	0	0	0	0	0	0	1	60.0	0.192	-2.479934133513338	5.178650976341496	-6.280793898690384	1.3818234959578302	True	False	True	False	False	False	0.0	0.0012720709302881333
chr12_113106564_C_T_b38	0.0111468	7.870547844507712	6.278521424165844	0	0	0	0	0	0	0	0	0	0	0	0	0	1	60.0	0.192	-2.479934133513338	5.178650976341496	-6.280793898690384	1.3818234959578302	True	False	True	False	False	False	0.0	0.0012720709302881333
chr12_113106564_C_T_b38	0.0111468	7.870547844507712	6.278521424165844	0	0	0	0	0	0	0	0	0	0	0	0	0	1	60.0	0.192	-2.479934133513338	5.178650976341496	-6.280793898690384	1.3818234959578302	True	False	True	False	False	False	0.0	0.0012720709302881333
chr12_113106564_C_T_b38	0.0111468	7.870547844507712	6.278521424165844	0	0	0	0	0	0	0	0	0	0	0	0	0	1	60.0	0.192	-2.479934133513338	5.178650976341496	-6.280793898690384	1.3818234959578302	True	False	True	False	False	False	0.0	0.0012720709302881333
chr2_25284925_T_G_b38	0.00102376	7.818027938530729	7.703007682479236	0	0	1	0	1	1	0	0	1	0	0	1	0	1	40.0	0.002	3.247898237211332	2.144777427870389	-2.9046905516164543	0.0	True	False	True	False	False	False	0.0	0.0012720696004030702
chr2_25284925_T_G_b38	0.0015171	7.818027938530729	7.703007682479236	0	0	1	0	1	1	0	0	1	0	0	1	0	1	40.0	0.002	3.247898237211332	2.144777427870389	-2.9046905516164543	0.0	True	False	True	False	False	False	0.0	0.0012720696004030702
chr2_25284925_T_G_b38	0.00102376	7.818027938530729	7.703007682479236	0	0	1	0	1	1	0	0	1	0	0	1	0	1	40.0	0.002	3.247898237211332	2.144777427870389	-2.9046905516164543	0.0	True	False	True	False	False	False	0.0	0.0012720696004030702
chr2_25284925_T_G_b38	0.0015171	7.818027938530729	7.703007682479236	0	0	1	0	1	1	0	0	1	0	0	1	0	1	40.0	0.002	3.247898237211332	2.144777427870389	-2.9046905516164543	0.0	True	False	True	False	False	False	0.0	0.0012720696004030702
chr2_25284925_T_G_b38	0.0015171	7.818027938530729	7.703007682479236	0	0	1	0	1	1	0	0	1	0	0	1	0	1	40.0	0.002	3.247898237211332	2.144777427870389	-2.9046905516164543	0.0	True	False	True	False	False	False	0.0	0.0012720696004030702
chr2_25284925_T_G_b38	0.00102376	7.818027938530729	7.703007682479236	0	0	1	0	1	1	0	0	1	0	0	1	0	1	40.0	0.002	3.247898237211332	2.144777427870389	-2.9046905516164543	0.0	True	False	True	False	False	False	0.0	0.0012720696004030702
chr13_24296954_G_A_b38	0.0418389	7.703459047867175	6.013715156042802	0	0	0	1	0	0	0	0	0	0	0	0	0	1	40.0	0.0	-2.469092072280509	0.0	2.105727254715092	0.0	True	False	True	False	False	False	0.0	0.0012720632787708026
chr13_24296954_G_A_b38	0.0418389	7.703459047867175	6.013715156042802	0	0	0	1	0	0	0	0	0	0	0	0	0	1	40.0	0.0	-2.469092072280509	0.0	2.105727254715092	0.0	True	False	True	False	False	False	0.0	0.0012720632787708026
chr9_128992886_G_C_b38	0.0028499	7.913521017283895	5.342334251964811	0	0	0	0	0	1	0	0	1	1	0	1	0	1	40.0	0.005	3.436083691501966	0.0	5.352202951292796	0.21573204370782406	True	False	True	False	False	False	0.0	0.0012720625589790469
chr9_128992886_G_C_b38	0.0028499	7.913521017283895	5.342334251964811	0	0	0	0	0	1	0	0	1	1	0	1	0	1	40.0	0.005	3.436083691501966	0.0	5.352202951292796	0.21573204370782406	True	False	True	False	False	False	0.0	0.0012720625589790469
chr9_128992886_G_C_b38	0.0028499	7.913521017283895	5.342334251964811	0	0	0	0	0	1	0	0	1	1	0	1	0	1	40.0	0.005	3.436083691501966	0.0	5.352202951292796	0.21573204370782406	True	False	True	False	False	False	0.0	0.0012720625589790469
chr10_119108381_G_A_b38	0.00170103	8.173011311724972	5.384495062789089	0	0	1	0	0	1	0	0	1	0	0	1	0	1	60.0	0.004	-0.5103791114709193	0.0	-8.211825588835893	0.0	True	False	True	False	False	False	0.0	0.0012720579521284224
chr10_119108381_G_A_b38	0.00170103	8.173011311724972	5.384495062789089	0	0	1	0	0	1	0	0	1	0	0	1	0	1	60.0	0.004	-0.5103791114709193	0.0	-8.211825588835893	0.0	True	False	True	False	False	False	0.0	0.0012720579521284224
chr10_119108381_G_A_b38	0.00170103	8.173011311724972	5.384495062789089	0	0	1	0	0	1	0	0	1	0	0	1	0	1	60.0	0.004	-0.5103791114709193	0.0	-8.211825588835893	0.0	True	False	True	False	False	False	0.0	0.0012720579521284224
chr10_119108381_G_A_b38	0.00170103	8.173011311724972	5.384495062789089	0	0	1	0	0	1	0	0	1	0	0	1	0	1	60.0	0.004	-0.5103791114709193	0.0	-8.211825588835893	0.0	True	False	True	False	False	False	0.0	0.0012720579521284224
chr14_67306217_G_A_b38	0.00301763	8.244859395911256	7.870547844507712	0	0	0	0	0	1	0	0	1	0	0	0	0	1	70.0	0.032	-8.456719562400579	2.521853602974618	3.429497288221441	0.4806893462055939	True	False	True	False	False	False	0.0	0.001272055823998811
chr14_67306217_G_A_b38	0.0101312	8.244859395911256	7.870547844507712	0	0	0	0	0	1	0	0	1	0	0	0	0	1	70.0	0.032	-8.456719562400579	2.521853602974618	3.429497288221441	0.4806893462055939	True	False	True	False	False	False	0.0	0.001272055823998811
chr11_125650894_T_C_b38	0.00111007	7.9561263512135	6.915723448631314	0	0	1	1	0	0	0	0	0	0	0	0	0	1	50.0	0.007	-2.5226006176993985	3.380416476927038	0.2896407849035114	0.26315816267052844	True	False	True	False	False	False	0.0	0.0012720517830542856
chr22_39228763_T_C_b38	0.0136733	8.029107054619736	7.186144304522325	0	0	1	0	0	1	0	0	1	0	0	0	0	1	40.0	0.002	-19.8841755449234	0.0	3.598314934386714	0.0	True	False	True	False	False	False	0.0	0.0012720490981627316
chr22_39228763_T_C_b38	0.0136733	8.029107054619736	7.186144304522325	0	0	1	0	0	1	0	0	1	0	0	0	0	1	40.0	0.002	-19.8841755449234	0.0	3.598314934386714	0.0	True	False	True	False	False	False	0.0	0.0012720490981627316
chr22_39228763_T_C_b38	0.0136733	8.029107054619736	7.186144304522325	0	0	1	0	0	1	0	0	1	0	0	0	0	1	40.0	0.002	-19.8841755449234	0.0	3.598314934386714	0.0	True	False	True	False	False	False	0.0	0.0012720490981627316
chr22_39228763_T_C_b38	0.0136733	8.029107054619736	7.186144304522325	0	0	1	0	0	1	0	0	1	0	0	0	0	1	40.0	0.002	-19.8841755449234	0.0	3.598314934386714	0.0	True	False	True	False	False	False	0.0	0.0012720490981627316
chr4_86704092_G_A_b38	0.0143624	7.73718007783463	7.73718007783463	0	0	1	0	0	0	0	0	0	0	0	0	0	1	50.0	0.004	-0.2446727287994789	0.0	-8.798701951804695	1.1645637131706508	True	False	True	False	False	False		0.0012720451259484633
chr8_119800051_G_A_b38	0.0799607	7.779048644925556	7.463363045520021	0	0	1	0	0	0	0	0	0	0	0	0	0	1	40.0	0.088	-8.58313758567403	0.0	3.6284368382861993	2.098014416439171	True	False	True	False	False	False	0.0	0.0012720432966545402
chr1_235369859_C_T_b38	0.0237912	7.744136627627991	7.744136627627991	0	0	1	0	0	0	0	0	0	0	0	1	0	1	40.0	0.014	-3.48679116441307	0.8183484197004631	0.8435089613988609	0.0	True	False	True	False	False	False		0.0012720403570125073
chr22_40405471_G_A_b38	0.0535978	8.123261319121745	5.181783550292085	0	0	0	0	0	0	0	0	0	1	0	1	0	1	70.0	0.0	-3.453621460412408	0.0	-5.700198239921733	1.3712673326801337	True	False	True	False	False	False	0.0	0.0012720381321574723
chr22_40405471_G_A_b38	0.0535978	8.123261319121745	5.181783550292085	0	0	0	0	0	0	0	0	0	1	0	1	0	1	70.0	0.0	-3.453621460412408	0.0	-5.700198239921733	1.3712673326801337	True	False	True	False	False	False	0.0	0.0012720381321574723
chr22_40405471_G_A_b38	0.0535978	8.123261319121745	5.181783550292085	0	0	0	0	0	0	0	0	0	1	0	1	0	1	70.0	0.0	-3.453621460412408	0.0	-5.700198239921733	1.3712673326801337	True	False	True	False	False	False	0.0	0.0012720381321574723
chr22_40405471_G_A_b38	0.0535978	8.123261319121745	5.181783550292085	0	0	0	0	0	0	0	0	0	1	0	1	0	1	70.0	0.0	-3.453621460412408	0.0	-5.700198239921733	1.3712673326801337	True	False	True	False	False	False	0.0	0.0012720381321574723
chr22_40405471_G_A_b38	0.0535978	8.123261319121745	5.181783550292085	0	0	0	0	0	0	0	0	0	1	0	1	0	1	70.0	0.0	-3.453621460412408	0.0	-5.700198239921733	1.3712673326801337	True	False	True	False	False	False	0.0	0.0012720381321574723
chr1_161772102_A_G_b38	0.00112158	8.352318548226004	8.64135583403666	0	0	0	1	1	1	0	1	1	0	0	1	1	1	40.0	0.004	1.6013290584064388	6.940408247802052	9.938154617618087	0.0	True	False	True	False	False	False	0.0	0.0012720369392067352
chr9_99824767_T_G_b38	0.00172854	8.34924780056679	6.79346613258001	0	0	0	1	1	1	1	1	1	1	0	1	1	0	60.0	0.0	-2.9168894489213995	0.0	3.874343230468128	0.0	True	False	True	False	False	False	0.0	0.0012720354290784207
chr9_99824767_T_G_b38	0.00172854	8.34924780056679	6.79346613258001	0	0	0	1	1	1	1	1	1	1	0	1	1	0	60.0	0.0	-2.9168894489213995	0.0	3.874343230468128	0.0	True	False	True	False	False	False	0.0	0.0012720354290784207
chr9_99824767_T_G_b38	0.00172854	8.34924780056679	6.79346613258001	0	0	0	1	1	1	1	1	1	1	0	1	1	0	60.0	0.0	-2.9168894489213995	0.0	3.874343230468128	0.0	True	False	True	False	False	False	0.0	0.0012720354290784207
chr19_37193034_C_T_b38	0.00228104	8.010027528481734	7.847371836159788	0	0	0	0	0	0	0	0	0	0	0	0	0	1	60.0	0.02	0.271253533381419	0.0	0.9351406413557796	0.0	True	False	True	False	False	False	0.0	0.001272033933165922
chr2_210465129_C_A_b38	0.0936653	8.043342170441608	8.012680929706839	0	0	1	0	0	0	0	0	0	0	0	1	0	1	40.0	0.754	2.114951372733956	0.0	4.77624775027212	2.4243548458299107	True	False	True	False	False	False		0.0012720330756728327
chr16_88709584_T_G_b38	0.00120055	8.341648618901306	5.869296913133774	1	0	0	1	0	0	0	0	0	1	0	1	0	1	70.0	0.005	7.157471599532953	0.0	4.088375801905045	0.0	True	False	True	False	False	False	0.0	0.0012720206417861314
chr16_88709584_T_G_b38	0.00120055	8.341648618901306	5.869296913133774	1	0	0	1	0	0	0	0	0	1	0	1	0	1	70.0	0.005	7.157471599532953	0.0	4.088375801905045	0.0	True	False	True	False	False	False	0.0	0.0012720206417861314
chr16_88709584_T_G_b38	0.00120055	8.341648618901306	5.869296913133774	1	0	0	1	0	0	0	0	0	1	0	1	0	1	70.0	0.005	7.157471599532953	0.0	4.088375801905045	0.0	True	False	True	False	False	False	0.0	0.0012720206417861314
chr16_88709584_T_G_b38	0.00120055	8.341648618901306	5.869296913133774	1	0	0	1	0	0	0	0	0	1	0	1	0	1	70.0	0.005	7.157471599532953	0.0	4.088375801905045	0.0	True	False	True	False	False	False	0.0	0.0012720206417861314
chr7_44055354_G_A_b38	0.00188851	8.196987927258897	7.234177179749849	0	0	1	0	0	1	0	0	1	0	0	1	0	1	50.0	0.156	-0.3200468042301295	0.0	3.505946423977619	4.524501161940563	True	False	True	False	False	False	0.0	0.0012720139590824118
chr7_44055354_G_A_b38	0.00188851	8.196987927258897	7.234177179749849	0	0	1	0	0	1	0	0	1	0	0	1	0	1	50.0	0.156	-0.3200468042301295	0.0	3.505946423977619	4.524501161940563	True	False	True	False	False	False	0.0	0.0012720139590824118
chr7_44055354_G_A_b38	0.00188851	8.196987927258897	7.234177179749849	0	0	1	0	0	1	0	0	1	0	0	1	0	1	50.0	0.156	-0.3200468042301295	0.0	3.505946423977619	4.524501161940563	True	False	True	False	False	False	0.0	0.0012720139590824118
chr7_44055354_G_A_b38	0.00188851	8.196987927258897	7.234177179749849	0	0	1	0	0	1	0	0	1	0	0	1	0	1	50.0	0.156	-0.3200468042301295	0.0	3.505946423977619	4.524501161940563	True	False	True	False	False	False	0.0	0.0012720139590824118
chr15_90946475_G_A_b38	0.00284065	7.99598047476376	4.9344739331306915	0	0	1	0	1	0	0	0	0	0	0	1	0	1	60.0	0.0	-3.7235621477922014	0.0	5.617320976468008	0.0	True	False	True	False	False	False	0.0	0.0012720083719874663
chr15_90946475_G_A_b38	0.00284065	7.99598047476376	4.9344739331306915	0	0	1	0	1	0	0	0	0	0	0	1	0	1	60.0	0.0	-3.7235621477922014	0.0	5.617320976468008	0.0	True	False	True	False	False	False	0.0	0.0012720083719874663
chr15_90946475_G_A_b38	0.00284065	7.99598047476376	4.9344739331306915	0	0	1	0	1	0	0	0	0	0	0	1	0	1	60.0	0.0	-3.7235621477922014	0.0	5.617320976468008	0.0	True	False	True	False	False	False	0.0	0.0012720083719874663
chr16_1806817_C_A_b38	0.0139078	7.850103545175582	6.633318433280377	0	0	1	0	0	0	0	0	0	0	0	0	0	1	40.0	0.03	5.54259853767906	6.710611228799599	-0.3056086930056452	4.705154708013893	True	False	True	False	False	False	0.0	0.0012720081151545042
chr13_49521546_G_A_b38	0.00728705	7.890208213109961	3.8501476017100584	0	0	0	1	1	0	0	0	0	0	0	1	0	1	40.0	0.0	-6.351510469606584	0.0995574973947723	7.596733895045311	0.08016949156416331	True	False	True	False	False	False	0.0	0.0012719963966746318
chr13_49521546_G_A_b38	0.00728705	7.890208213109961	3.8501476017100584	0	0	0	1	1	0	0	0	0	0	0	1	0	1	40.0	0.0	-6.351510469606584	0.0995574973947723	7.596733895045311	0.08016949156416331	True	False	True	False	False	False	0.0	0.0012719963966746318
chr13_49521546_G_A_b38	0.00728705	7.890208213109961	3.8501476017100584	0	0	0	1	1	0	0	0	0	0	0	1	0	1	40.0	0.0	-6.351510469606584	0.0995574973947723	7.596733895045311	0.08016949156416331	True	False	True	False	False	False	0.0	0.0012719963966746318
chr13_49521546_G_A_b38	0.00728705	7.890208213109961	3.8501476017100584	0	0	0	1	1	0	0	0	0	0	0	1	0	1	40.0	0.0	-6.351510469606584	0.0995574973947723	7.596733895045311	0.08016949156416331	True	False	True	False	False	False	0.0	0.0012719963966746318
chr19_4252583_G_A_b38	0.00421072	8.118505067587098	7.253470382684528	0	0	1	0	0	0	0	0	0	0	0	0	0	1	70.0	0.005	-3.824848896688781	0.8190463738875433	-2.2987039535784177	0.16012662181501724	True	False	True	False	False	False	0.0	0.0012719930477649354
chr19_4252583_G_A_b38	0.00421072	8.118505067587098	7.253470382684528	0	0	1	0	0	0	0	0	0	0	0	0	0	1	70.0	0.005	-3.824848896688781	0.8190463738875433	-2.2987039535784177	0.16012662181501724	True	False	True	False	False	False	0.0	0.0012719930477649354
chr19_4252583_G_A_b38	0.00421072	8.118505067587098	7.253470382684528	0	0	1	0	0	0	0	0	0	0	0	0	0	1	70.0	0.005	-3.824848896688781	0.8190463738875433	-2.2987039535784177	0.16012662181501724	True	False	True	False	False	False	0.0	0.0012719930477649354
chr8_119568400_G_T_b38	0.0149485	7.80057265467065	5.003946305945459	0	0	0	0	0	1	0	0	1	1	0	1	0	0	40.0	0.0	0.3643619215884258	0.0	2.0866160988268945	0.0	True	False	True	False	False	False		0.0012719895445424958
chr2_183138146_G_C_b38	0.0103349	8.41715183723601	8.41715183723601	0	0	1	1	0	0	0	1	0	0	0	0	0	1	50.0	0.0	6.014391381733929	8.23282892593399	0.6403378646666269	0.0	True	False	True	False	False	False	0.0	0.001271977237197457
chr2_183138146_G_C_b38	0.0130187	8.41715183723601	8.41715183723601	0	0	1	1	0	0	0	1	0	0	0	0	0	1	50.0	0.0	6.014391381733929	8.23282892593399	0.6403378646666269	0.0	True	False	True	False	False	False	0.0	0.001271977237197457
chr2_183138146_G_C_b38	0.0103349	8.41715183723601	8.41715183723601	0	0	1	1	0	0	0	1	0	0	0	0	0	1	50.0	0.0	6.014391381733929	8.23282892593399	0.6403378646666269	0.0	True	False	True	False	False	False	0.0	0.001271977237197457
chr2_183138146_G_C_b38	0.0130187	8.41715183723601	8.41715183723601	0	0	1	1	0	0	0	1	0	0	0	0	0	1	50.0	0.0	6.014391381733929	8.23282892593399	0.6403378646666269	0.0	True	False	True	False	False	False	0.0	0.001271977237197457
chr3_366411_T_C_b38	0.00740175	8.068089626278244	5.6937321388027	0	0	0	0	0	1	0	0	1	0	0	1	0	0	60.0	0.001	8.809498025673316	1.90195761474164	2.0792967271867795	0.0	True	False	True	False	False	False	0.0	0.0012719735520990095
chr3_366411_T_C_b38	0.00740175	8.068089626278244	5.6937321388027	0	0	0	0	0	1	0	0	1	0	0	1	0	0	60.0	0.001	8.809498025673316	1.90195761474164	2.0792967271867795	0.0	True	False	True	False	False	False	0.0	0.0012719735520990095
chr3_100798797_C_T_b38	0.00184303	7.77863014732581	7.753623546559746	0	0	0	1	0	0	0	0	0	0	0	1	0	0	50.0	0.0	5.636000162713987	0.0	2.832878462887429	0.0	True	False	True	False	False	False	0.0	0.0012719663232396998
chr3_100798797_C_T_b38	0.00184303	7.77863014732581	7.753623546559746	0	0	0	1	0	0	0	0	0	0	0	1	0	0	50.0	0.0	5.636000162713987	0.0	2.832878462887429	0.0	True	False	True	False	False	False	0.0	0.0012719663232396998
chr21_45492160_G_A_b38	0.00259305	8.09346227450118	5.926926025970411	0	1	0	1	1	0	0	0	0	1	0	1	0	1	70.0	0.0	-0.3359117288723375	0.0	-7.313917797417176	1.9244765112258762	True	False	True	False	False	False	0.0	0.0012719627982192606
chr21_45492160_G_A_b38	0.00259305	8.09346227450118	5.926926025970411	0	1	0	1	1	0	0	0	0	1	0	1	0	1	70.0	0.0	-0.3359117288723375	0.0	-7.313917797417176	1.9244765112258762	True	False	True	False	False	False	0.0	0.0012719627982192606
chr21_45492160_G_A_b38	0.00259305	8.09346227450118	5.926926025970411	0	1	0	1	1	0	0	0	0	1	0	1	0	1	70.0	0.0	-0.3359117288723375	0.0	-7.313917797417176	1.9244765112258762	True	False	True	False	False	False	0.0	0.0012719627982192606
chr21_45492160_G_A_b38	0.00259305	8.09346227450118	5.926926025970411	0	1	0	1	1	0	0	0	0	1	0	1	0	1	70.0	0.0	-0.3359117288723375	0.0	-7.313917797417176	1.9244765112258762	True	False	True	False	False	False	0.0	0.0012719627982192606
chr21_45492160_G_A_b38	0.00259305	8.09346227450118	5.926926025970411	0	1	0	1	1	0	0	0	0	1	0	1	0	1	70.0	0.0	-0.3359117288723375	0.0	-7.313917797417176	1.9244765112258762	True	False	True	False	False	False	0.0	0.0012719627982192606
chr6_31272915_G_A_b38	0.999987	7.903226808730733	6.666956792429207	0	0	1	0	0	1	1	1	1	1	0	1	1	0	30.0	0.001	-5.503668711868707	2.383581712533285	-0.6778787142038354	0.0	True	False	True	False	False	False	0.0	0.001271962736374173
chr6_31272915_G_A_b38	0.999987	7.903226808730733	6.666956792429207	0	0	1	0	0	1	1	1	1	1	0	1	1	0	30.0	0.001	-5.503668711868707	2.383581712533285	-0.6778787142038354	0.0	True	False	True	False	False	False	0.0	0.001271962736374173
chr6_31272915_G_A_b38	0.999987	7.903226808730733	6.666956792429207	0	0	1	0	0	1	1	1	1	1	0	1	1	0	30.0	0.001	-5.503668711868707	2.383581712533285	-0.6778787142038354	0.0	True	False	True	False	False	False	0.0	0.001271962736374173
chr12_76817723_G_A_b38	0.0171898	7.509883061154913	7.4413203897176174	0	0	0	0	0	0	0	0	0	0	0	0	0	0	40.0	0.106	-1.4410581900883448	6.873389708245915	2.628122988200502	0.0	True	False	True	False	False	False	0.0	0.0012719616917709277
chr12_76817723_G_A_b38	0.0171898	7.509883061154913	7.4413203897176174	0	0	0	0	0	0	0	0	0	0	0	0	0	0	40.0	0.106	-1.4410581900883448	6.873389708245915	2.628122988200502	0.0	True	False	True	False	False	False	0.0	0.0012719616917709277
chr13_46101579_C_A_b38	0.00538829	8.065265208897733	8.118802996980035	0	0	0	1	1	1	0	0	1	1	0	1	1	1	40.0	0.0	-4.183251611093918	0.0	2.935403722497867	0.0	True	False	True	False	False	False	0.0	0.0012719588920398724
chr13_46101579_C_A_b38	0.00538829	8.065265208897733	8.118802996980035	0	0	0	1	1	1	0	0	1	1	0	1	1	1	40.0	0.0	-4.183251611093918	0.0	2.935403722497867	0.0	True	False	True	False	False	False	0.0	0.0012719588920398724
chr13_46101579_C_A_b38	0.00538829	8.065265208897733	8.118802996980035	0	0	0	1	1	1	0	0	1	1	0	1	1	1	40.0	0.0	-4.183251611093918	0.0	2.935403722497867	0.0	True	False	True	False	False	False	0.0	0.0012719588920398724
chr11_72704923_A_C_b38	0.070452	8.094073148069352	6.380122536899765	1	0	0	1	1	1	0	1	1	1	0	1	0	1	40.0	0.0	-2.45722259629728	8.435770783075082	3.669394331622016	0.0	True	False	True	False	False	False	0.0	0.001271957163263003
chr11_72704923_A_C_b38	0.070452	8.094073148069352	6.380122536899765	1	0	0	1	1	1	0	1	1	1	0	1	0	1	40.0	0.0	-2.45722259629728	8.435770783075082	3.669394331622016	0.0	True	False	True	False	False	False	0.0	0.001271957163263003
chr11_72704923_A_C_b38	0.070452	8.094073148069352	6.380122536899765	1	0	0	1	1	1	0	1	1	1	0	1	0	1	40.0	0.0	-2.45722259629728	8.435770783075082	3.669394331622016	0.0	True	False	True	False	False	False	0.0	0.001271957163263003
chr11_72704923_A_C_b38	0.00153726	8.094073148069352	6.380122536899765	1	0	0	1	1	1	0	1	1	1	0	1	0	1	40.0	0.0	-2.45722259629728	8.435770783075082	3.669394331622016	0.0	True	False	True	False	False	False	0.0	0.001271957163263003
chr11_72704923_A_C_b38	0.00153726	8.094073148069352	6.380122536899765	1	0	0	1	1	1	0	1	1	1	0	1	0	1	40.0	0.0	-2.45722259629728	8.435770783075082	3.669394331622016	0.0	True	False	True	False	False	False	0.0	0.001271957163263003
chr11_72704923_A_C_b38	0.00153726	8.094073148069352	6.380122536899765	1	0	0	1	1	1	0	1	1	1	0	1	0	1	40.0	0.0	-2.45722259629728	8.435770783075082	3.669394331622016	0.0	True	False	True	False	False	False	0.0	0.001271957163263003
chr5_9064313_G_A_b38	0.00455994	7.755338812846501	7.097548850614793	0	0	0	0	0	1	0	0	1	0	0	0	0	1	40.0	0.001	-0.9175825946255164	0.0	0.6513267677736394	0.0	True	False	True	False	False	False	0.0	0.0012719563905394919
chr1_25980210_T_C_b38	0.00225694	7.675546002537848	7.675081857716334	0	0	1	0	0	0	0	0	0	0	0	1	0	1	40.0	0.003	0.6104936356138372	2.397194044886517	-6.452122171182069	0.0	True	False	True	False	False	False	0.0	0.0012719561214256272
chr1_25980210_T_C_b38	0.00225694	7.675546002537848	7.675081857716334	0	0	1	0	0	0	0	0	0	0	0	1	0	1	40.0	0.003	0.6104936356138372	2.397194044886517	-6.452122171182069	0.0	True	False	True	False	False	False	0.0	0.0012719561214256272
chr1_25980210_T_C_b38	0.00311233	7.675546002537848	7.675081857716334	0	0	1	0	0	0	0	0	0	0	0	1	0	1	40.0	0.003	0.6104936356138372	2.397194044886517	-6.452122171182069	0.0	True	False	True	False	False	False	0.0	0.0012719561214256272
chr1_25980210_T_C_b38	0.00311233	7.675546002537848	7.675081857716334	0	0	1	0	0	0	0	0	0	0	0	1	0	1	40.0	0.003	0.6104936356138372	2.397194044886517	-6.452122171182069	0.0	True	False	True	False	False	False	0.0	0.0012719561214256272
chr15_89796284_A_C_b38	0.00711894	8.324821298768782	7.057036981697891	0	0	0	0	1	1	0	1	1	0	0	1	0	1	40.0	0.001	4.371705489545705	13.197148333357674	8.012387480261808	0.0	True	False	True	False	False	False	0.0	0.0012719425977290673
chr15_89796284_A_C_b38	0.00711894	8.324821298768782	7.057036981697891	0	0	0	0	1	1	0	1	1	0	0	1	0	1	40.0	0.001	4.371705489545705	13.197148333357674	8.012387480261808	0.0	True	False	True	False	False	False	0.0	0.0012719425977290673
chr3_119439892_T_C_b38	0.00532628	8.039802343736485	7.489970898834801	0	0	1	1	0	0	0	0	0	0	0	1	0	1	50.0	0.002	-1.966130406854387	0.0	-2.95355764939481	6.438801406794916	True	False	True	False	False	False	0.0	0.0012719423170404753
chr3_119439892_T_C_b38	0.00564543	8.039802343736485	7.489970898834801	0	0	1	1	0	0	0	0	0	0	0	1	0	1	50.0	0.002	-1.966130406854387	0.0	-2.95355764939481	6.438801406794916	True	False	True	False	False	False	0.0	0.0012719423170404753
chr3_119439892_T_C_b38	0.00532628	8.039802343736485	7.489970898834801	0	0	1	1	0	0	0	0	0	0	0	1	0	1	50.0	0.002	-1.966130406854387	0.0	-2.95355764939481	6.438801406794916	True	False	True	False	False	False	0.0	0.0012719423170404753
chr3_119439892_T_C_b38	0.00564543	8.039802343736485	7.489970898834801	0	0	1	1	0	0	0	0	0	0	0	1	0	1	50.0	0.002	-1.966130406854387	0.0	-2.95355764939481	6.438801406794916	True	False	True	False	False	False	0.0	0.0012719423170404753
chr1_212890754_G_C_b38	0.0558903	7.725771441587952	7.311886164077165	0	0	0	0	0	0	0	0	0	0	0	1	0	1	40.0	0.0	0.0629752865676026	17.946947084081007	-0.5718459842174681	0.0	True	False	True	False	False	False	0.0	0.0012719374818429539
chr5_81084797_G_T_b38	0.00224522	7.676473646389156	6.912742820493176	0	0	0	1	0	0	0	0	0	0	0	0	0	1	40.0	0.0	2.080962723604011	0.0	2.491822029711031	0.0	True	False	True	False	False	False	0.0	0.0012719281289555273
chr15_92167534_A_C_b38	0.00289543	8.352082671352637	7.397561535524052	0	0	0	0	1	1	0	1	1	0	0	1	0	1	60.0	0.0	-3.4046863281760604	0.0	7.707061734887155	3.146840526262551	True	False	True	False	False	False	0.0	0.001271917744483667
chr19_17779269_A_G_b38	0.00217996	8.346167594364134	5.955837369464831	0	0	1	1	1	1	1	1	1	1	0	1	1	1	50.0	0.001	1.2876008399643633	0.0	-0.3154613740118606	0.0	True	False	True	False	False	False	0.0	0.0012719101305677545
chr19_17779269_A_G_b38	0.00217996	8.346167594364134	5.955837369464831	0	0	1	1	1	1	1	1	1	1	0	1	1	1	50.0	0.001	1.2876008399643633	0.0	-0.3154613740118606	0.0	True	False	True	False	False	False	0.0	0.0012719101305677545
chr19_17779269_A_G_b38	0.00217996	8.346167594364134	5.955837369464831	0	0	1	1	1	1	1	1	1	1	0	1	1	1	50.0	0.001	1.2876008399643633	0.0	-0.3154613740118606	0.0	True	False	True	False	False	False	0.0	0.0012719101305677545
chr19_17779269_A_G_b38	0.00217996	8.346167594364134	5.955837369464831	0	0	1	1	1	1	1	1	1	1	0	1	1	1	50.0	0.001	1.2876008399643633	0.0	-0.3154613740118606	0.0	True	False	True	False	False	False	0.0	0.0012719101305677545
chr19_17779269_A_G_b38	0.00217996	8.346167594364134	5.955837369464831	0	0	1	1	1	1	1	1	1	1	0	1	1	1	50.0	0.001	1.2876008399643633	0.0	-0.3154613740118606	0.0	True	False	True	False	False	False	0.0	0.0012719101305677545
chr3_168033881_G_A_b38	0.00572509	8.043663352393944	6.937314081223682	0	0	1	0	0	1	0	0	1	1	0	1	0	1	40.0	0.0	-4.213163681117361	0.0	1.2169953568493457	0.0	True	False	True	False	False	False	0.0	0.00127189395779215
chr3_168033881_G_A_b38	0.00609762	8.043663352393944	6.937314081223682	0	0	1	0	0	1	0	0	1	1	0	1	0	1	40.0	0.0	-4.213163681117361	0.0	1.2169953568493457	0.0	True	False	True	False	False	False	0.0	0.00127189395779215
chr6_152126584_C_T_b38	0.00248668	8.271036865792954	7.1853870155804165	0	0	1	0	0	1	0	0	1	0	0	1	0	1	40.0	0.0	-5.020715954462388	0.0	0.8667689643479193	0.0	False	True	True	False	False	False	0.0	0.0012718872097443863
chr6_152126584_C_T_b38	0.0139809	8.271036865792954	7.1853870155804165	0	0	1	0	0	1	0	0	1	0	0	1	0	1	40.0	0.0	-5.020715954462388	0.0	0.8667689643479193	0.0	False	True	True	False	False	False	0.0	0.0012718872097443863
chr1_28044365_C_T_b38	0.0196853	7.447751280047908	7.447751280047908	0	0	0	1	1	0	0	0	0	0	0	0	0	1	30.0	0.0	11.207047240850745	1.792821435126342	2.4781550550323743	0.0	True	False	True	False	False	False	0.0	0.0012718852413166662
chr8_124572503_T_G_b38	0.01033	8.286017468404763	8.206037762778815	0	0	1	0	0	1	0	0	1	0	0	1	0	1	60.0	0.0	-4.622069555492244	1.3326135656122666	3.0653128499724502	0.0	True	False	True	False	False	False	0.0	0.0012718839225064735
chr8_124572503_T_G_b38	0.0268855	8.286017468404763	8.206037762778815	0	0	1	0	0	1	0	0	1	0	0	1	0	1	60.0	0.0	-4.622069555492244	1.3326135656122666	3.0653128499724502	0.0	True	False	True	False	False	False	0.0	0.0012718839225064735
chr22_29728907_G_A_b38	0.00209724	7.803026643632217	4.997212273764115	0	0	0	0	0	0	0	0	0	0	0	1	0	0	60.0	0.0	0.0580378062149237	0.1370095803412871	-0.8095835087618042	0.3504740869795737	True	False	True	False	False	False	0.0	0.0012718768233113845
chr22_29728907_G_A_b38	0.00337754	7.803026643632217	4.997212273764115	0	0	0	0	0	0	0	0	0	0	0	1	0	0	60.0	0.0	0.0580378062149237	0.1370095803412871	-0.8095835087618042	0.3504740869795737	True	False	True	False	False	False	0.0	0.0012718768233113845
chr22_29728907_G_A_b38	0.00337754	7.803026643632217	4.997212273764115	0	0	0	0	0	0	0	0	0	0	0	1	0	0	60.0	0.0	0.0580378062149237	0.1370095803412871	-0.8095835087618042	0.3504740869795737	True	False	True	False	False	False	0.0	0.0012718768233113845
chr22_29728907_G_A_b38	0.00209724	7.803026643632217	4.997212273764115	0	0	0	0	0	0	0	0	0	0	0	1	0	0	60.0	0.0	0.0580378062149237	0.1370095803412871	-0.8095835087618042	0.3504740869795737	True	False	True	False	False	False	0.0	0.0012718768233113845
chr13_51234488_T_C_b38	0.00560148	8.04237800517328	8.04237800517328	0	0	0	0	0	1	0	0	1	1	0	1	0	1	50.0	0.0	0.5540786056530426	0.0	0.4023149844229721	0.0	True	False	True	False	False	False	0.0	0.0012718766675130445
chr15_34908861_C_G_b38	0.00825141	7.2813856635702825	7.149916836132109	0	0	0	0	0	0	0	0	0	0	0	1	0	1	20.0	0.0	-5.439091310292295	4.455980835917843	3.7553683689781607	0.0	True	False	True	False	False	False	0.0	0.0012718613115331122
chr13_45210992_A_G_b38	0.0101591	8.15708378502887	8.15708378502887	0	0	1	1	0	1	0	0	1	0	0	0	0	1	50.0	0.01	5.600888314148906	0.0	3.481277277878263	0.0	True	False	True	False	False	False	0.0	0.0012718611845788928
chr17_80047781_A_C_b38	0.00132024	7.8252452914317745	5.793013608384144	0	0	0	0	1	0	0	0	0	0	0	0	0	1	60.0	0.002	-3.87517833744074	0.3374506529934482	7.415421912886536	0.0	True	False	True	False	False	False	0.0	0.0012718514808921927
chr6_43438763_C_T_b38	0.00135212	7.873217054862741	3.4965075614664802	0	0	0	1	1	0	0	0	0	0	0	1	0	1	60.0	0.995	3.403114372583633	2.208772815423689	2.461520014938607	0.0	False	True	True	False	False	False	0.0	0.0012718422589307061
chr6_43438763_C_T_b38	0.00135212	7.873217054862741	3.4965075614664802	0	0	0	1	1	0	0	0	0	0	0	1	0	1	60.0	0.995	3.403114372583633	2.208772815423689	2.461520014938607	0.0	False	True	True	False	False	False	0.0	0.0012718422589307061
chr10_13126588_G_A_b38	0.0042245	7.860956364876389	6.309918278226516	0	0	1	1	0	0	0	0	0	0	0	0	0	1	40.0	0.0	-4.319792294953769	0.0	4.705781346293392	0.7208044190420821	True	False	True	False	False	False	0.0	0.0012718349039356858
chr10_13126588_G_A_b38	0.0042245	7.860956364876389	6.309918278226516	0	0	1	1	0	0	0	0	0	0	0	0	0	1	40.0	0.0	-4.319792294953769	0.0	4.705781346293392	0.7208044190420821	True	False	True	False	False	False	0.0	0.0012718349039356858
chr6_143971450_T_G_b38	0.00183369	7.813187267521416	7.813187267521416	0	0	1	1	1	1	0	0	1	1	0	1	0	0	20.0	0.004	-2.273171237127194	0.0	2.1753276656616265	0.6284192566004663	True	False	True	False	False	False	0.0	0.0012718333915309088
chr6_143971450_T_G_b38	0.00585063	7.813187267521416	7.813187267521416	0	0	1	1	1	1	0	0	1	1	0	1	0	0	20.0	0.004	-2.273171237127194	0.0	2.1753276656616265	0.6284192566004663	True	False	True	False	False	False	0.0	0.0012718333915309088
chr2_231348078_G_A_b38	0.00435523	8.002694162283937	7.964503363551548	0	0	1	0	1	0	0	0	0	0	0	1	0	1	50.0	0.028	4.128938376541819	9.83878954431944	1.3565189900858314	0.04994843734627352	True	False	True	False	False	False		0.001271832862466399
chr1_235500353_T_C_b38	0.00206742	8.239857411018601	8.239593454305968	0	0	0	0	0	1	0	0	1	0	0	1	0	1	60.0	0.004	-5.107181067244485	0.0	7.7635502916329315	5.3016216983007425	True	False	True	False	False	False	0.0	0.0012718292705923364
chr1_235500353_T_C_b38	0.00407838	8.239857411018601	8.239593454305968	0	0	0	0	0	1	0	0	1	0	0	1	0	1	60.0	0.004	-5.107181067244485	0.0	7.7635502916329315	5.3016216983007425	True	False	True	False	False	False	0.0	0.0012718292705923364
chr3_111923734_G_A_b38	0.0105977	8.106514516255185	8.106514516255185	0	0	0	0	1	1	0	1	1	0	0	1	0	1	40.0	0.0	-7.357419819205259	3.7208841784076574	5.7878539519317584	0.0	True	False	True	False	False	False	0.0	0.001271815691364527
chr3_111923734_G_A_b38	0.0232826	8.106514516255185	8.106514516255185	0	0	0	0	1	1	0	1	1	0	0	1	0	1	40.0	0.0	-7.357419819205259	3.7208841784076574	5.7878539519317584	0.0	True	False	True	False	False	False	0.0	0.001271815691364527
chr5_83074596_T_A_b38	0.0049668	8.013012110368916	7.9102237070973445	0	0	0	0	0	1	0	0	1	0	0	1	0	1	40.0	0.001	-2.92570547746254	0.5417986293474764	3.518350396905774	0.0	True	False	True	False	False	False	0.0	0.001271804237687292
chr5_83074596_T_A_b38	0.0049668	8.013012110368916	7.9102237070973445	0	0	0	0	0	1	0	0	1	0	0	1	0	1	40.0	0.001	-2.92570547746254	0.5417986293474764	3.518350396905774	0.0	True	False	True	False	False	False	0.0	0.001271804237687292
chr5_83074596_T_A_b38	0.0049668	8.013012110368916	7.9102237070973445	0	0	0	0	0	1	0	0	1	0	0	1	0	1	40.0	0.001	-2.92570547746254	0.5417986293474764	3.518350396905774	0.0	True	False	True	False	False	False	0.0	0.001271804237687292
chr3_129574799_G_A_b38	0.0160517	8.507748732588238	5.736572297479192	0	0	0	1	0	1	0	0	1	1	0	1	0	1	60.0	0.001	-4.393600126989904	4.576324272670314	3.953744489953373	0.0	True	False	True	False	False	False	0.0	0.0012718026732463216
chr6_43362843_T_C_b38	0.00189833	7.803843303538772	7.803435056952168	0	0	1	0	0	0	0	0	0	0	0	1	0	1	40.0	0.0	-3.66193059497049	0.0	7.160476686563648	0.0	True	False	True	False	False	False	0.0	0.0012718008474615799
chr12_19497144_T_C_b38	0.00319106	7.9909154630913255	7.989221408815276	0	0	1	1	0	1	0	0	1	0	0	1	0	1	30.0	0.001	-10.601979630267364	0.0	0.8198960191361735	0.0	True	False	True	False	False	False	0.0	0.001271794712081812
chr8_55995176_A_G_b38	0.00100734	8.383433201236713	8.061486866871327	0	0	0	0	0	1	0	0	1	0	0	1	0	1	70.0	0.0	-11.869778892459095	1.0561901632196236	7.382866519769287	0.0	True	False	True	False	False	False	0.0	0.0012717908247675206
chr8_55995176_A_G_b38	0.00100734	8.383433201236713	8.061486866871327	0	0	0	0	0	1	0	0	1	0	0	1	0	1	70.0	0.0	-11.869778892459095	1.0561901632196236	7.382866519769287	0.0	True	False	True	False	False	False	0.0	0.0012717908247675206
chr8_55995176_A_G_b38	0.00100734	8.383433201236713	8.061486866871327	0	0	0	0	0	1	0	0	1	0	0	1	0	1	70.0	0.0	-11.869778892459095	1.0561901632196236	7.382866519769287	0.0	True	False	True	False	False	False	0.0	0.0012717908247675206
chr19_47264386_G_A_b38	0.0108018	8.310414994188292	5.37989735354046	0	0	1	0	0	0	0	0	0	1	0	1	0	1	60.0	0.0	-1.7610990989945363	0.0	4.545132692384868	0.0	True	False	True	False	False	False	0.0	0.0012717892412063378
chr19_47264386_G_A_b38	0.0108018	8.310414994188292	5.37989735354046	0	0	1	0	0	0	0	0	0	1	0	1	0	1	60.0	0.0	-1.7610990989945363	0.0	4.545132692384868	0.0	True	False	True	False	False	False	0.0	0.0012717892412063378
chr19_47264386_G_A_b38	0.0108018	8.310414994188292	5.37989735354046	0	0	1	0	0	0	0	0	0	1	0	1	0	1	60.0	0.0	-1.7610990989945363	0.0	4.545132692384868	0.0	True	False	True	False	False	False	0.0	0.0012717892412063378
chr18_32047473_C_T_b38	0.00634642	7.462789157412448	7.462789157412448	0	0	0	0	0	1	0	0	1	0	0	0	0	1	20.0	0.013	-0.0168078300899899	0.0	2.9093979305460564	0.6344161335271536	True	False	True	False	False	False		0.0012717817461589329
chr11_108494455_C_T_b38	0.0104707	8.098338846189057	7.990238185720363	0	0	0	1	0	1	0	0	1	1	0	1	1	1	40.0	0.0	7.616427230207223	0.0	2.9325856573585085	1.0251734570041646	True	False	True	False	False	False	0.0	0.0012717781907986855
chr11_108494455_C_T_b38	0.0030041	8.098338846189057	7.990238185720363	0	0	0	1	0	1	0	0	1	1	0	1	1	1	40.0	0.0	7.616427230207223	0.0	2.9325856573585085	1.0251734570041646	True	False	True	False	False	False	0.0	0.0012717781907986855
chr11_108494455_C_T_b38	0.0030041	8.098338846189057	7.990238185720363	0	0	0	1	0	1	0	0	1	1	0	1	1	1	40.0	0.0	7.616427230207223	0.0	2.9325856573585085	1.0251734570041646	True	False	True	False	False	False	0.0	0.0012717781907986855
chr11_108494455_C_T_b38	0.0104707	8.098338846189057	7.990238185720363	0	0	0	1	0	1	0	0	1	1	0	1	1	1	40.0	0.0	7.616427230207223	0.0	2.9325856573585085	1.0251734570041646	True	False	True	False	False	False	0.0	0.0012717781907986855
chr19_11907070_A_G_b38	0.0062442	8.147867129923947	5.926926025970411	0	0	1	1	0	0	0	0	0	0	0	0	0	1	40.0	0.313	6.886378099532708	4.8632985047763615	-4.96480664844001	0.0	True	False	True	False	False	False	0.0	0.0012717780388754435
chr19_11907070_A_G_b38	0.0062442	8.147867129923947	5.926926025970411	0	0	1	1	0	0	0	0	0	0	0	0	0	1	40.0	0.313	6.886378099532708	4.8632985047763615	-4.96480664844001	0.0	True	False	True	False	False	False	0.0	0.0012717780388754435
chr19_11907070_A_G_b38	0.0062442	8.147867129923947	5.926926025970411	0	0	1	1	0	0	0	0	0	0	0	0	0	1	40.0	0.313	6.886378099532708	4.8632985047763615	-4.96480664844001	0.0	True	False	True	False	False	False	0.0	0.0012717780388754435
chr1_150494620_T_A_b38	0.0133167	8.048149101665201	7.529406457837013	0	0	0	1	0	0	0	0	0	0	0	0	0	1	60.0	0.031	-5.501682065011417	1.9848782746133429	4.770470181698961	1.6843541711433403	True	False	True	False	False	False	0.0	0.0012717773362426418
chr1_150494620_T_A_b38	0.0133167	8.048149101665201	7.529406457837013	0	0	0	1	0	0	0	0	0	0	0	0	0	1	60.0	0.031	-5.501682065011417	1.9848782746133429	4.770470181698961	1.6843541711433403	True	False	True	False	False	False	0.0	0.0012717773362426418
chr6_110895304_C_T_b38	0.00360445	7.9996785794994505	5.993961427306569	0	0	1	1	0	0	0	0	0	0	0	1	0	1	40.0	0.63	-4.171303580039913	1.293569667219237	-1.3731411560211555	0.08466792968152959	False	True	True	False	False	False	0.0	0.0012717762406162982
chr1_153684696_T_A_b38	0.00142956	7.695757990554761	5.5909869805108565	0	0	0	0	0	0	0	0	0	0	0	1	0	1	40.0	0.001	-0.0385551890210908	6.626859823265544	5.761221033880268	0.0	True	False	True	False	False	False	0.0	0.0012717728472196362
chr1_153684696_T_A_b38	0.00142956	7.695757990554761	5.5909869805108565	0	0	0	0	0	0	0	0	0	0	0	1	0	1	40.0	0.001	-0.0385551890210908	6.626859823265544	5.761221033880268	0.0	True	False	True	False	False	False	0.0	0.0012717728472196362
chr1_153684696_T_A_b38	0.00142956	7.695757990554761	5.5909869805108565	0	0	0	0	0	0	0	0	0	0	0	1	0	1	40.0	0.001	-0.0385551890210908	6.626859823265544	5.761221033880268	0.0	True	False	True	False	False	False	0.0	0.0012717728472196362
chr1_153684696_T_A_b38	0.00142956	7.695757990554761	5.5909869805108565	0	0	0	0	0	0	0	0	0	0	0	1	0	1	40.0	0.001	-0.0385551890210908	6.626859823265544	5.761221033880268	0.0	True	False	True	False	False	False	0.0	0.0012717728472196362
chr1_153684696_T_A_b38	0.00326605	7.695757990554761	5.5909869805108565	0	0	0	0	0	0	0	0	0	0	0	1	0	1	40.0	0.001	-0.0385551890210908	6.626859823265544	5.761221033880268	0.0	True	False	True	False	False	False	0.0	0.0012717728472196362
chr1_153684696_T_A_b38	0.00326605	7.695757990554761	5.5909869805108565	0	0	0	0	0	0	0	0	0	0	0	1	0	1	40.0	0.001	-0.0385551890210908	6.626859823265544	5.761221033880268	0.0	True	False	True	False	False	False	0.0	0.0012717728472196362
chr1_153684696_T_A_b38	0.00142956	7.695757990554761	5.5909869805108565	0	0	0	0	0	0	0	0	0	0	0	1	0	1	40.0	0.001	-0.0385551890210908	6.626859823265544	5.761221033880268	0.0	True	False	True	False	False	False	0.0	0.0012717728472196362
chr1_153684696_T_A_b38	0.00326605	7.695757990554761	5.5909869805108565	0	0	0	0	0	0	0	0	0	0	0	1	0	1	40.0	0.001	-0.0385551890210908	6.626859823265544	5.761221033880268	0.0	True	False	True	False	False	False	0.0	0.0012717728472196362
chr1_153684696_T_A_b38	0.0129682	7.695757990554761	5.5909869805108565	0	0	0	0	0	0	0	0	0	0	0	1	0	1	40.0	0.001	-0.0385551890210908	6.626859823265544	5.761221033880268	0.0	True	False	True	False	False	False	0.0	0.0012717728472196362
chr1_153684696_T_A_b38	0.00326605	7.695757990554761	5.5909869805108565	0	0	0	0	0	0	0	0	0	0	0	1	0	1	40.0	0.001	-0.0385551890210908	6.626859823265544	5.761221033880268	0.0	True	False	True	False	False	False	0.0	0.0012717728472196362
chr1_153684696_T_A_b38	0.00326605	7.695757990554761	5.5909869805108565	0	0	0	0	0	0	0	0	0	0	0	1	0	1	40.0	0.001	-0.0385551890210908	6.626859823265544	5.761221033880268	0.0	True	False	True	False	False	False	0.0	0.0012717728472196362
chr1_153684696_T_A_b38	0.00142956	7.695757990554761	5.5909869805108565	0	0	0	0	0	0	0	0	0	0	0	1	0	1	40.0	0.001	-0.0385551890210908	6.626859823265544	5.761221033880268	0.0	True	False	True	False	False	False	0.0	0.0012717728472196362
chr1_153684696_T_A_b38	0.00326605	7.695757990554761	5.5909869805108565	0	0	0	0	0	0	0	0	0	0	0	1	0	1	40.0	0.001	-0.0385551890210908	6.626859823265544	5.761221033880268	0.0	True	False	True	False	False	False	0.0	0.0012717728472196362
chr1_153684696_T_A_b38	0.00142956	7.695757990554761	5.5909869805108565	0	0	0	0	0	0	0	0	0	0	0	1	0	1	40.0	0.001	-0.0385551890210908	6.626859823265544	5.761221033880268	0.0	True	False	True	False	False	False	0.0	0.0012717728472196362
chr1_153684696_T_A_b38	0.00142956	7.695757990554761	5.5909869805108565	0	0	0	0	0	0	0	0	0	0	0	1	0	1	40.0	0.001	-0.0385551890210908	6.626859823265544	5.761221033880268	0.0	True	False	True	False	False	False	0.0	0.0012717728472196362
chr1_153684696_T_A_b38	0.00326605	7.695757990554761	5.5909869805108565	0	0	0	0	0	0	0	0	0	0	0	1	0	1	40.0	0.001	-0.0385551890210908	6.626859823265544	5.761221033880268	0.0	True	False	True	False	False	False	0.0	0.0012717728472196362
chr1_153684696_T_A_b38	0.00326605	7.695757990554761	5.5909869805108565	0	0	0	0	0	0	0	0	0	0	0	1	0	1	40.0	0.001	-0.0385551890210908	6.626859823265544	5.761221033880268	0.0	True	False	True	False	False	False	0.0	0.0012717728472196362
chr1_153684696_T_A_b38	0.00326605	7.695757990554761	5.5909869805108565	0	0	0	0	0	0	0	0	0	0	0	1	0	1	40.0	0.001	-0.0385551890210908	6.626859823265544	5.761221033880268	0.0	True	False	True	False	False	False	0.0	0.0012717728472196362
chr1_153684696_T_A_b38	0.0129682	7.695757990554761	5.5909869805108565	0	0	0	0	0	0	0	0	0	0	0	1	0	1	40.0	0.001	-0.0385551890210908	6.626859823265544	5.761221033880268	0.0	True	False	True	False	False	False	0.0	0.0012717728472196362
chr1_153684696_T_A_b38	0.0129682	7.695757990554761	5.5909869805108565	0	0	0	0	0	0	0	0	0	0	0	1	0	1	40.0	0.001	-0.0385551890210908	6.626859823265544	5.761221033880268	0.0	True	False	True	False	False	False	0.0	0.0012717728472196362
chr1_153684696_T_A_b38	0.0129682	7.695757990554761	5.5909869805108565	0	0	0	0	0	0	0	0	0	0	0	1	0	1	40.0	0.001	-0.0385551890210908	6.626859823265544	5.761221033880268	0.0	True	False	True	False	False	False	0.0	0.0012717728472196362
chr1_153684696_T_A_b38	0.0129682	7.695757990554761	5.5909869805108565	0	0	0	0	0	0	0	0	0	0	0	1	0	1	40.0	0.001	-0.0385551890210908	6.626859823265544	5.761221033880268	0.0	True	False	True	False	False	False	0.0	0.0012717728472196362
chr1_153684696_T_A_b38	0.0129682	7.695757990554761	5.5909869805108565	0	0	0	0	0	0	0	0	0	0	0	1	0	1	40.0	0.001	-0.0385551890210908	6.626859823265544	5.761221033880268	0.0	True	False	True	False	False	False	0.0	0.0012717728472196362
chr1_153684696_T_A_b38	0.0129682	7.695757990554761	5.5909869805108565	0	0	0	0	0	0	0	0	0	0	0	1	0	1	40.0	0.001	-0.0385551890210908	6.626859823265544	5.761221033880268	0.0	True	False	True	False	False	False	0.0	0.0012717728472196362
chr1_153684696_T_A_b38	0.00142956	7.695757990554761	5.5909869805108565	0	0	0	0	0	0	0	0	0	0	0	1	0	1	40.0	0.001	-0.0385551890210908	6.626859823265544	5.761221033880268	0.0	True	False	True	False	False	False	0.0	0.0012717728472196362
chr1_153684696_T_A_b38	0.0129682	7.695757990554761	5.5909869805108565	0	0	0	0	0	0	0	0	0	0	0	1	0	1	40.0	0.001	-0.0385551890210908	6.626859823265544	5.761221033880268	0.0	True	False	True	False	False	False	0.0	0.0012717728472196362
chr1_153684696_T_A_b38	0.0129682	7.695757990554761	5.5909869805108565	0	0	0	0	0	0	0	0	0	0	0	1	0	1	40.0	0.001	-0.0385551890210908	6.626859823265544	5.761221033880268	0.0	True	False	True	False	False	False	0.0	0.0012717728472196362
chr11_4085186_G_A_b38	0.0239267	8.00736706798333	6.045005314036012	0	1	0	1	0	1	0	0	1	0	0	0	0	1	40.0	0.306	-2.7274203365270586	7.815060700280282	5.613873340126453	0.05722251712859272	True	False	True	False	False	False	0.0	0.0012717642211460354
chr11_4085186_G_A_b38	0.0239267	8.00736706798333	6.045005314036012	0	1	0	1	0	1	0	0	1	0	0	0	0	1	40.0	0.306	-2.7274203365270586	7.815060700280282	5.613873340126453	0.05722251712859272	True	False	True	False	False	False	0.0	0.0012717642211460354
chr3_187732279_T_C_b38	0.00365619	8.273846932784508	5.857933154483459	0	0	1	0	1	1	0	0	1	1	0	1	0	1	40.0	0.944	-6.477606967213578	3.199024699083388	3.483543016963744	0.0	True	False	True	False	False	False	0.0	0.0012717559278139325
chr3_187732279_T_C_b38	0.00365619	8.273846932784508	5.857933154483459	0	0	1	0	1	1	0	0	1	1	0	1	0	1	40.0	0.944	-6.477606967213578	3.199024699083388	3.483543016963744	0.0	True	False	True	False	False	False	0.0	0.0012717559278139325
chr3_187732279_T_C_b38	0.00552558	8.273846932784508	5.857933154483459	0	0	1	0	1	1	0	0	1	1	0	1	0	1	40.0	0.944	-6.477606967213578	3.199024699083388	3.483543016963744	0.0	True	False	True	False	False	False	0.0	0.0012717559278139325
chr3_187732279_T_C_b38	0.00365619	8.273846932784508	5.857933154483459	0	0	1	0	1	1	0	0	1	1	0	1	0	1	40.0	0.944	-6.477606967213578	3.199024699083388	3.483543016963744	0.0	True	False	True	False	False	False	0.0	0.0012717559278139325
chr3_187732279_T_C_b38	0.00552558	8.273846932784508	5.857933154483459	0	0	1	0	1	1	0	0	1	1	0	1	0	1	40.0	0.944	-6.477606967213578	3.199024699083388	3.483543016963744	0.0	True	False	True	False	False	False	0.0	0.0012717559278139325
chr3_187732279_T_C_b38	0.00552558	8.273846932784508	5.857933154483459	0	0	1	0	1	1	0	0	1	1	0	1	0	1	40.0	0.944	-6.477606967213578	3.199024699083388	3.483543016963744	0.0	True	False	True	False	False	False	0.0	0.0012717559278139325
chr3_187732279_T_C_b38	0.00365619	8.273846932784508	5.857933154483459	0	0	1	0	1	1	0	0	1	1	0	1	0	1	40.0	0.944	-6.477606967213578	3.199024699083388	3.483543016963744	0.0	True	False	True	False	False	False	0.0	0.0012717559278139325
chr3_187732279_T_C_b38	0.00552558	8.273846932784508	5.857933154483459	0	0	1	0	1	1	0	0	1	1	0	1	0	1	40.0	0.944	-6.477606967213578	3.199024699083388	3.483543016963744	0.0	True	False	True	False	False	False	0.0	0.0012717559278139325
chr3_187732279_T_C_b38	0.00552558	8.273846932784508	5.857933154483459	0	0	1	0	1	1	0	0	1	1	0	1	0	1	40.0	0.944	-6.477606967213578	3.199024699083388	3.483543016963744	0.0	True	False	True	False	False	False	0.0	0.0012717559278139325
chr3_187732279_T_C_b38	0.00365619	8.273846932784508	5.857933154483459	0	0	1	0	1	1	0	0	1	1	0	1	0	1	40.0	0.944	-6.477606967213578	3.199024699083388	3.483543016963744	0.0	True	False	True	False	False	False	0.0	0.0012717559278139325
chr18_68679813_G_T_b38	0.0020483	8.449556542700426	5.4680601411351315	0	0	0	0	1	1	0	1	1	1	0	1	0	1	60.0	0.0	7.93554039502511	0.0	0.4784177692729798	3.239243257067912	True	False	True	False	False	False	0.0	0.0012717543968417176
chr10_126000420_A_G_b38	0.0047695	7.984803389734406	7.984803389734406	0	0	1	0	0	1	0	0	1	0	0	0	0	0	40.0	0.004	-7.329896353642194	0.0	1.5365630189884385	1.2717179904501705	True	False	True	False	False	False	0.0	0.001271752152683098
chr10_126000420_A_G_b38	0.00121065	7.984803389734406	7.984803389734406	0	0	1	0	0	1	0	0	1	0	0	0	0	0	40.0	0.004	-7.329896353642194	0.0	1.5365630189884385	1.2717179904501705	True	False	True	False	False	False	0.0	0.001271752152683098
chr7_103703380_C_T_b38	0.00490568	7.772752716468742	7.772752716468742	0	0	1	0	0	0	0	0	0	0	0	1	0	1	40.0	0.0	-7.838303085280947	0.0	0.6860501189361656	0.0	True	False	True	False	False	False		0.0012717421659409315
chr17_9865549_G_A_b38	0.0024197	8.14902386805177	5.652489180268651	0	0	0	0	0	0	0	1	0	0	0	1	0	1	50.0	0.0	1.3193938155474607	0.0	1.60705856380865	0.0	True	False	True	False	False	False	0.0	0.001271737080077788
chr17_9865549_G_A_b38	0.0116898	8.14902386805177	5.652489180268651	0	0	0	0	0	0	0	1	0	0	0	1	0	1	50.0	0.0	1.3193938155474607	0.0	1.60705856380865	0.0	True	False	True	False	False	False	0.0	0.001271737080077788
chr15_64085944_A_G_b38	0.00111063	7.917171988845776	7.916807490937603	0	0	1	0	0	0	0	0	0	0	0	0	0	1	60.0	0.004	5.54259853767906	0.0	-0.8984473419269676	0.0	True	False	True	False	False	False	0.0	0.0012717273136293769
chr15_64085944_A_G_b38	0.00111063	7.917171988845776	7.916807490937603	0	0	1	0	0	0	0	0	0	0	0	0	0	1	60.0	0.004	5.54259853767906	0.0	-0.8984473419269676	0.0	True	False	True	False	False	False	0.0	0.0012717273136293769
chr15_64085944_A_G_b38	0.00111063	7.917171988845776	7.916807490937603	0	0	1	0	0	0	0	0	0	0	0	0	0	1	60.0	0.004	5.54259853767906	0.0	-0.8984473419269676	0.0	True	False	True	False	False	False	0.0	0.0012717273136293769
chr15_64085944_A_G_b38	0.00111063	7.917171988845776	7.916807490937603	0	0	1	0	0	0	0	0	0	0	0	0	0	1	60.0	0.004	5.54259853767906	0.0	-0.8984473419269676	0.0	True	False	True	False	False	False	0.0	0.0012717273136293769
chr5_244032_T_G_b38	0.0451779	8.176672771948455	8.176672771948455	0	0	0	1	1	1	0	1	1	0	0	1	1	1	40.0	0.047	-3.260798749580741	7.097653029641568	0.9856339700571866	0.13253508937008718	True	False	True	False	False	False	0.0	0.001271724771879478
chr5_244032_T_G_b38	0.0171667	8.176672771948455	8.176672771948455	0	0	0	1	1	1	0	1	1	0	0	1	1	1	40.0	0.047	-3.260798749580741	7.097653029641568	0.9856339700571866	0.13253508937008718	True	False	True	False	False	False	0.0	0.001271724771879478
chr4_2911924_G_A_b38	0.0353911	7.821643126239982	7.821643126239982	0	0	0	1	0	0	0	0	0	0	0	1	0	1	40.0	0.0	2.2366356992353	3.034016930788475	5.467526908601734	0.2976575986850776	True	False	True	False	False	False	0.0	0.001271717062384113
chr4_2911924_G_A_b38	0.00665052	7.821643126239982	7.821643126239982	0	0	0	1	0	0	0	0	0	0	0	1	0	1	40.0	0.0	2.2366356992353	3.034016930788475	5.467526908601734	0.2976575986850776	True	False	True	False	False	False	0.0	0.001271717062384113
chr4_2911924_G_A_b38	0.00665052	7.821643126239982	7.821643126239982	0	0	0	1	0	0	0	0	0	0	0	1	0	1	40.0	0.0	2.2366356992353	3.034016930788475	5.467526908601734	0.2976575986850776	True	False	True	False	False	False	0.0	0.001271717062384113
chr4_2911924_G_A_b38	0.0353911	7.821643126239982	7.821643126239982	0	0	0	1	0	0	0	0	0	0	0	1	0	1	40.0	0.0	2.2366356992353	3.034016930788475	5.467526908601734	0.2976575986850776	True	False	True	False	False	False	0.0	0.001271717062384113
chr10_20816363_G_C_b38	0.00306498	7.793586803371584	6.289715570908998	0	0	0	0	0	1	0	0	1	0	0	0	0	0	40.0	0.795	-10.224330949263656	6.441203090374238	-0.4865031462658109	1.9123740764510369	True	False	True	False	False	False	0.0	0.0012717170043370111
chr10_20816363_G_C_b38	0.00306498	7.793586803371584	6.289715570908998	0	0	0	0	0	1	0	0	1	0	0	0	0	0	40.0	0.795	-10.224330949263656	6.441203090374238	-0.4865031462658109	1.9123740764510369	True	False	True	False	False	False	0.0	0.0012717170043370111
chr10_20816363_G_C_b38	0.00306498	7.793586803371584	6.289715570908998	0	0	0	0	0	1	0	0	1	0	0	0	0	0	40.0	0.795	-10.224330949263656	6.441203090374238	-0.4865031462658109	1.9123740764510369	True	False	True	False	False	False	0.0	0.0012717170043370111
chr10_20816363_G_C_b38	0.00306498	7.793586803371584	6.289715570908998	0	0	0	0	0	1	0	0	1	0	0	0	0	0	40.0	0.795	-10.224330949263656	6.441203090374238	-0.4865031462658109	1.9123740764510369	True	False	True	False	False	False	0.0	0.0012717170043370111
chr9_109097281_C_T_b38	0.00579666	8.213652703029998	8.213652703029998	0	1	0	1	1	1	0	0	1	1	0	1	0	1	40.0	0.252	-8.244051019008035	2.451193075309245	8.952236696853788	6.322452562946054	True	False	True	False	False	False	0.0	0.001271706109033236
chr9_109097281_C_T_b38	0.00107053	8.213652703029998	8.213652703029998	0	1	0	1	1	1	0	0	1	1	0	1	0	1	40.0	0.252	-8.244051019008035	2.451193075309245	8.952236696853788	6.322452562946054	True	False	True	False	False	False	0.0	0.001271706109033236
chr9_109097281_C_T_b38	0.00107053	8.213652703029998	8.213652703029998	0	1	0	1	1	1	0	0	1	1	0	1	0	1	40.0	0.252	-8.244051019008035	2.451193075309245	8.952236696853788	6.322452562946054	True	False	True	False	False	False	0.0	0.001271706109033236
chr9_109097281_C_T_b38	0.00579666	8.213652703029998	8.213652703029998	0	1	0	1	1	1	0	0	1	1	0	1	0	1	40.0	0.252	-8.244051019008035	2.451193075309245	8.952236696853788	6.322452562946054	True	False	True	False	False	False	0.0	0.001271706109033236
chr19_55664906_G_C_b38	0.0043427	8.387312270561717	6.742880635791903	0	0	0	1	0	0	0	0	0	0	0	1	0	1	50.0	0.001	5.464286428657832	11.762864788494571	2.1101949822547184	0.0	True	False	True	False	False	False	0.0	0.0012717023804378706
chr19_55664906_G_C_b38	0.0043427	8.387312270561717	6.742880635791903	0	0	0	1	0	0	0	0	0	0	0	1	0	1	50.0	0.001	5.464286428657832	11.762864788494571	2.1101949822547184	0.0	True	False	True	False	False	False	0.0	0.0012717023804378706
chr19_55664906_G_C_b38	0.0041826	8.387312270561717	6.742880635791903	0	0	0	1	0	0	0	0	0	0	0	1	0	1	50.0	0.001	5.464286428657832	11.762864788494571	2.1101949822547184	0.0	True	False	True	False	False	False	0.0	0.0012717023804378706
chr19_55664906_G_C_b38	0.0043427	8.387312270561717	6.742880635791903	0	0	0	1	0	0	0	0	0	0	0	1	0	1	50.0	0.001	5.464286428657832	11.762864788494571	2.1101949822547184	0.0	True	False	True	False	False	False	0.0	0.0012717023804378706
chr19_55664906_G_C_b38	0.0043427	8.387312270561717	6.742880635791903	0	0	0	1	0	0	0	0	0	0	0	1	0	1	50.0	0.001	5.464286428657832	11.762864788494571	2.1101949822547184	0.0	True	False	True	False	False	False	0.0	0.0012717023804378706
chr19_55664906_G_C_b38	0.0041826	8.387312270561717	6.742880635791903	0	0	0	1	0	0	0	0	0	0	0	1	0	1	50.0	0.001	5.464286428657832	11.762864788494571	2.1101949822547184	0.0	True	False	True	False	False	False	0.0	0.0012717023804378706
chr19_55664906_G_C_b38	0.0041826	8.387312270561717	6.742880635791903	0	0	0	1	0	0	0	0	0	0	0	1	0	1	50.0	0.001	5.464286428657832	11.762864788494571	2.1101949822547184	0.0	True	False	True	False	False	False	0.0	0.0012717023804378706
chr19_55664906_G_C_b38	0.0041826	8.387312270561717	6.742880635791903	0	0	0	1	0	0	0	0	0	0	0	1	0	1	50.0	0.001	5.464286428657832	11.762864788494571	2.1101949822547184	0.0	True	False	True	False	False	False	0.0	0.0012717023804378706
chr1_234467285_A_T_b38	0.00198272	7.396335293800808	5.37989735354046	0	0	1	1	1	0	0	0	0	0	0	0	0	1	20.0	0.0	1.658991022355759	0.0	4.751098125302825	0.0	True	False	True	False	False	False	0.0	0.0012716792256161652
chr1_234467285_A_T_b38	0.00198272	7.396335293800808	5.37989735354046	0	0	1	1	1	0	0	0	0	0	0	0	0	1	20.0	0.0	1.658991022355759	0.0	4.751098125302825	0.0	True	False	True	False	False	False	0.0	0.0012716792256161652
chr6_78988479_T_C_b38	0.0144061	7.825644732219989	4.875197323201151	0	0	1	0	0	0	0	0	0	0	0	0	0	1	50.0	0.0	-1.007331666388458	1.0990782126281138	1.250595719543	0.020270623946750277	True	False	True	False	False	False	0.0	0.0012716752630114812
chr6_78988479_T_C_b38	0.0144061	7.825644732219989	4.875197323201151	0	0	1	0	0	0	0	0	0	0	0	0	0	1	50.0	0.0	-1.007331666388458	1.0990782126281138	1.250595719543	0.020270623946750277	True	False	True	False	False	False	0.0	0.0012716752630114812
chr1_19154445_C_T_b38	0.00262027	8.260751354700513	6.159095388491933	0	0	0	1	0	1	0	0	1	0	0	1	0	1	50.0	0.0	6.828892920954168	6.437792452665944	-3.730580812905608	0.0	True	False	True	False	False	False	0.0	0.0012716740611097574
chr1_19154445_C_T_b38	0.017673	8.260751354700513	6.159095388491933	0	0	0	1	0	1	0	0	1	0	0	1	0	1	50.0	0.0	6.828892920954168	6.437792452665944	-3.730580812905608	0.0	True	False	True	False	False	False	0.0	0.0012716740611097574
chr1_19154445_C_T_b38	0.017673	8.260751354700513	6.159095388491933	0	0	0	1	0	1	0	0	1	0	0	1	0	1	50.0	0.0	6.828892920954168	6.437792452665944	-3.730580812905608	0.0	True	False	True	False	False	False	0.0	0.0012716740611097574
chr1_19154445_C_T_b38	0.017673	8.260751354700513	6.159095388491933	0	0	0	1	0	1	0	0	1	0	0	1	0	1	50.0	0.0	6.828892920954168	6.437792452665944	-3.730580812905608	0.0	True	False	True	False	False	False	0.0	0.0012716740611097574
chr1_19154445_C_T_b38	0.00262027	8.260751354700513	6.159095388491933	0	0	0	1	0	1	0	0	1	0	0	1	0	1	50.0	0.0	6.828892920954168	6.437792452665944	-3.730580812905608	0.0	True	False	True	False	False	False	0.0	0.0012716740611097574
chr1_19154445_C_T_b38	0.00262027	8.260751354700513	6.159095388491933	0	0	0	1	0	1	0	0	1	0	0	1	0	1	50.0	0.0	6.828892920954168	6.437792452665944	-3.730580812905608	0.0	True	False	True	False	False	False	0.0	0.0012716740611097574
chr1_19154445_C_T_b38	0.00262027	8.260751354700513	6.159095388491933	0	0	0	1	0	1	0	0	1	0	0	1	0	1	50.0	0.0	6.828892920954168	6.437792452665944	-3.730580812905608	0.0	True	False	True	False	False	False	0.0	0.0012716740611097574
chr1_19154445_C_T_b38	0.017673	8.260751354700513	6.159095388491933	0	0	0	1	0	1	0	0	1	0	0	1	0	1	50.0	0.0	6.828892920954168	6.437792452665944	-3.730580812905608	0.0	True	False	True	False	False	False	0.0	0.0012716740611097574
chr1_19154445_C_T_b38	0.017673	8.260751354700513	6.159095388491933	0	0	0	1	0	1	0	0	1	0	0	1	0	1	50.0	0.0	6.828892920954168	6.437792452665944	-3.730580812905608	0.0	True	False	True	False	False	False	0.0	0.0012716740611097574
chr1_19154445_C_T_b38	0.00262027	8.260751354700513	6.159095388491933	0	0	0	1	0	1	0	0	1	0	0	1	0	1	50.0	0.0	6.828892920954168	6.437792452665944	-3.730580812905608	0.0	True	False	True	False	False	False	0.0	0.0012716740611097574
chr3_67378826_C_T_b38	0.00109773	7.7501841622578365	7.995643604287271	0	0	0	0	0	0	0	0	0	0	0	1	0	1	40.0	0.004	-17.65400228465985	0.0	3.836899598082709	0.0	True	False	True	False	False	False	0.0	0.00127167399311119
chr7_44118613_C_T_b38	0.00162019	7.941295570906532	5.736572297479192	0	0	1	0	0	0	0	0	0	1	0	0	0	1	60.0	0.001	-5.954683121104511	2.6737606782921493	-9.602512395552182	0.0	True	False	True	False	False	False	0.0	0.0012716711386366465
chr7_44118613_C_T_b38	0.00162019	7.941295570906532	5.736572297479192	0	0	1	0	0	0	0	0	0	1	0	0	0	1	60.0	0.001	-5.954683121104511	2.6737606782921493	-9.602512395552182	0.0	True	False	True	False	False	False	0.0	0.0012716711386366465
chr7_44118613_C_T_b38	0.00162019	7.941295570906532	5.736572297479192	0	0	1	0	0	0	0	0	0	1	0	0	0	1	60.0	0.001	-5.954683121104511	2.6737606782921493	-9.602512395552182	0.0	True	False	True	False	False	False	0.0	0.0012716711386366465
chr7_44118613_C_T_b38	0.00162019	7.941295570906532	5.736572297479192	0	0	1	0	0	0	0	0	0	1	0	0	0	1	60.0	0.001	-5.954683121104511	2.6737606782921493	-9.602512395552182	0.0	True	False	True	False	False	False	0.0	0.0012716711386366465
chr7_44118613_C_T_b38	0.00162019	7.941295570906532	5.736572297479192	0	0	1	0	0	0	0	0	0	1	0	0	0	1	60.0	0.001	-5.954683121104511	2.6737606782921493	-9.602512395552182	0.0	True	False	True	False	False	False	0.0	0.0012716711386366465
chr7_44118613_C_T_b38	0.00162019	7.941295570906532	5.736572297479192	0	0	1	0	0	0	0	0	0	1	0	0	0	1	60.0	0.001	-5.954683121104511	2.6737606782921493	-9.602512395552182	0.0	True	False	True	False	False	False	0.0	0.0012716711386366465
chr5_154894141_T_C_b38	0.00125466	7.697575346802343	7.307872780763706	0	0	1	0	0	0	0	0	0	0	0	1	0	1	40.0	0.0	-4.055052434878442	6.667006024439947	1.89501002302584	1.088260918743984	True	False	True	False	False	False	0.0	0.0012716707757423036
chr5_154894141_T_C_b38	0.00125466	7.697575346802343	7.307872780763706	0	0	1	0	0	0	0	0	0	0	0	1	0	1	40.0	0.0	-4.055052434878442	6.667006024439947	1.89501002302584	1.088260918743984	True	False	True	False	False	False	0.0	0.0012716707757423036
chr5_154894141_T_C_b38	0.00125466	7.697575346802343	7.307872780763706	0	0	1	0	0	0	0	0	0	0	0	1	0	1	40.0	0.0	-4.055052434878442	6.667006024439947	1.89501002302584	1.088260918743984	True	False	True	False	False	False	0.0	0.0012716707757423036
chr5_154894141_T_C_b38	0.00125466	7.697575346802343	7.307872780763706	0	0	1	0	0	0	0	0	0	0	0	1	0	1	40.0	0.0	-4.055052434878442	6.667006024439947	1.89501002302584	1.088260918743984	True	False	True	False	False	False	0.0	0.0012716707757423036
chr10_31517115_G_T_b38	0.00131506	7.828436359157585	7.786551806428712	0	0	0	0	0	1	0	0	1	0	0	1	0	1	40.0	0.0	3.80051886686664	0.0	4.808317786086533	0.0	True	False	True	False	False	False	0.0	0.0012716695262538285
chr10_31517115_G_T_b38	0.00131506	7.828436359157585	7.786551806428712	0	0	0	0	0	1	0	0	1	0	0	1	0	1	40.0	0.0	3.80051886686664	0.0	4.808317786086533	0.0	True	False	True	False	False	False	0.0	0.0012716695262538285
chr10_31517115_G_T_b38	0.00131506	7.828436359157585	7.786551806428712	0	0	0	0	0	1	0	0	1	0	0	1	0	1	40.0	0.0	3.80051886686664	0.0	4.808317786086533	0.0	True	False	True	False	False	False	0.0	0.0012716695262538285
chr10_31517115_G_T_b38	0.00131506	7.828436359157585	7.786551806428712	0	0	0	0	0	1	0	0	1	0	0	1	0	1	40.0	0.0	3.80051886686664	0.0	4.808317786086533	0.0	True	False	True	False	False	False	0.0	0.0012716695262538285
chr4_75662863_C_A_b38	0.00147106	8.299285906897275	5.82600010738045	0	0	0	1	1	1	0	0	1	0	0	1	0	1	50.0	0.0	-6.523084833677937	0.5639971952336493	12.521636299474729	0.0	True	False	True	False	False	False	0.1951	0.0012716681299719775
chr4_119544091_G_C_b38	0.0231318	7.284820912568604	6.678342114654332	0	0	0	0	1	1	0	0	1	0	0	1	0	0	20.0	0.0	-7.3146511605406435	0.5991485517855271	-3.962273548181251	0.0	True	False	True	False	False	False	0.0	0.0012716659943891192
chr4_119544091_G_C_b38	0.0231318	7.284820912568604	6.678342114654332	0	0	0	0	1	1	0	0	1	0	0	1	0	0	20.0	0.0	-7.3146511605406435	0.5991485517855271	-3.962273548181251	0.0	True	False	True	False	False	False	0.0	0.0012716659943891192
chr16_75409325_C_A_b38	0.00361736	7.824445930877619	1.9459101490553132	0	0	1	1	0	0	0	0	0	0	0	0	0	1	40.0	0.002	0.323826462532564	6.4325661339182805	-1.866463823180851	0.0	True	False	True	False	False	False	0.0	0.0012716494500741762
chr16_75409325_C_A_b38	0.00523277	7.824445930877619	1.9459101490553132	0	0	1	1	0	0	0	0	0	0	0	0	0	1	40.0	0.002	0.323826462532564	6.4325661339182805	-1.866463823180851	0.0	True	False	True	False	False	False	0.0	0.0012716494500741762
chr16_75409325_C_A_b38	0.00361736	7.824445930877619	1.9459101490553132	0	0	1	1	0	0	0	0	0	0	0	0	0	1	40.0	0.002	0.323826462532564	6.4325661339182805	-1.866463823180851	0.0	True	False	True	False	False	False	0.0	0.0012716494500741762
chr16_75409325_C_A_b38	0.00523277	7.824445930877619	1.9459101490553132	0	0	1	1	0	0	0	0	0	0	0	0	0	1	40.0	0.002	0.323826462532564	6.4325661339182805	-1.866463823180851	0.0	True	False	True	False	False	False	0.0	0.0012716494500741762
chr10_70529500_A_T_b38	0.00262349	8.096208271650037	5.135798437050262	0	0	0	1	0	0	0	0	0	0	0	1	0	1	60.0	0.002	-0.8477285426742572	0.002848585985544	4.013907350840022	1.1360671855945768	True	False	True	False	False	False	0.0	0.001271649436624756
chr10_70529500_A_T_b38	0.0070108	8.096208271650037	5.135798437050262	0	0	0	1	0	0	0	0	0	0	0	1	0	1	60.0	0.002	-0.8477285426742572	0.002848585985544	4.013907350840022	1.1360671855945768	True	False	True	False	False	False	0.0	0.001271649436624756
chr1_19129912_C_G_b38	0.0485153	7.736307096548285	6.732210706467206	0	0	1	0	0	1	0	0	1	0	0	1	0	1	20.0	0.0	-13.160539727555712	0.0	3.351869244097891	0.6892799984880398	True	False	True	False	False	False	0.0	0.001271637757549763
chr1_19129912_C_G_b38	0.0485153	7.736307096548285	6.732210706467206	0	0	1	0	0	1	0	0	1	0	0	1	0	1	20.0	0.0	-13.160539727555712	0.0	3.351869244097891	0.6892799984880398	True	False	True	False	False	False	0.0	0.001271637757549763
chr1_19129912_C_G_b38	0.0485153	7.736307096548285	6.732210706467206	0	0	1	0	0	1	0	0	1	0	0	1	0	1	20.0	0.0	-13.160539727555712	0.0	3.351869244097891	0.6892799984880398	True	False	True	False	False	False	0.0	0.001271637757549763
chr7_55988788_C_T_b38	0.00379052	8.019941687677365	8.019612794400267	0	0	1	0	0	0	0	0	0	0	0	1	0	1	60.0	0.057	1.642153345108293	0.0	-2.1647528695276748	0.07214283616033157	True	False	True	False	False	False	0.0	0.0012716377168037877
chr7_55988788_C_T_b38	0.00379052	8.019941687677365	8.019612794400267	0	0	1	0	0	0	0	0	0	0	0	1	0	1	60.0	0.057	1.642153345108293	0.0	-2.1647528695276748	0.07214283616033157	True	False	True	False	False	False	0.0	0.0012716377168037877
chr17_78137527_G_A_b38	0.00780747	8.463792414689122	5.662960480135946	1	0	1	1	1	1	1	1	1	1	0	1	0	0	60.0	0.0	-1.755323358990038	0.8701399583674521	3.68824144656137	0.6026080665764364	False	True	True	False	False	False	0.0	0.0012716363464867102
chr17_78137527_G_A_b38	0.00780747	8.463792414689122	5.662960480135946	1	0	1	1	1	1	1	1	1	1	0	1	0	0	60.0	0.0	-1.755323358990038	0.8701399583674521	3.68824144656137	0.6026080665764364	False	True	True	False	False	False	0.0	0.0012716363464867102
chr17_78137527_G_A_b38	0.00780747	8.463792414689122	5.662960480135946	1	0	1	1	1	1	1	1	1	1	0	1	0	0	60.0	0.0	-1.755323358990038	0.8701399583674521	3.68824144656137	0.6026080665764364	False	True	True	False	False	False	0.0	0.0012716363464867102
chr17_78137527_G_A_b38	0.00780747	8.463792414689122	5.662960480135946	1	0	1	1	1	1	1	1	1	1	0	1	0	0	60.0	0.0	-1.755323358990038	0.8701399583674521	3.68824144656137	0.6026080665764364	False	True	True	False	False	False	0.0	0.0012716363464867102
chr17_78137527_G_A_b38	0.00780747	8.463792414689122	5.662960480135946	1	0	1	1	1	1	1	1	1	1	0	1	0	0	60.0	0.0	-1.755323358990038	0.8701399583674521	3.68824144656137	0.6026080665764364	False	True	True	False	False	False	0.0	0.0012716363464867102
chr17_78137527_G_A_b38	0.00780747	8.463792414689122	5.662960480135946	1	0	1	1	1	1	1	1	1	1	0	1	0	0	60.0	0.0	-1.755323358990038	0.8701399583674521	3.68824144656137	0.6026080665764364	False	True	True	False	False	False	0.0	0.0012716363464867102
chr17_78137527_G_A_b38	0.00780747	8.463792414689122	5.662960480135946	1	0	1	1	1	1	1	1	1	1	0	1	0	0	60.0	0.0	-1.755323358990038	0.8701399583674521	3.68824144656137	0.6026080665764364	False	True	True	False	False	False	0.0	0.0012716363464867102
chr17_78137527_G_A_b38	0.00780747	8.463792414689122	5.662960480135946	1	0	1	1	1	1	1	1	1	1	0	1	0	0	60.0	0.0	-1.755323358990038	0.8701399583674521	3.68824144656137	0.6026080665764364	False	True	True	False	False	False	0.0	0.0012716363464867102
chr17_78137527_G_A_b38	0.00780747	8.463792414689122	5.662960480135946	1	0	1	1	1	1	1	1	1	1	0	1	0	0	60.0	0.0	-1.755323358990038	0.8701399583674521	3.68824144656137	0.6026080665764364	False	True	True	False	False	False	0.0	0.0012716363464867102
chr17_78137527_G_A_b38	0.00780747	8.463792414689122	5.662960480135946	1	0	1	1	1	1	1	1	1	1	0	1	0	0	60.0	0.0	-1.755323358990038	0.8701399583674521	3.68824144656137	0.6026080665764364	False	True	True	False	False	False	0.0	0.0012716363464867102
chr14_91978361_G_T_b38	0.0032504	7.6838639802564295	7.01571242048723	0	0	0	0	0	0	0	0	0	0	0	1	0	1	40.0	0.0	-6.218961842473755	2.1448328992030845	9.615320455272284	0.0	True	False	True	False	False	False	0.0	0.0012716354853249791
chr14_91978361_G_T_b38	0.00683799	7.6838639802564295	7.01571242048723	0	0	0	0	0	0	0	0	0	0	0	1	0	1	40.0	0.0	-6.218961842473755	2.1448328992030845	9.615320455272284	0.0	True	False	True	False	False	False	0.0	0.0012716354853249791
chr14_91978361_G_T_b38	0.0032504	7.6838639802564295	7.01571242048723	0	0	0	0	0	0	0	0	0	0	0	1	0	1	40.0	0.0	-6.218961842473755	2.1448328992030845	9.615320455272284	0.0	True	False	True	False	False	False	0.0	0.0012716354853249791
chr14_91978361_G_T_b38	0.00683799	7.6838639802564295	7.01571242048723	0	0	0	0	0	0	0	0	0	0	0	1	0	1	40.0	0.0	-6.218961842473755	2.1448328992030845	9.615320455272284	0.0	True	False	True	False	False	False	0.0	0.0012716354853249791
chr14_91978361_G_T_b38	0.00683799	7.6838639802564295	7.01571242048723	0	0	0	0	0	0	0	0	0	0	0	1	0	1	40.0	0.0	-6.218961842473755	2.1448328992030845	9.615320455272284	0.0	True	False	True	False	False	False	0.0	0.0012716354853249791
chr14_91978361_G_T_b38	0.00683799	7.6838639802564295	7.01571242048723	0	0	0	0	0	0	0	0	0	0	0	1	0	1	40.0	0.0	-6.218961842473755	2.1448328992030845	9.615320455272284	0.0	True	False	True	False	False	False	0.0	0.0012716354853249791
chr14_91978361_G_T_b38	0.00683799	7.6838639802564295	7.01571242048723	0	0	0	0	0	0	0	0	0	0	0	1	0	1	40.0	0.0	-6.218961842473755	2.1448328992030845	9.615320455272284	0.0	True	False	True	False	False	False	0.0	0.0012716354853249791
chr14_91978361_G_T_b38	0.00683799	7.6838639802564295	7.01571242048723	0	0	0	0	0	0	0	0	0	0	0	1	0	1	40.0	0.0	-6.218961842473755	2.1448328992030845	9.615320455272284	0.0	True	False	True	False	False	False	0.0	0.0012716354853249791
chr14_91978361_G_T_b38	0.00683799	7.6838639802564295	7.01571242048723	0	0	0	0	0	0	0	0	0	0	0	1	0	1	40.0	0.0	-6.218961842473755	2.1448328992030845	9.615320455272284	0.0	True	False	True	False	False	False	0.0	0.0012716354853249791
chr14_91978361_G_T_b38	0.0032504	7.6838639802564295	7.01571242048723	0	0	0	0	0	0	0	0	0	0	0	1	0	1	40.0	0.0	-6.218961842473755	2.1448328992030845	9.615320455272284	0.0	True	False	True	False	False	False	0.0	0.0012716354853249791
chr14_91978361_G_T_b38	0.0032504	7.6838639802564295	7.01571242048723	0	0	0	0	0	0	0	0	0	0	0	1	0	1	40.0	0.0	-6.218961842473755	2.1448328992030845	9.615320455272284	0.0	True	False	True	False	False	False	0.0	0.0012716354853249791
chr14_91978361_G_T_b38	0.0032504	7.6838639802564295	7.01571242048723	0	0	0	0	0	0	0	0	0	0	0	1	0	1	40.0	0.0	-6.218961842473755	2.1448328992030845	9.615320455272284	0.0	True	False	True	False	False	False	0.0	0.0012716354853249791
chr14_91978361_G_T_b38	0.0032504	7.6838639802564295	7.01571242048723	0	0	0	0	0	0	0	0	0	0	0	1	0	1	40.0	0.0	-6.218961842473755	2.1448328992030845	9.615320455272284	0.0	True	False	True	False	False	False	0.0	0.0012716354853249791
chr14_91978361_G_T_b38	0.0032504	7.6838639802564295	7.01571242048723	0	0	0	0	0	0	0	0	0	0	0	1	0	1	40.0	0.0	-6.218961842473755	2.1448328992030845	9.615320455272284	0.0	True	False	True	False	False	False	0.0	0.0012716354853249791
chr9_111474935_C_G_b38	0.00236722	7.620214770574455	7.568379267836522	0	0	0	0	1	0	0	0	0	0	0	1	0	1	50.0	0.001	0.9089737881015932	0.0	-1.9372470835804665	0.0	True	False	True	False	False	False		0.0012716338553948419
chr11_47673956_G_A_b38	0.0778816	8.106514516255185	8.106212902619962	0	0	0	0	0	0	0	0	0	0	0	0	0	0	80.0	0.02	-4.979688328064756	0.0	1.0915065513111486	0.0	True	False	True	False	False	False		0.0012716319612591572
chr7_128755587_G_A_b38	0.00142971	8.358431899031295	6.763884908562435	0	0	0	0	1	1	0	0	1	1	0	1	0	1	40.0	1.0	-0.1779602727205242	0.0	3.031826617689994	2.7307873316312126	True	False	True	False	False	False	0.0	0.0012716311974570313
chr7_128755587_G_A_b38	0.00142971	8.358431899031295	6.763884908562435	0	0	0	0	1	1	0	0	1	1	0	1	0	1	40.0	1.0	-0.1779602727205242	0.0	3.031826617689994	2.7307873316312126	True	False	True	False	False	False	0.0	0.0012716311974570313
chr7_128755587_G_A_b38	0.00142971	8.358431899031295	6.763884908562435	0	0	0	0	1	1	0	0	1	1	0	1	0	1	40.0	1.0	-0.1779602727205242	0.0	3.031826617689994	2.7307873316312126	True	False	True	False	False	False	0.0	0.0012716311974570313
chr7_15392232_G_T_b38	0.00104999	7.5745584842024805	7.191429330036379	0	0	0	1	0	0	0	0	0	0	0	0	0	0	40.0	0.03	4.647740117422013	0.0	3.012634890473173	0.0	True	False	True	False	False	False	0.0	0.0012716256042270555
chr7_15392232_G_T_b38	0.00104999	7.5745584842024805	7.191429330036379	0	0	0	1	0	0	0	0	0	0	0	0	0	0	40.0	0.03	4.647740117422013	0.0	3.012634890473173	0.0	True	False	True	False	False	False	0.0	0.0012716256042270555
chr11_34972391_G_A_b38	0.00738457	7.720017940432244	7.652545692693921	0	0	0	0	0	1	0	1	1	0	0	1	1	1	30.0	0.009	-4.558097153076561	14.852705378354804	3.61789599019275	0.0	True	False	True	False	False	False	0.0	0.0012716232999541845
chr11_34972391_G_A_b38	0.00738457	7.720017940432244	7.652545692693921	0	0	0	0	0	1	0	1	1	0	0	1	1	1	30.0	0.009	-4.558097153076561	14.852705378354804	3.61789599019275	0.0	True	False	True	False	False	False	0.0	0.0012716232999541845
chr2_55311561_A_C_b38	0.0157797	7.920446505142607	6.771935555839602	0	0	0	1	1	1	0	1	1	0	0	1	0	1	20.0	0.141	-9.286287441149224	0.0	4.00957528669224	0.4784077173179284	True	False	True	False	False	False	0.0	0.0012716208572043557
chr2_55311561_A_C_b38	0.0157797	7.920446505142607	6.771935555839602	0	0	0	1	1	1	0	1	1	0	0	1	0	1	20.0	0.141	-9.286287441149224	0.0	4.00957528669224	0.4784077173179284	True	False	True	False	False	False	0.0	0.0012716208572043557
chr2_55311561_A_C_b38	0.0157797	7.920446505142607	6.771935555839602	0	0	0	1	1	1	0	1	1	0	0	1	0	1	20.0	0.141	-9.286287441149224	0.0	4.00957528669224	0.4784077173179284	True	False	True	False	False	False	0.0	0.0012716208572043557
chr8_24345247_A_G_b38	0.0352887	7.462789157412448	7.414572881350589	0	0	1	1	0	0	0	0	0	0	0	0	0	0	20.0	0.002	-1.7655369610899525	3.9539994625459984	8.685580496331603	0.0	True	False	True	False	False	False	0.0	0.0012716132115334613
chr8_24345247_A_G_b38	0.0352887	7.462789157412448	7.414572881350589	0	0	1	1	0	0	0	0	0	0	0	0	0	0	20.0	0.002	-1.7655369610899525	3.9539994625459984	8.685580496331603	0.0	True	False	True	False	False	False	0.0	0.0012716132115334613
chr8_24345247_A_G_b38	0.0352887	7.462789157412448	7.414572881350589	0	0	1	1	0	0	0	0	0	0	0	0	0	0	20.0	0.002	-1.7655369610899525	3.9539994625459984	8.685580496331603	0.0	True	False	True	False	False	False	0.0	0.0012716132115334613
chr8_24345247_A_G_b38	0.0352887	7.462789157412448	7.414572881350589	0	0	1	1	0	0	0	0	0	0	0	0	0	0	20.0	0.002	-1.7655369610899525	3.9539994625459984	8.685580496331603	0.0	True	False	True	False	False	False	0.0	0.0012716132115334613
chr8_24345247_A_G_b38	0.0352887	7.462789157412448	7.414572881350589	0	0	1	1	0	0	0	0	0	0	0	0	0	0	20.0	0.002	-1.7655369610899525	3.9539994625459984	8.685580496331603	0.0	True	False	True	False	False	False	0.0	0.0012716132115334613
chr8_24345247_A_G_b38	0.0352887	7.462789157412448	7.414572881350589	0	0	1	1	0	0	0	0	0	0	0	0	0	0	20.0	0.002	-1.7655369610899525	3.9539994625459984	8.685580496331603	0.0	True	False	True	False	False	False	0.0	0.0012716132115334613
chr8_24345247_A_G_b38	0.0352887	7.462789157412448	7.414572881350589	0	0	1	1	0	0	0	0	0	0	0	0	0	0	20.0	0.002	-1.7655369610899525	3.9539994625459984	8.685580496331603	0.0	True	False	True	False	False	False	0.0	0.0012716132115334613
chr11_119073965_C_T_b38	0.00374412	8.319229938632326	2.70805020110221	0	0	0	0	0	0	0	0	0	0	0	1	0	1	60.0	0.0	7.32262435258747	12.079784886238276	-0.7188971357211358	0.4085660794403767	True	False	True	False	False	False	0.8435	0.0012716121125019898
chr11_119073965_C_T_b38	0.00374412	8.319229938632326	2.70805020110221	0	0	0	0	0	0	0	0	0	0	0	1	0	1	60.0	0.0	7.32262435258747	12.079784886238276	-0.7188971357211358	0.4085660794403767	True	False	True	False	False	False	0.8435	0.0012716121125019898
chr11_119073965_C_T_b38	0.00374412	8.319229938632326	2.70805020110221	0	0	0	0	0	0	0	0	0	0	0	1	0	1	60.0	0.0	7.32262435258747	12.079784886238276	-0.7188971357211358	0.4085660794403767	True	False	True	False	False	False	0.8435	0.0012716121125019898
chr11_119073965_C_T_b38	0.00374412	8.319229938632326	2.70805020110221	0	0	0	0	0	0	0	0	0	0	0	1	0	1	60.0	0.0	7.32262435258747	12.079784886238276	-0.7188971357211358	0.4085660794403767	True	False	True	False	False	False	0.8435	0.0012716121125019898
chr11_119073965_C_T_b38	0.00374412	8.319229938632326	2.70805020110221	0	0	0	0	0	0	0	0	0	0	0	1	0	1	60.0	0.0	7.32262435258747	12.079784886238276	-0.7188971357211358	0.4085660794403767	True	False	True	False	False	False	0.8435	0.0012716121125019898
chr11_119073965_C_T_b38	0.00374412	8.319229938632326	2.70805020110221	0	0	0	0	0	0	0	0	0	0	0	1	0	1	60.0	0.0	7.32262435258747	12.079784886238276	-0.7188971357211358	0.4085660794403767	True	False	True	False	False	False	0.8435	0.0012716121125019898
chr11_119073965_C_T_b38	0.00374412	8.319229938632326	2.70805020110221	0	0	0	0	0	0	0	0	0	0	0	1	0	1	60.0	0.0	7.32262435258747	12.079784886238276	-0.7188971357211358	0.4085660794403767	True	False	True	False	False	False	0.8435	0.0012716121125019898
chr11_119073965_C_T_b38	0.00374412	8.319229938632326	2.70805020110221	0	0	0	0	0	0	0	0	0	0	0	1	0	1	60.0	0.0	7.32262435258747	12.079784886238276	-0.7188971357211358	0.4085660794403767	True	False	True	False	False	False	0.8435	0.0012716121125019898
chr11_119073965_C_T_b38	0.00374412	8.319229938632326	2.70805020110221	0	0	0	0	0	0	0	0	0	0	0	1	0	1	60.0	0.0	7.32262435258747	12.079784886238276	-0.7188971357211358	0.4085660794403767	True	False	True	False	False	False	0.8435	0.0012716121125019898
chr11_119073965_C_T_b38	0.00374412	8.319229938632326	2.70805020110221	0	0	0	0	0	0	0	0	0	0	0	1	0	1	60.0	0.0	7.32262435258747	12.079784886238276	-0.7188971357211358	0.4085660794403767	True	False	True	False	False	False	0.8435	0.0012716121125019898
chr5_825328_G_A_b38	0.00481609	8.151333337900432	4.356708826689592	0	0	1	0	0	0	0	0	0	0	0	0	0	1	70.0	0.0	1.6015410287664091	1.564220618767487	2.36751568039385	0.0	True	False	True	False	False	False	0.0	0.0012716015444917894
chr5_825328_G_A_b38	0.00435354	8.151333337900432	4.356708826689592	0	0	1	0	0	0	0	0	0	0	0	0	0	1	70.0	0.0	1.6015410287664091	1.564220618767487	2.36751568039385	0.0	True	False	True	False	False	False	0.0	0.0012716015444917894
chr5_825328_G_A_b38	0.00435354	8.151333337900432	4.356708826689592	0	0	1	0	0	0	0	0	0	0	0	0	0	1	70.0	0.0	1.6015410287664091	1.564220618767487	2.36751568039385	0.0	True	False	True	False	False	False	0.0	0.0012716015444917894
chr5_825328_G_A_b38	0.00481609	8.151333337900432	4.356708826689592	0	0	1	0	0	0	0	0	0	0	0	0	0	1	70.0	0.0	1.6015410287664091	1.564220618767487	2.36751568039385	0.0	True	False	True	False	False	False	0.0	0.0012716015444917894
chr4_82634563_C_T_b38	0.0198883	7.72356247227797	7.614805364711073	0	0	0	1	0	0	0	0	0	0	0	1	0	1	30.0	0.028	1.9169609918939297	5.151784383124445	6.712226118946482	3.1878175650433462	True	False	True	False	False	False	0.0	0.0012716004451231685
chr4_82634563_C_T_b38	0.0198883	7.72356247227797	7.614805364711073	0	0	0	1	0	0	0	0	0	0	0	1	0	1	30.0	0.028	1.9169609918939297	5.151784383124445	6.712226118946482	3.1878175650433462	True	False	True	False	False	False	0.0	0.0012716004451231685
chr12_44526752_T_G_b38	0.00349114	8.092239406724211	8.044947049617722	0	0	0	0	0	0	0	1	0	0	0	0	0	0	60.0	0.0	-6.117712249233547	0.0	7.92984340534467	0.0	True	False	True	False	False	False	0.0	0.0012715999327798338
chr6_69337084_G_A_b38	0.0106984	7.565793282428515	7.513163545234075	0	0	1	0	0	0	0	0	0	0	0	0	0	0	40.0	0.0	-4.87891018103172	3.026335274441621	2.117394861146636	1.9837251171121086	True	False	True	False	False	False	0.0	0.001271585570777778
chr6_69337084_G_A_b38	0.0106984	7.565793282428515	7.513163545234075	0	0	1	0	0	0	0	0	0	0	0	0	0	0	40.0	0.0	-4.87891018103172	3.026335274441621	2.117394861146636	1.9837251171121086	True	False	True	False	False	False	0.0	0.001271585570777778
chr5_132713335_C_T_b38	0.00447595	7.731492029245684	7.731492029245684	0	0	1	0	0	0	0	0	0	0	0	0	0	1	40.0	0.0	-11.450765986330284	0.0	0.8386179012682788	0.0	True	False	True	False	False	False	0.0	0.0012715773715757557
chr5_132713335_C_T_b38	0.00447595	7.731492029245684	7.731492029245684	0	0	1	0	0	0	0	0	0	0	0	0	0	1	40.0	0.0	-11.450765986330284	0.0	0.8386179012682788	0.0	True	False	True	False	False	False	0.0	0.0012715773715757557
chr5_132713335_C_T_b38	0.00447595	7.731492029245684	7.731492029245684	0	0	1	0	0	0	0	0	0	0	0	0	0	1	40.0	0.0	-11.450765986330284	0.0	0.8386179012682788	0.0	True	False	True	False	False	False	0.0	0.0012715773715757557
chr8_129882124_G_C_b38	0.00366737	7.8838232148921525	7.418780882750794	0	0	0	1	0	1	0	0	1	0	0	1	0	1	30.0	0.0	-4.281901773315138	0.3728915454008872	7.219798479461595	0.07134802798402973	True	False	True	False	False	False		0.0012715761324217025
chr2_1257674_C_T_b38	0.0583727	7.477604243197589	6.976348070447749	0	0	1	0	1	0	0	0	0	0	0	0	0	0	40.0	0.0	-3.363161782840165	1.8870818151982005	3.2567187408648053	0.2789985686025811	True	False	True	False	False	False	0.0	0.0012715696670474617
chr15_67763794_G_A_b38	0.0187128	7.982416346827733	8.666991556504632	0	0	0	0	0	0	0	0	0	0	0	1	0	1	60.0	0.106	-4.7807668369941965	0.0	-0.0190592198822372	0.0	True	False	True	False	False	False		0.0012715644009654102
chr17_82153081_C_T_b38	0.00220734	8.490438454107418	6.270988431858299	0	1	1	0	1	1	0	0	1	1	0	1	0	1	70.0	0.03	1.9495734302166796	0.0	-1.3933648985359923	2.5809314491973367	True	False	True	False	False	False	0.0	0.0012715639316557442
chr17_82153081_C_T_b38	0.00220734	8.490438454107418	6.270988431858299	0	1	1	0	1	1	0	0	1	1	0	1	0	1	70.0	0.03	1.9495734302166796	0.0	-1.3933648985359923	2.5809314491973367	True	False	True	False	False	False	0.0	0.0012715639316557442
chr17_82153081_C_T_b38	0.00445869	8.490438454107418	6.270988431858299	0	1	1	0	1	1	0	0	1	1	0	1	0	1	70.0	0.03	1.9495734302166796	0.0	-1.3933648985359923	2.5809314491973367	True	False	True	False	False	False	0.0	0.0012715639316557442
chr17_82153081_C_T_b38	0.00445869	8.490438454107418	6.270988431858299	0	1	1	0	1	1	0	0	1	1	0	1	0	1	70.0	0.03	1.9495734302166796	0.0	-1.3933648985359923	2.5809314491973367	True	False	True	False	False	False	0.0	0.0012715639316557442
chr17_82153081_C_T_b38	0.00186049	8.490438454107418	6.270988431858299	0	1	1	0	1	1	0	0	1	1	0	1	0	1	70.0	0.03	1.9495734302166796	0.0	-1.3933648985359923	2.5809314491973367	True	False	True	False	False	False	0.0	0.0012715639316557442
chr17_82153081_C_T_b38	0.00186049	8.490438454107418	6.270988431858299	0	1	1	0	1	1	0	0	1	1	0	1	0	1	70.0	0.03	1.9495734302166796	0.0	-1.3933648985359923	2.5809314491973367	True	False	True	False	False	False	0.0	0.0012715639316557442
chr14_64271310_C_A_b38	0.0116911	7.783224016336037	7.783224016336037	0	0	1	1	0	0	0	0	0	0	0	0	0	1	40.0	0.002	-3.891746552781573	0.0	-3.3433012236316486	0.0	True	False	True	False	False	False	0.0	0.0012715570666388804
chr14_64271310_C_A_b38	0.00522922	7.783224016336037	7.783224016336037	0	0	1	1	0	0	0	0	0	0	0	0	0	1	40.0	0.002	-3.891746552781573	0.0	-3.3433012236316486	0.0	True	False	True	False	False	False	0.0	0.0012715570666388804
chr19_41908158_C_G_b38	0.00502428	8.48714627006394	6.558197802812269	0	0	0	1	0	0	0	1	0	0	0	1	0	1	60.0	0.0	-3.340951235437944	0.0	2.2573402347764784	0.8590545816567641	True	False	True	False	False	False	0.0	0.0012715501757713833
chr19_41908158_C_G_b38	0.00502428	8.48714627006394	6.558197802812269	0	0	0	1	0	0	0	1	0	0	0	1	0	1	60.0	0.0	-3.340951235437944	0.0	2.2573402347764784	0.8590545816567641	True	False	True	False	False	False	0.0	0.0012715501757713833
chr19_41908158_C_G_b38	0.00502428	8.48714627006394	6.558197802812269	0	0	0	1	0	0	0	1	0	0	0	1	0	1	60.0	0.0	-3.340951235437944	0.0	2.2573402347764784	0.8590545816567641	True	False	True	False	False	False	0.0	0.0012715501757713833
chr19_41908158_C_G_b38	0.00502428	8.48714627006394	6.558197802812269	0	0	0	1	0	0	0	1	0	0	0	1	0	1	60.0	0.0	-3.340951235437944	0.0	2.2573402347764784	0.8590545816567641	True	False	True	False	False	False	0.0	0.0012715501757713833
chr19_41908158_C_G_b38	0.00502428	8.48714627006394	6.558197802812269	0	0	0	1	0	0	0	1	0	0	0	1	0	1	60.0	0.0	-3.340951235437944	0.0	2.2573402347764784	0.8590545816567641	True	False	True	False	False	False	0.0	0.0012715501757713833
chr19_41908158_C_G_b38	0.00502428	8.48714627006394	6.558197802812269	0	0	0	1	0	0	0	1	0	0	0	1	0	1	60.0	0.0	-3.340951235437944	0.0	2.2573402347764784	0.8590545816567641	True	False	True	False	False	False	0.0	0.0012715501757713833
chr19_41908158_C_G_b38	0.00502428	8.48714627006394	6.558197802812269	0	0	0	1	0	0	0	1	0	0	0	1	0	1	60.0	0.0	-3.340951235437944	0.0	2.2573402347764784	0.8590545816567641	True	False	True	False	False	False	0.0	0.0012715501757713833
chr19_41908158_C_G_b38	0.00502428	8.48714627006394	6.558197802812269	0	0	0	1	0	0	0	1	0	0	0	1	0	1	60.0	0.0	-3.340951235437944	0.0	2.2573402347764784	0.8590545816567641	True	False	True	False	False	False	0.0	0.0012715501757713833
chr10_101620125_G_T_b38	0.00229066	8.452334619067742	8.438149984075784	0	0	1	0	1	0	0	0	0	1	0	1	0	1	60.0	1.0	-5.7384865265620455	0.0	3.278043546355676	0.0	True	False	True	False	False	False	0.0	0.0012715386516164017
chr10_101620125_G_T_b38	0.00229066	8.452334619067742	8.438149984075784	0	0	1	0	1	0	0	0	0	1	0	1	0	1	60.0	1.0	-5.7384865265620455	0.0	3.278043546355676	0.0	True	False	True	False	False	False	0.0	0.0012715386516164017
chr10_101620125_G_T_b38	0.00264011	8.452334619067742	8.438149984075784	0	0	1	0	1	0	0	0	0	1	0	1	0	1	60.0	1.0	-5.7384865265620455	0.0	3.278043546355676	0.0	True	False	True	False	False	False	0.0	0.0012715386516164017
chr10_101620125_G_T_b38	0.00264011	8.452334619067742	8.438149984075784	0	0	1	0	1	0	0	0	0	1	0	1	0	1	60.0	1.0	-5.7384865265620455	0.0	3.278043546355676	0.0	True	False	True	False	False	False	0.0	0.0012715386516164017
chr3_185662402_C_T_b38	0.00198577	8.29254851397576	8.29254851397576	0	0	0	1	0	0	0	0	0	0	0	1	0	1	70.0	0.002	0.2774092315761685	1.0460691481874964	7.583123576778355	5.178575358364384	True	False	True	False	False	False	0.0	0.001271529676456663
chr3_185662402_C_T_b38	0.00491199	8.29254851397576	8.29254851397576	0	0	0	1	0	0	0	0	0	0	0	1	0	1	70.0	0.002	0.2774092315761685	1.0460691481874964	7.583123576778355	5.178575358364384	True	False	True	False	False	False	0.0	0.001271529676456663
chr6_13269498_A_T_b38	0.00222869	8.136810863675537	7.906178840394815	0	0	0	1	1	1	0	1	1	0	0	1	0	0	50.0	0.0	-6.954062434481206	1.4402970043184462	-1.4639094331896487	0.0	True	False	True	False	False	False	0.0	0.0012715062301177722
chr17_81613431_C_A_b38	0.00113479	8.07775756373692	4.1588830833596715	0	1	1	0	0	0	0	0	0	1	0	1	0	1	40.0	1.0	3.1019346210813805	0.8888784014534594	-0.14069172654888	0.0	False	True	True	False	False	False	0.0	0.00127149742951925
chr17_81613431_C_A_b38	0.00113479	8.07775756373692	4.1588830833596715	0	1	1	0	0	0	0	0	0	1	0	1	0	1	40.0	1.0	3.1019346210813805	0.8888784014534594	-0.14069172654888	0.0	False	True	True	False	False	False	0.0	0.00127149742951925
chr5_55638313_T_C_b38	0.00270048	7.926602599181384	7.884952945759814	0	0	0	0	0	1	0	0	1	1	0	1	0	1	30.0	0.002	-2.0362551618758338	2.7374544864438373	3.6926287829052526	0.0	True	False	True	False	False	False	0.0	0.0012714943697143225
chr5_55638313_T_C_b38	0.00270048	7.926602599181384	7.884952945759814	0	0	0	0	0	1	0	0	1	1	0	1	0	1	30.0	0.002	-2.0362551618758338	2.7374544864438373	3.6926287829052526	0.0	True	False	True	False	False	False	0.0	0.0012714943697143225
chr5_55638313_T_C_b38	0.00270048	7.926602599181384	7.884952945759814	0	0	0	0	0	1	0	0	1	1	0	1	0	1	30.0	0.002	-2.0362551618758338	2.7374544864438373	3.6926287829052526	0.0	True	False	True	False	False	False	0.0	0.0012714943697143225
chr5_55638313_T_C_b38	0.00270048	7.926602599181384	7.884952945759814	0	0	0	0	0	1	0	0	1	1	0	1	0	1	30.0	0.002	-2.0362551618758338	2.7374544864438373	3.6926287829052526	0.0	True	False	True	False	False	False	0.0	0.0012714943697143225
chr3_124657165_T_C_b38	0.00907978	7.737616282857904	5.645446897643238	0	0	1	0	0	0	0	1	0	0	0	1	0	1	40.0	0.0	-14.977532817083588	5.0849249222480495	-3.301882056076608	0.1242302674663871	True	False	True	False	False	False	0.0	0.0012714893613287946
chr3_124657165_T_C_b38	0.00875351	7.737616282857904	5.645446897643238	0	0	1	0	0	0	0	1	0	0	0	1	0	1	40.0	0.0	-14.977532817083588	5.0849249222480495	-3.301882056076608	0.1242302674663871	True	False	True	False	False	False	0.0	0.0012714893613287946
chr1_108761198_G_A_b38	0.00292362	7.894318063841624	7.01571242048723	0	0	0	0	0	0	0	0	0	0	0	0	0	1	60.0	0.002	-5.4010058886381	0.0	1.6362139375539186	0.0	True	False	True	False	False	False	0.0	0.0012714848364912689
chr1_108761198_G_A_b38	0.00292362	7.894318063841624	7.01571242048723	0	0	0	0	0	0	0	0	0	0	0	0	0	1	60.0	0.002	-5.4010058886381	0.0	1.6362139375539186	0.0	True	False	True	False	False	False	0.0	0.0012714848364912689
chr1_108761198_G_A_b38	0.00292362	7.894318063841624	7.01571242048723	0	0	0	0	0	0	0	0	0	0	0	0	0	1	60.0	0.002	-5.4010058886381	0.0	1.6362139375539186	0.0	True	False	True	False	False	False	0.0	0.0012714848364912689
chr8_123784686_G_C_b38	0.00944527	8.344505083590521	4.700480365792417	1	0	1	1	0	0	0	0	0	0	0	0	0	1	40.0	0.0	-17.185296345243426	4.260985520224381	-1.580782857838507	0.0	False	True	True	False	False	False	0.0	0.0012714838282689123
chr8_123784686_G_C_b38	0.00944527	8.344505083590521	4.700480365792417	1	0	1	1	0	0	0	0	0	0	0	0	0	1	40.0	0.0	-17.185296345243426	4.260985520224381	-1.580782857838507	0.0	False	True	True	False	False	False	0.0	0.0012714838282689123
chr2_241146610_G_A_b38	0.00428886	8.038834757787749	6.621405651764134	0	0	0	0	0	0	0	1	0	0	0	1	0	1	40.0	0.0	-3.991576471722367	0.0	2.82367141263709	0.0	True	False	True	False	False	False	0.0	0.0012714664410351253
chr2_241146610_G_A_b38	0.00428886	8.038834757787749	6.621405651764134	0	0	0	0	0	0	0	1	0	0	0	1	0	1	40.0	0.0	-3.991576471722367	0.0	2.82367141263709	0.0	True	False	True	False	False	False	0.0	0.0012714664410351253
chr2_241146610_G_A_b38	0.00428886	8.038834757787749	6.621405651764134	0	0	0	0	0	0	0	1	0	0	0	1	0	1	40.0	0.0	-3.991576471722367	0.0	2.82367141263709	0.0	True	False	True	False	False	False	0.0	0.0012714664410351253
chr16_23407783_C_A_b38	0.00170507	8.316300249036848	7.3277805384216315	0	0	1	0	0	1	0	0	1	0	0	1	0	1	60.0	0.0	-1.9912575030733108	0.0	6.503201190639608	0.0	True	False	True	False	False	False	0.0	0.0012714629083488325
chr16_23407783_C_A_b38	0.00170507	8.316300249036848	7.3277805384216315	0	0	1	0	0	1	0	0	1	0	0	1	0	1	60.0	0.0	-1.9912575030733108	0.0	6.503201190639608	0.0	True	False	True	False	False	False	0.0	0.0012714629083488325
chr16_23407783_C_A_b38	0.00170507	8.316300249036848	7.3277805384216315	0	0	1	0	0	1	0	0	1	0	0	1	0	1	60.0	0.0	-1.9912575030733108	0.0	6.503201190639608	0.0	True	False	True	False	False	False	0.0	0.0012714629083488325
chr16_23407783_C_A_b38	0.00170507	8.316300249036848	7.3277805384216315	0	0	1	0	0	1	0	0	1	0	0	1	0	1	60.0	0.0	-1.9912575030733108	0.0	6.503201190639608	0.0	True	False	True	False	False	False	0.0	0.0012714629083488325
chr16_23407783_C_A_b38	0.00170507	8.316300249036848	7.3277805384216315	0	0	1	0	0	1	0	0	1	0	0	1	0	1	60.0	0.0	-1.9912575030733108	0.0	6.503201190639608	0.0	True	False	True	False	False	False	0.0	0.0012714629083488325
chr17_46046351_C_T_b38	0.00103382	8.338783971442199	5.442417710521793	0	0	0	1	0	1	0	0	1	0	0	1	0	1	60.0	0.0	-7.763380821111199	0.4227834782351136	2.3586921142898305	2.7617181410489735	True	False	True	False	False	False	0.0	0.0012714479338769879
chr17_46046351_C_T_b38	0.00103382	8.338783971442199	5.442417710521793	0	0	0	1	0	1	0	0	1	0	0	1	0	1	60.0	0.0	-7.763380821111199	0.4227834782351136	2.3586921142898305	2.7617181410489735	True	False	True	False	False	False	0.0	0.0012714479338769879
chr17_10637986_A_G_b38	0.00753612	7.719573989259581	3.9512437185814275	0	0	0	0	0	0	0	0	0	0	0	0	0	1	50.0	0.0	-2.3909555464127017	1.2849345721644188	2.4007037571155365	0.0	True	False	True	False	False	False	0.0	0.0012714446324851598
chr17_10637986_A_G_b38	0.00580254	7.719573989259581	3.9512437185814275	0	0	0	0	0	0	0	0	0	0	0	0	0	1	50.0	0.0	-2.3909555464127017	1.2849345721644188	2.4007037571155365	0.0	True	False	True	False	False	False	0.0	0.0012714446324851598
chr15_70070246_A_G_b38	0.00211575	8.301273485191347	8.104099056143582	0	0	0	1	0	0	0	1	0	0	0	1	0	1	60.0	0.0	-0.8767532561530738	5.156244916913133	-1.132090936871478	0.0	True	False	True	False	False	False	0.0	0.001271430115885079
chr15_70070246_A_G_b38	0.00230412	8.301273485191347	8.104099056143582	0	0	0	1	0	0	0	1	0	0	0	1	0	1	60.0	0.0	-0.8767532561530738	5.156244916913133	-1.132090936871478	0.0	True	False	True	False	False	False	0.0	0.001271430115885079
chr11_20423990_C_T_b38	0.00198002	7.964155718840937	7.9287663216266955	0	0	0	1	0	0	0	0	0	0	0	0	0	1	60.0	0.117	3.5827817928194623	0.0	-4.361452924589123	0.04948141172297227	True	False	True	False	False	False		0.0012714227664272176
chr1_166960342_T_C_b38	0.00320618	7.715123603632105	7.715123603632105	0	0	0	0	0	1	0	0	1	0	0	0	0	0	40.0	0.007	-2.8239257146879715	2.702304655625461	5.70084576200086	4.604127763769	True	False	True	False	False	False	0.0	0.0012714215739831562
chr6_30632465_G_T_b38	0.00100593	8.437067146936952	7.062191632286556	0	0	1	1	0	0	0	0	0	0	0	0	0	1	60.0	0.518	-3.955613892894193	0.0	-4.993228304956126	0.0	True	False	True	False	False	False	0.0	0.001271420508197897
chr6_30632465_G_T_b38	0.0162511	8.437067146936952	7.062191632286556	0	0	1	1	0	0	0	0	0	0	0	0	0	1	60.0	0.518	-3.955613892894193	0.0	-4.993228304956126	0.0	True	False	True	False	False	False	0.0	0.001271420508197897
chr1_40760781_A_G_b38	0.0432087	7.653494909661253	7.653020413804189	0	0	1	0	0	1	0	0	1	0	0	1	0	1	20.0	0.0	-0.3729149288712383	0.0	3.959493387647008	0.0	True	False	True	False	False	False	0.0	0.001271420278428416
chr12_106854405_T_G_b38	0.00344727	7.941651252930556	7.941651252930556	0	0	1	1	1	1	0	0	1	0	0	1	0	1	40.0	0.0	0.0694688431829673	0.7103523692375422	-2.8463411859344347	0.30481607754423834	True	False	True	False	False	False		0.0012714085131550496
chr12_106854405_T_G_b38	0.00294937	7.941651252930556	7.941651252930556	0	0	1	1	1	1	0	0	1	0	0	1	0	1	40.0	0.0	0.0694688431829673	0.7103523692375422	-2.8463411859344347	0.30481607754423834	True	False	True	False	False	False		0.0012714085131550496
chr12_56330924_A_G_b38	0.0284245	7.982757702011113	7.501082124259871	0	0	0	1	0	0	0	0	0	0	0	0	0	1	60.0	0.051	-3.908335532062645	0.0	-4.992729970795686	0.0	True	False	True	False	False	False	0.0	0.0012714039590233817
chr12_56330924_A_G_b38	0.0284245	7.982757702011113	7.501082124259871	0	0	0	1	0	0	0	0	0	0	0	0	0	1	60.0	0.051	-3.908335532062645	0.0	-4.992729970795686	0.0	True	False	True	False	False	False	0.0	0.0012714039590233817
chr12_56330924_A_G_b38	0.0284245	7.982757702011113	7.501082124259871	0	0	0	1	0	0	0	0	0	0	0	0	0	1	60.0	0.051	-3.908335532062645	0.0	-4.992729970795686	0.0	True	False	True	False	False	False	0.0	0.0012714039590233817
chr12_56330924_A_G_b38	0.0284245	7.982757702011113	7.501082124259871	0	0	0	1	0	0	0	0	0	0	0	0	0	1	60.0	0.051	-3.908335532062645	0.0	-4.992729970795686	0.0	True	False	True	False	False	False	0.0	0.0012714039590233817
chr1_19652011_A_G_b38	0.0125616	8.06777619577889	8.006700845440367	0	0	1	0	0	1	0	0	1	1	0	1	1	1	40.0	0.0	6.101182240842986	0.0	1.1844647761254097	0.0	True	False	True	False	False	False	0.0	0.0012714037707084232
chr1_19652011_A_G_b38	0.0230003	8.06777619577889	8.006700845440367	0	0	1	0	0	1	0	0	1	1	0	1	1	1	40.0	0.0	6.101182240842986	0.0	1.1844647761254097	0.0	True	False	True	False	False	False	0.0	0.0012714037707084232
chr1_19652011_A_G_b38	0.0230003	8.06777619577889	8.006700845440367	0	0	1	0	0	1	0	0	1	1	0	1	1	1	40.0	0.0	6.101182240842986	0.0	1.1844647761254097	0.0	True	False	True	False	False	False	0.0	0.0012714037707084232
chr1_19652011_A_G_b38	0.0125616	8.06777619577889	8.006700845440367	0	0	1	0	0	1	0	0	1	1	0	1	1	1	40.0	0.0	6.101182240842986	0.0	1.1844647761254097	0.0	True	False	True	False	False	False	0.0	0.0012714037707084232
chr11_62709867_T_C_b38	0.0106002	8.389359819906353	3.1354942159291497	0	0	0	0	1	1	1	1	1	1	0	1	0	1	60.0	0.011	-2.9678751752558536	0.4029517643140594	5.614835131025529	0.0	True	False	True	False	False	False	0.0	0.0012713977628681765
chr11_62709867_T_C_b38	0.0106002	8.389359819906353	3.1354942159291497	0	0	0	0	1	1	1	1	1	1	0	1	0	1	60.0	0.011	-2.9678751752558536	0.4029517643140594	5.614835131025529	0.0	True	False	True	False	False	False	0.0	0.0012713977628681765
chr11_62709867_T_C_b38	0.0106002	8.389359819906353	3.1354942159291497	0	0	0	0	1	1	1	1	1	1	0	1	0	1	60.0	0.011	-2.9678751752558536	0.4029517643140594	5.614835131025529	0.0	True	False	True	False	False	False	0.0	0.0012713977628681765
chr6_170397642_G_C_b38	0.00605519	7.6760099320288875	7.6324011266014535	0	0	1	0	1	0	0	0	0	0	0	1	0	1	40.0	0.001	-0.7984189570295173	0.0	5.171138104204097	6.162397748214936	True	False	True	False	False	False	0.0	0.001271382671671509
chr1_12352742_T_A_b38	0.00567634	8.161089512845797	7.116394144093465	0	0	1	1	0	0	0	0	0	0	0	1	0	1	60.0	0.006	-0.9230138567130078	0.0	-4.246918751293663	3.244111584103308	True	False	True	False	False	False	0.0	0.0012713800356025755
chr1_12352742_T_A_b38	0.00567634	8.161089512845797	7.116394144093465	0	0	1	1	0	0	0	0	0	0	0	1	0	1	60.0	0.006	-0.9230138567130078	0.0	-4.246918751293663	3.244111584103308	True	False	True	False	False	False	0.0	0.0012713800356025755
chr1_12352742_T_A_b38	0.00567634	8.161089512845797	7.116394144093465	0	0	1	1	0	0	0	0	0	0	0	1	0	1	60.0	0.006	-0.9230138567130078	0.0	-4.246918751293663	3.244111584103308	True	False	True	False	False	False	0.0	0.0012713800356025755
chr1_12352742_T_A_b38	0.00567634	8.161089512845797	7.116394144093465	0	0	1	1	0	0	0	0	0	0	0	1	0	1	60.0	0.006	-0.9230138567130078	0.0	-4.246918751293663	3.244111584103308	True	False	True	False	False	False	0.0	0.0012713800356025755
chr3_132686493_T_C_b38	0.229329	7.570443252057374	4.672828834461906	0	0	0	1	0	0	0	0	0	0	0	0	0	1	30.0	0.036	-10.215540816067117	0.0	-2.5202198451470395	0.0	True	False	True	False	False	False	0.0	0.0012713732604737724
chr3_132686493_T_C_b38	0.229329	7.570443252057374	4.672828834461906	0	0	0	1	0	0	0	0	0	0	0	0	0	1	30.0	0.036	-10.215540816067117	0.0	-2.5202198451470395	0.0	True	False	True	False	False	False	0.0	0.0012713732604737724
chr3_132686493_T_C_b38	0.229329	7.570443252057374	4.672828834461906	0	0	0	1	0	0	0	0	0	0	0	0	0	1	30.0	0.036	-10.215540816067117	0.0	-2.5202198451470395	0.0	True	False	True	False	False	False	0.0	0.0012713732604737724
chr3_132686493_T_C_b38	0.229329	7.570443252057374	4.672828834461906	0	0	0	1	0	0	0	0	0	0	0	0	0	1	30.0	0.036	-10.215540816067117	0.0	-2.5202198451470395	0.0	True	False	True	False	False	False	0.0	0.0012713732604737724
chr3_132686493_T_C_b38	0.229329	7.570443252057374	4.672828834461906	0	0	0	1	0	0	0	0	0	0	0	0	0	1	30.0	0.036	-10.215540816067117	0.0	-2.5202198451470395	0.0	True	False	True	False	False	False	0.0	0.0012713732604737724
chr3_132686493_T_C_b38	0.229329	7.570443252057374	4.672828834461906	0	0	0	1	0	0	0	0	0	0	0	0	0	1	30.0	0.036	-10.215540816067117	0.0	-2.5202198451470395	0.0	True	False	True	False	False	False	0.0	0.0012713732604737724
chr12_101702924_C_A_b38	0.336951	8.474494436883122	8.474494436883122	0	0	1	0	0	1	0	0	1	0	0	1	0	1	60.0	0.016	0.8323328206861613	0.0	8.351693302645273	0.31939732884688254	True	False	True	False	False	False	0.0	0.0012713718475145439
chr11_103315047_T_C_b38	0.00245368	7.3613754289773485	7.311886164077165	0	0	0	0	0	0	0	0	0	0	0	0	0	0	30.0	0.001	-6.502301348336288	0.0	5.058050749471576	0.5041251010307022	True	False	True	False	False	False	0.0	0.0012713633306193027
chr13_40946648_G_A_b38	0.00110306	8.087640287778983	7.909856667269403	0	0	0	0	0	1	0	0	1	0	0	1	0	1	50.0	0.05	-5.64425243244418	0.0	6.877942302872484	0.0	True	False	True	False	False	False	0.0	0.0012713514616890518
chr19_52579740_C_G_b38	0.00266756	8.254788926148725	7.808729306744399	0	0	0	1	0	0	0	0	0	0	0	0	0	1	70.0	0.001	5.056010923896854	4.693916687886398	0.4385059546027605	1.9724339756868334	True	False	True	False	False	False	0.0	0.0012713482295854189
chr4_185402294_A_G_b38	0.00287469	8.178358165605836	3.5263605246161616	1	0	0	0	0	0	0	0	0	0	0	1	0	1	30.0	0.126	4.17686337884357	3.5089170963599883	5.670067511985977	0.0	False	True	True	False	False	False	0.0	0.0012713480337008026
chr4_185402294_A_G_b38	0.00287469	8.178358165605836	3.5263605246161616	1	0	0	0	0	0	0	0	0	0	0	1	0	1	30.0	0.126	4.17686337884357	3.5089170963599883	5.670067511985977	0.0	False	True	True	False	False	False	0.0	0.0012713480337008026
chr18_32047561_A_T_b38	0.00546647	7.560080465021827	7.512071245835466	0	0	0	0	0	1	0	0	1	0	0	1	0	1	30.0	0.145	-15.088568414239834	4.369772791040447	-0.3855482630451448	0.0	True	False	True	False	False	False	0.0	0.0012713427671265562
chr18_32047561_A_T_b38	0.00546647	7.560080465021827	7.512071245835466	0	0	0	0	0	1	0	0	1	0	0	1	0	1	30.0	0.145	-15.088568414239834	4.369772791040447	-0.3855482630451448	0.0	True	False	True	False	False	False	0.0	0.0012713427671265562
chr7_134649388_G_A_b38	0.00542708	7.804659297056102	7.6638772587034705	0	0	0	1	0	1	0	0	1	1	0	1	0	0	40.0	0.0	-7.813682359473658	13.130843094949451	1.3564311249707544	0.0	True	False	True	False	False	False	0.0	0.00127134001319986
chr15_78947377_A_G_b38	0.0626022	7.818832443803404	7.645397699428633	0	0	0	0	0	0	0	0	0	0	0	0	0	0	60.0	0.0	-6.770945371589232	0.2310576071438799	4.06088697608989	0.0	True	False	True	False	False	False	0.0	0.0012713303117840103
chr15_78947377_A_G_b38	0.0626022	7.818832443803404	7.645397699428633	0	0	0	0	0	0	0	0	0	0	0	0	0	0	60.0	0.0	-6.770945371589232	0.2310576071438799	4.06088697608989	0.0	True	False	True	False	False	False	0.0	0.0012713303117840103
chr15_78947377_A_G_b38	0.0626022	7.818832443803404	7.645397699428633	0	0	0	0	0	0	0	0	0	0	0	0	0	0	60.0	0.0	-6.770945371589232	0.2310576071438799	4.06088697608989	0.0	True	False	True	False	False	False	0.0	0.0012713303117840103
chr11_63579796_A_C_b38	0.0105101	8.074337694089515	8.46611040118692	0	0	0	1	0	0	0	0	0	0	0	0	0	1	60.0	0.157	0.9911644002320772	0.0	4.115342259289236	0.0	True	False	True	False	False	False	0.0	0.0012713217297443268
chr2_74534905_G_A_b38	0.00656999	8.104401307921613	4.882801922586371	0	0	1	0	0	0	0	0	0	0	0	0	0	1	50.0	0.0	8.115372904407772	5.129271306637049	-2.680691282377481	1.82880939321997	True	False	True	False	False	False	0.0	0.0012713197119275726
chr2_74534905_G_A_b38	0.00918547	8.104401307921613	4.882801922586371	0	0	1	0	0	0	0	0	0	0	0	0	0	1	50.0	0.0	8.115372904407772	5.129271306637049	-2.680691282377481	1.82880939321997	True	False	True	False	False	False	0.0	0.0012713197119275726
chr2_74534905_G_A_b38	0.00656999	8.104401307921613	4.882801922586371	0	0	1	0	0	0	0	0	0	0	0	0	0	1	50.0	0.0	8.115372904407772	5.129271306637049	-2.680691282377481	1.82880939321997	True	False	True	False	False	False	0.0	0.0012713197119275726
chr2_74534905_G_A_b38	0.00918547	8.104401307921613	4.882801922586371	0	0	1	0	0	0	0	0	0	0	0	0	0	1	50.0	0.0	8.115372904407772	5.129271306637049	-2.680691282377481	1.82880939321997	True	False	True	False	False	False	0.0	0.0012713197119275726
chr2_74534905_G_A_b38	0.00656999	8.104401307921613	4.882801922586371	0	0	1	0	0	0	0	0	0	0	0	0	0	1	50.0	0.0	8.115372904407772	5.129271306637049	-2.680691282377481	1.82880939321997	True	False	True	False	False	False	0.0	0.0012713197119275726
chr2_74534905_G_A_b38	0.00349496	8.104401307921613	4.882801922586371	0	0	1	0	0	0	0	0	0	0	0	0	0	1	50.0	0.0	8.115372904407772	5.129271306637049	-2.680691282377481	1.82880939321997	True	False	True	False	False	False	0.0	0.0012713197119275726
chr2_74534905_G_A_b38	0.00918547	8.104401307921613	4.882801922586371	0	0	1	0	0	0	0	0	0	0	0	0	0	1	50.0	0.0	8.115372904407772	5.129271306637049	-2.680691282377481	1.82880939321997	True	False	True	False	False	False	0.0	0.0012713197119275726
chr2_74534905_G_A_b38	0.00656999	8.104401307921613	4.882801922586371	0	0	1	0	0	0	0	0	0	0	0	0	0	1	50.0	0.0	8.115372904407772	5.129271306637049	-2.680691282377481	1.82880939321997	True	False	True	False	False	False	0.0	0.0012713197119275726
chr2_74534905_G_A_b38	0.00656999	8.104401307921613	4.882801922586371	0	0	1	0	0	0	0	0	0	0	0	0	0	1	50.0	0.0	8.115372904407772	5.129271306637049	-2.680691282377481	1.82880939321997	True	False	True	False	False	False	0.0	0.0012713197119275726
chr2_74534905_G_A_b38	0.00349496	8.104401307921613	4.882801922586371	0	0	1	0	0	0	0	0	0	0	0	0	0	1	50.0	0.0	8.115372904407772	5.129271306637049	-2.680691282377481	1.82880939321997	True	False	True	False	False	False	0.0	0.0012713197119275726
chr2_74534905_G_A_b38	0.00656999	8.104401307921613	4.882801922586371	0	0	1	0	0	0	0	0	0	0	0	0	0	1	50.0	0.0	8.115372904407772	5.129271306637049	-2.680691282377481	1.82880939321997	True	False	True	False	False	False	0.0	0.0012713197119275726
chr2_74534905_G_A_b38	0.00349496	8.104401307921613	4.882801922586371	0	0	1	0	0	0	0	0	0	0	0	0	0	1	50.0	0.0	8.115372904407772	5.129271306637049	-2.680691282377481	1.82880939321997	True	False	True	False	False	False	0.0	0.0012713197119275726
chr2_74534905_G_A_b38	0.00918547	8.104401307921613	4.882801922586371	0	0	1	0	0	0	0	0	0	0	0	0	0	1	50.0	0.0	8.115372904407772	5.129271306637049	-2.680691282377481	1.82880939321997	True	False	True	False	False	False	0.0	0.0012713197119275726
chr2_74534905_G_A_b38	0.00918547	8.104401307921613	4.882801922586371	0	0	1	0	0	0	0	0	0	0	0	0	0	1	50.0	0.0	8.115372904407772	5.129271306637049	-2.680691282377481	1.82880939321997	True	False	True	False	False	False	0.0	0.0012713197119275726
chr2_74534905_G_A_b38	0.00656999	8.104401307921613	4.882801922586371	0	0	1	0	0	0	0	0	0	0	0	0	0	1	50.0	0.0	8.115372904407772	5.129271306637049	-2.680691282377481	1.82880939321997	True	False	True	False	False	False	0.0	0.0012713197119275726
chr2_74534905_G_A_b38	0.00918547	8.104401307921613	4.882801922586371	0	0	1	0	0	0	0	0	0	0	0	0	0	1	50.0	0.0	8.115372904407772	5.129271306637049	-2.680691282377481	1.82880939321997	True	False	True	False	False	False	0.0	0.0012713197119275726
chr2_74534905_G_A_b38	0.00656999	8.104401307921613	4.882801922586371	0	0	1	0	0	0	0	0	0	0	0	0	0	1	50.0	0.0	8.115372904407772	5.129271306637049	-2.680691282377481	1.82880939321997	True	False	True	False	False	False	0.0	0.0012713197119275726
chr2_74534905_G_A_b38	0.00918547	8.104401307921613	4.882801922586371	0	0	1	0	0	0	0	0	0	0	0	0	0	1	50.0	0.0	8.115372904407772	5.129271306637049	-2.680691282377481	1.82880939321997	True	False	True	False	False	False	0.0	0.0012713197119275726
chr2_74534905_G_A_b38	0.00918547	8.104401307921613	4.882801922586371	0	0	1	0	0	0	0	0	0	0	0	0	0	1	50.0	0.0	8.115372904407772	5.129271306637049	-2.680691282377481	1.82880939321997	True	False	True	False	False	False	0.0	0.0012713197119275726
chr2_74534905_G_A_b38	0.00349496	8.104401307921613	4.882801922586371	0	0	1	0	0	0	0	0	0	0	0	0	0	1	50.0	0.0	8.115372904407772	5.129271306637049	-2.680691282377481	1.82880939321997	True	False	True	False	False	False	0.0	0.0012713197119275726
chr2_74534905_G_A_b38	0.00349496	8.104401307921613	4.882801922586371	0	0	1	0	0	0	0	0	0	0	0	0	0	1	50.0	0.0	8.115372904407772	5.129271306637049	-2.680691282377481	1.82880939321997	True	False	True	False	False	False	0.0	0.0012713197119275726
chr2_74534905_G_A_b38	0.00349496	8.104401307921613	4.882801922586371	0	0	1	0	0	0	0	0	0	0	0	0	0	1	50.0	0.0	8.115372904407772	5.129271306637049	-2.680691282377481	1.82880939321997	True	False	True	False	False	False	0.0	0.0012713197119275726
chr2_74534905_G_A_b38	0.00349496	8.104401307921613	4.882801922586371	0	0	1	0	0	0	0	0	0	0	0	0	0	1	50.0	0.0	8.115372904407772	5.129271306637049	-2.680691282377481	1.82880939321997	True	False	True	False	False	False	0.0	0.0012713197119275726
chr2_74534905_G_A_b38	0.00918547	8.104401307921613	4.882801922586371	0	0	1	0	0	0	0	0	0	0	0	0	0	1	50.0	0.0	8.115372904407772	5.129271306637049	-2.680691282377481	1.82880939321997	True	False	True	False	False	False	0.0	0.0012713197119275726
chr2_74534905_G_A_b38	0.00349496	8.104401307921613	4.882801922586371	0	0	1	0	0	0	0	0	0	0	0	0	0	1	50.0	0.0	8.115372904407772	5.129271306637049	-2.680691282377481	1.82880939321997	True	False	True	False	False	False	0.0	0.0012713197119275726
chr2_74534905_G_A_b38	0.00349496	8.104401307921613	4.882801922586371	0	0	1	0	0	0	0	0	0	0	0	0	0	1	50.0	0.0	8.115372904407772	5.129271306637049	-2.680691282377481	1.82880939321997	True	False	True	False	False	False	0.0	0.0012713197119275726
chr2_74534905_G_A_b38	0.00656999	8.104401307921613	4.882801922586371	0	0	1	0	0	0	0	0	0	0	0	0	0	1	50.0	0.0	8.115372904407772	5.129271306637049	-2.680691282377481	1.82880939321997	True	False	True	False	False	False	0.0	0.0012713197119275726
chr2_238271002_C_T_b38	0.0115312	8.496173824192162	5.736572297479192	0	0	0	1	0	0	0	0	0	1	0	1	0	1	80.0	0.0	4.647322235360987	0.0	9.659358089569444	0.0	True	False	True	False	False	False	0.0	0.001271313786759429
chr2_238271002_C_T_b38	0.0115312	8.496173824192162	5.736572297479192	0	0	0	1	0	0	0	0	0	1	0	1	0	1	80.0	0.0	4.647322235360987	0.0	9.659358089569444	0.0	True	False	True	False	False	False	0.0	0.001271313786759429
chr2_238271002_C_T_b38	0.014238	8.496173824192162	5.736572297479192	0	0	0	1	0	0	0	0	0	1	0	1	0	1	80.0	0.0	4.647322235360987	0.0	9.659358089569444	0.0	True	False	True	False	False	False	0.0	0.001271313786759429
chr2_238271002_C_T_b38	0.014238	8.496173824192162	5.736572297479192	0	0	0	1	0	0	0	0	0	1	0	1	0	1	80.0	0.0	4.647322235360987	0.0	9.659358089569444	0.0	True	False	True	False	False	False	0.0	0.001271313786759429
chr2_238271002_C_T_b38	0.014238	8.496173824192162	5.736572297479192	0	0	0	1	0	0	0	0	0	1	0	1	0	1	80.0	0.0	4.647322235360987	0.0	9.659358089569444	0.0	True	False	True	False	False	False	0.0	0.001271313786759429
chr2_238271002_C_T_b38	0.0115312	8.496173824192162	5.736572297479192	0	0	0	1	0	0	0	0	0	1	0	1	0	1	80.0	0.0	4.647322235360987	0.0	9.659358089569444	0.0	True	False	True	False	False	False	0.0	0.001271313786759429
chr11_10568647_A_G_b38	0.00110278	8.399535147948004	4.276666119016055	1	0	1	0	1	1	0	1	1	0	0	1	1	0	60.0	0.002	7.967830762036688	3.5759370235137187	2.4180490325132027	0.0	False	True	True	False	False	False	0.0	0.0012713113346279302
chr22_40405308_A_G_b38	0.00122576	8.170468578330674	3.2188758248682006	0	0	0	1	0	0	0	0	0	1	0	1	0	1	60.0	0.004	-6.456410010436121	0.1544305500413489	0.4202079943149925	0.0	True	False	True	False	False	False	0.0	0.0012713079896912046
chr22_40405308_A_G_b38	0.00122576	8.170468578330674	3.2188758248682006	0	0	0	1	0	0	0	0	0	1	0	1	0	1	60.0	0.004	-6.456410010436121	0.1544305500413489	0.4202079943149925	0.0	True	False	True	False	False	False	0.0	0.0012713079896912046
chr22_40405308_A_G_b38	0.00122576	8.170468578330674	3.2188758248682006	0	0	0	1	0	0	0	0	0	1	0	1	0	1	60.0	0.004	-6.456410010436121	0.1544305500413489	0.4202079943149925	0.0	True	False	True	False	False	False	0.0	0.0012713079896912046
chr21_46648816_G_A_b38	0.00120707	8.414274137408396	5.288267030694535	0	0	0	0	0	1	0	0	1	0	0	1	0	1	80.0	0.0	-0.8810323022497578	1.5036947515316088	-3.937351789500404	0.0	True	False	True	False	False	False	0.0	0.0012713061218733645
chr21_46648816_G_A_b38	0.00120707	8.414274137408396	5.288267030694535	0	0	0	0	0	1	0	0	1	0	0	1	0	1	80.0	0.0	-0.8810323022497578	1.5036947515316088	-3.937351789500404	0.0	True	False	True	False	False	False	0.0	0.0012713061218733645
chr21_46648816_G_A_b38	0.00120707	8.414274137408396	5.288267030694535	0	0	0	0	0	1	0	0	1	0	0	1	0	1	80.0	0.0	-0.8810323022497578	1.5036947515316088	-3.937351789500404	0.0	True	False	True	False	False	False	0.0	0.0012713061218733645
chr21_46648816_G_A_b38	0.00120707	8.414274137408396	5.288267030694535	0	0	0	0	0	1	0	0	1	0	0	1	0	1	80.0	0.0	-0.8810323022497578	1.5036947515316088	-3.937351789500404	0.0	True	False	True	False	False	False	0.0	0.0012713061218733645
chr16_13923702_T_C_b38	0.00922339	7.307872780763706	7.307872780763706	0	0	0	0	0	1	0	0	1	1	0	1	0	1	0.0	0.003	-1.4365931544710453	2.2230604824299984	3.8541603766895776	0.6175322536923744	True	False	True	False	False	False	0.0	0.0012713059903590868
chr16_13923702_T_C_b38	0.0122025	7.307872780763706	7.307872780763706	0	0	0	0	0	1	0	0	1	1	0	1	0	1	0.0	0.003	-1.4365931544710453	2.2230604824299984	3.8541603766895776	0.6175322536923744	True	False	True	False	False	False	0.0	0.0012713059903590868
chr16_13923702_T_C_b38	0.0122025	7.307872780763706	7.307872780763706	0	0	0	0	0	1	0	0	1	1	0	1	0	1	0.0	0.003	-1.4365931544710453	2.2230604824299984	3.8541603766895776	0.6175322536923744	True	False	True	False	False	False	0.0	0.0012713059903590868
chr16_13923702_T_C_b38	0.00922339	7.307872780763706	7.307872780763706	0	0	0	0	0	1	0	0	1	1	0	1	0	1	0.0	0.003	-1.4365931544710453	2.2230604824299984	3.8541603766895776	0.6175322536923744	True	False	True	False	False	False	0.0	0.0012713059903590868
chr7_135611289_C_T_b38	0.0026586	7.649216319820633	7.796469243086058	0	0	0	0	0	0	0	0	0	0	0	1	0	1	40.0	0.002	8.271355554527187	1.6391941163612485	4.06548484142364	0.6983618670153078	True	False	True	False	False	False	0.0	0.001271299036459199
chr7_135611289_C_T_b38	0.0026586	7.649216319820633	7.796469243086058	0	0	0	0	0	0	0	0	0	0	0	1	0	1	40.0	0.002	8.271355554527187	1.6391941163612485	4.06548484142364	0.6983618670153078	True	False	True	False	False	False	0.0	0.001271299036459199
chr11_27360352_G_A_b38	0.00272172	7.989560449333865	7.81762544305337	0	0	0	0	0	1	0	0	1	0	0	1	0	1	50.0	0.001	3.154673840092105	0.0	4.046618827641666	1.7920383706020009	True	False	True	False	False	False	0.0	0.001271286073584741
chr11_27360352_G_A_b38	0.00159001	7.989560449333865	7.81762544305337	0	0	0	0	0	1	0	0	1	0	0	1	0	1	50.0	0.001	3.154673840092105	0.0	4.046618827641666	1.7920383706020009	True	False	True	False	False	False	0.0	0.001271286073584741
chr13_43872681_A_G_b38	0.0292853	7.717351272185329	7.6362696033793735	0	0	1	0	0	0	0	0	0	0	0	1	0	1	40.0	0.001	-3.424193731170009	0.0	-2.197886552673239	0.0	True	False	True	False	False	False	0.0	0.0012712801631114773
chr13_43872681_A_G_b38	0.0292853	7.717351272185329	7.6362696033793735	0	0	1	0	0	0	0	0	0	0	0	1	0	1	40.0	0.001	-3.424193731170009	0.0	-2.197886552673239	0.0	True	False	True	False	False	False	0.0	0.0012712801631114773
chr13_43872681_A_G_b38	0.0292853	7.717351272185329	7.6362696033793735	0	0	1	0	0	0	0	0	0	0	0	1	0	1	40.0	0.001	-3.424193731170009	0.0	-2.197886552673239	0.0	True	False	True	False	False	False	0.0	0.0012712801631114773
chr21_36286211_C_T_b38	0.00544058	7.4977617006225685	7.497207223203318	0	0	1	0	0	0	0	0	0	0	0	1	0	0	40.0	0.0	4.498592841691568	0.0	-9.997216265519375	0.6816578739207291	True	False	True	False	False	False	0.0	0.0012712760336482686
chr21_36286211_C_T_b38	0.00544058	7.4977617006225685	7.497207223203318	0	0	1	0	0	0	0	0	0	0	0	1	0	0	40.0	0.0	4.498592841691568	0.0	-9.997216265519375	0.6816578739207291	True	False	True	False	False	False	0.0	0.0012712760336482686
chr21_36286211_C_T_b38	0.00544058	7.4977617006225685	7.497207223203318	0	0	1	0	0	0	0	0	0	0	0	1	0	0	40.0	0.0	4.498592841691568	0.0	-9.997216265519375	0.6816578739207291	True	False	True	False	False	False	0.0	0.0012712760336482686
chr8_24302734_T_C_b38	0.00347043	7.498869733976931	7.885329239273191	0	0	0	0	0	0	0	0	0	0	0	0	0	0	30.0	0.49	-4.321347811457756	0.0	0.9230481209612692	0.2833119093505162	True	False	True	False	False	False	0.0	0.0012712748114684868
chr8_24302734_T_C_b38	0.00347043	7.498869733976931	7.885329239273191	0	0	0	0	0	0	0	0	0	0	0	0	0	0	30.0	0.49	-4.321347811457756	0.0	0.9230481209612692	0.2833119093505162	True	False	True	False	False	False	0.0	0.0012712748114684868
chr11_125605545_C_G_b38	0.0010984	7.900636613018005	4.430816798843313	0	0	1	0	0	0	0	0	0	0	0	1	0	1	50.0	0.0	-2.6120697705214773	0.0	1.2016771027776088	0.18796695896659066	True	False	True	False	False	False	0.0	0.0012712686676132267
chr11_125605545_C_G_b38	0.0010984	7.900636613018005	4.430816798843313	0	0	1	0	0	0	0	0	0	0	0	1	0	1	50.0	0.0	-2.6120697705214773	0.0	1.2016771027776088	0.18796695896659066	True	False	True	False	False	False	0.0	0.0012712686676132267
chr11_125605545_C_G_b38	0.0010984	7.900636613018005	4.430816798843313	0	0	1	0	0	0	0	0	0	0	0	1	0	1	50.0	0.0	-2.6120697705214773	0.0	1.2016771027776088	0.18796695896659066	True	False	True	False	False	False	0.0	0.0012712686676132267
chr11_125605545_C_G_b38	0.0010984	7.900636613018005	4.430816798843313	0	0	1	0	0	0	0	0	0	0	0	1	0	1	50.0	0.0	-2.6120697705214773	0.0	1.2016771027776088	0.18796695896659066	True	False	True	False	False	False	0.0	0.0012712686676132267
chr8_139734781_C_T_b38	0.00403552	7.938445551164788	7.855544677915663	0	0	0	0	0	0	0	0	0	0	0	0	0	1	50.0	0.0	-5.716852848461037	0.0	4.843397534373857	5.702501463821243	True	False	True	False	False	False	0.0	0.0012712650786228658
chr8_139734781_C_T_b38	0.00403552	7.938445551164788	7.855544677915663	0	0	0	0	0	0	0	0	0	0	0	0	0	1	50.0	0.0	-5.716852848461037	0.0	4.843397534373857	5.702501463821243	True	False	True	False	False	False	0.0	0.0012712650786228658
chr8_139734781_C_T_b38	0.00403552	7.938445551164788	7.855544677915663	0	0	0	0	0	0	0	0	0	0	0	0	0	1	50.0	0.0	-5.716852848461037	0.0	4.843397534373857	5.702501463821243	True	False	True	False	False	False	0.0	0.0012712650786228658
chr20_62335900_G_A_b38	0.00833921	8.16876982367527	6.0867747269123065	0	1	0	0	0	1	0	0	1	1	0	1	0	1	60.0	0.01	0.5060581367629651	0.0	-0.0227717659254622	0.0	True	False	True	False	False	False	0.0	0.0012712646677483486
chr20_62335900_G_A_b38	0.00833921	8.16876982367527	6.0867747269123065	0	1	0	0	0	1	0	0	1	1	0	1	0	1	60.0	0.01	0.5060581367629651	0.0	-0.0227717659254622	0.0	True	False	True	False	False	False	0.0	0.0012712646677483486
chr20_62335900_G_A_b38	0.00833921	8.16876982367527	6.0867747269123065	0	1	0	0	0	1	0	0	1	1	0	1	0	1	60.0	0.01	0.5060581367629651	0.0	-0.0227717659254622	0.0	True	False	True	False	False	False	0.0	0.0012712646677483486
chr20_62335900_G_A_b38	0.00833921	8.16876982367527	6.0867747269123065	0	1	0	0	0	1	0	0	1	1	0	1	0	1	60.0	0.01	0.5060581367629651	0.0	-0.0227717659254622	0.0	True	False	True	False	False	False	0.0	0.0012712646677483486
chr9_86044073_G_A_b38	0.0501951	7.7823903355874595	7.781973234434385	0	0	0	0	0	0	0	1	0	0	0	0	0	1	40.0	0.0	-4.671416177350197	2.264456711929242	1.4724864567156857	0.0	True	False	True	False	False	False	0.0	0.0012712624954361112
chr9_86044073_G_A_b38	0.0501951	7.7823903355874595	7.781973234434385	0	0	0	0	0	0	0	1	0	0	0	0	0	1	40.0	0.0	-4.671416177350197	2.264456711929242	1.4724864567156857	0.0	True	False	True	False	False	False	0.0	0.0012712624954361112
chr21_33351355_T_G_b38	0.00418287	7.725330037917135	7.246368080102461	0	0	1	0	1	1	0	0	1	0	0	1	0	1	30.0	0.0	-2.5610107693762414	0.0	4.258629215781447	1.7063068477296355	True	False	True	False	False	False	0.0	0.0012712593113364465
chr5_151491719_T_C_b38	0.00232998	8.226038429485484	6.493753839851686	0	0	0	0	1	1	0	0	1	0	0	1	0	1	60.0	0.0	-2.5621450505816648	0.0	3.5777402838882395	0.0	False	True	True	False	False	False	0.0	0.0012712592328018345
chr7_142198897_T_C_b38	0.00626744	7.693481640835175	5.0689042022202315	0	0	0	0	0	0	0	0	0	0	0	0	0	0	60.0	0.0	-2.173696462577168	0.0	-6.811086714687775	0.0	True	False	True	False	False	False	0.0	0.0012712554933433488
chr10_125839698_T_C_b38	0.0493371	7.351158226430694	6.236369590203704	0	0	0	0	0	0	0	0	0	0	0	1	0	1	20.0	0.001	-18.28489129191501	0.7736615229583919	0.1464522182770053	0.0	True	False	True	False	False	False	0.0	0.0012712551626801812
chr10_125839698_T_C_b38	0.0493371	7.351158226430694	6.236369590203704	0	0	0	0	0	0	0	0	0	0	0	1	0	1	20.0	0.001	-18.28489129191501	0.7736615229583919	0.1464522182770053	0.0	True	False	True	False	False	False	0.0	0.0012712551626801812
chr10_125839698_T_C_b38	0.0493371	7.351158226430694	6.236369590203704	0	0	0	0	0	0	0	0	0	0	0	1	0	1	20.0	0.001	-18.28489129191501	0.7736615229583919	0.1464522182770053	0.0	True	False	True	False	False	False	0.0	0.0012712551626801812
chr10_125839698_T_C_b38	0.0493371	7.351158226430694	6.236369590203704	0	0	0	0	0	0	0	0	0	0	0	1	0	1	20.0	0.001	-18.28489129191501	0.7736615229583919	0.1464522182770053	0.0	True	False	True	False	False	False	0.0	0.0012712551626801812
chr17_69213322_A_C_b38	0.0101565	7.893198869544609	7.231287004327616	0	0	0	1	1	0	0	1	0	1	0	1	0	0	40.0	0.017	-7.5717880561895	7.611748155343117	3.4888156273836515	0.0	True	False	True	False	False	False	0.0	0.0012712540860085957
chr16_12054319_A_G_b38	0.00471519	7.6487397889562425	6.943122422819428	0	0	0	0	0	1	0	0	1	0	0	1	0	1	30.0	0.019	2.472165469392415	0.7876352022168127	-1.1074784450668105	0.17318578587555322	True	False	True	False	False	False	0.0	0.001271252594099727
chr16_12054319_A_G_b38	0.00674165	7.6487397889562425	6.943122422819428	0	0	0	0	0	1	0	0	1	0	0	1	0	1	30.0	0.019	2.472165469392415	0.7876352022168127	-1.1074784450668105	0.17318578587555322	True	False	True	False	False	False	0.0	0.001271252594099727
chr19_21989816_C_G_b38	0.00873956	7.8636512654486515	6.811244378601294	0	0	1	0	0	0	0	0	0	0	0	0	0	1	30.0	0.881	1.9015250936144137	1.261649837802156	2.7126301445110528	0.0	True	False	True	False	False	False		0.0012712518308849285
chr6_35685660_G_A_b38	0.0267003	8.05356916913454	8.030084094267563	0	0	0	0	0	0	0	0	0	1	0	1	0	0	60.0	0.002	-0.5237066464516903	1.903842660745052	0.1499256869851208	0.20076186567405319	True	False	True	False	False	False	0.0	0.0012712466791723323
chr6_35685660_G_A_b38	0.0117193	8.05356916913454	8.030084094267563	0	0	0	0	0	0	0	0	0	1	0	1	0	0	60.0	0.002	-0.5237066464516903	1.903842660745052	0.1499256869851208	0.20076186567405319	True	False	True	False	False	False	0.0	0.0012712466791723323
chr6_35685660_G_A_b38	0.0267003	8.05356916913454	8.030084094267563	0	0	0	0	0	0	0	0	0	1	0	1	0	0	60.0	0.002	-0.5237066464516903	1.903842660745052	0.1499256869851208	0.20076186567405319	True	False	True	False	False	False	0.0	0.0012712466791723323
chr6_35685660_G_A_b38	0.0117193	8.05356916913454	8.030084094267563	0	0	0	0	0	0	0	0	0	1	0	1	0	0	60.0	0.002	-0.5237066464516903	1.903842660745052	0.1499256869851208	0.20076186567405319	True	False	True	False	False	False	0.0	0.0012712466791723323
chr6_35685660_G_A_b38	0.0267003	8.05356916913454	8.030084094267563	0	0	0	0	0	0	0	0	0	1	0	1	0	0	60.0	0.002	-0.5237066464516903	1.903842660745052	0.1499256869851208	0.20076186567405319	True	False	True	False	False	False	0.0	0.0012712466791723323
chr6_35685660_G_A_b38	0.0267003	8.05356916913454	8.030084094267563	0	0	0	0	0	0	0	0	0	1	0	1	0	0	60.0	0.002	-0.5237066464516903	1.903842660745052	0.1499256869851208	0.20076186567405319	True	False	True	False	False	False	0.0	0.0012712466791723323
chr6_35685660_G_A_b38	0.0117193	8.05356916913454	8.030084094267563	0	0	0	0	0	0	0	0	0	1	0	1	0	0	60.0	0.002	-0.5237066464516903	1.903842660745052	0.1499256869851208	0.20076186567405319	True	False	True	False	False	False	0.0	0.0012712466791723323
chr6_35685660_G_A_b38	0.0117193	8.05356916913454	8.030084094267563	0	0	0	0	0	0	0	0	0	1	0	1	0	0	60.0	0.002	-0.5237066464516903	1.903842660745052	0.1499256869851208	0.20076186567405319	True	False	True	False	False	False	0.0	0.0012712466791723323
chr16_70476151_T_C_b38	0.00936264	8.507950610049305	3.58351893845611	0	0	0	0	0	1	0	0	1	1	0	1	1	1	80.0	0.0	-0.8726694172678832	0.2820447510401839	5.122876793370978	0.0	True	False	True	False	False	False	0.0	0.0012712436200895683
chr16_70476151_T_C_b38	0.00936264	8.507950610049305	3.58351893845611	0	0	0	0	0	1	0	0	1	1	0	1	1	1	80.0	0.0	-0.8726694172678832	0.2820447510401839	5.122876793370978	0.0	True	False	True	False	False	False	0.0	0.0012712436200895683
chr16_70476151_T_C_b38	0.00936264	8.507950610049305	3.58351893845611	0	0	0	0	0	1	0	0	1	1	0	1	1	1	80.0	0.0	-0.8726694172678832	0.2820447510401839	5.122876793370978	0.0	True	False	True	False	False	False	0.0	0.0012712436200895683
chr16_70476151_T_C_b38	0.00936264	8.507950610049305	3.58351893845611	0	0	0	0	0	1	0	0	1	1	0	1	1	1	80.0	0.0	-0.8726694172678832	0.2820447510401839	5.122876793370978	0.0	True	False	True	False	False	False	0.0	0.0012712436200895683
chr16_70476151_T_C_b38	0.00936264	8.507950610049305	3.58351893845611	0	0	0	0	0	1	0	0	1	1	0	1	1	1	80.0	0.0	-0.8726694172678832	0.2820447510401839	5.122876793370978	0.0	True	False	True	False	False	False	0.0	0.0012712436200895683
chr16_70476151_T_C_b38	0.00936264	8.507950610049305	3.58351893845611	0	0	0	0	0	1	0	0	1	1	0	1	1	1	80.0	0.0	-0.8726694172678832	0.2820447510401839	5.122876793370978	0.0	True	False	True	False	False	False	0.0	0.0012712436200895683
chr16_70476151_T_C_b38	0.00936264	8.507950610049305	3.58351893845611	0	0	0	0	0	1	0	0	1	1	0	1	1	1	80.0	0.0	-0.8726694172678832	0.2820447510401839	5.122876793370978	0.0	True	False	True	False	False	False	0.0	0.0012712436200895683
chr16_70476151_T_C_b38	0.00936264	8.507950610049305	3.58351893845611	0	0	0	0	0	1	0	0	1	1	0	1	1	1	80.0	0.0	-0.8726694172678832	0.2820447510401839	5.122876793370978	0.0	True	False	True	False	False	False	0.0	0.0012712436200895683
chr16_70476151_T_C_b38	0.00936264	8.507950610049305	3.58351893845611	0	0	0	0	0	1	0	0	1	1	0	1	1	1	80.0	0.0	-0.8726694172678832	0.2820447510401839	5.122876793370978	0.0	True	False	True	False	False	False	0.0	0.0012712436200895683
chr12_21558447_C_T_b38	0.00106191	7.6236419465115715	4.90527477843843	0	0	0	1	0	0	0	0	0	0	0	0	0	0	40.0	0.005	-6.662948073985093	0.0	1.1026957102527035	0.0	True	False	True	False	False	False	0.0	0.0012712359583273002
chr22_25608080_G_A_b38	0.00263996	8.196436811235028	8.196436811235028	0	0	0	0	0	1	0	0	1	0	0	1	0	1	60.0	0.017	3.3594245856996623	2.2156888294455466	4.372941759549818	0.0	True	False	True	False	False	False	0.0	0.0012712356966390012
chr22_25608080_G_A_b38	0.008132	8.196436811235028	8.196436811235028	0	0	0	0	0	1	0	0	1	0	0	1	0	1	60.0	0.017	3.3594245856996623	2.2156888294455466	4.372941759549818	0.0	True	False	True	False	False	False	0.0	0.0012712356966390012
chr16_76482755_G_A_b38	0.00112912	8.076515327552329	8.076515327552329	0	0	0	0	0	1	0	0	1	0	0	1	0	0	60.0	0.0	-1.4104128142864902	2.9821421223292908	4.3273118034221625	0.0	True	False	True	False	False	False	0.0	0.0012712351530775733
chr15_64937610_C_T_b38	0.0654017	8.153349757998892	8.124743020385568	0	0	0	1	0	1	0	0	1	0	0	0	0	0	60.0	0.132	-3.5515118211779164	3.935048518446844	1.3120235359011403	0.02760832168878835	True	False	True	False	False	False		0.0012712238240508527
chr11_6563777_G_A_b38	0.00239532	8.433159195806228	5.493061443340548	1	0	1	0	1	1	0	1	1	0	0	1	0	1	60.0	0.109	-7.63330369931032	0.7047611357975692	-0.8017625444155456	0.6569139111526139	False	True	True	False	False	False	0.0	0.0012712220833416019
chr11_6563777_G_A_b38	0.00239532	8.433159195806228	5.493061443340548	1	0	1	0	1	1	0	1	1	0	0	1	0	1	60.0	0.109	-7.63330369931032	0.7047611357975692	-0.8017625444155456	0.6569139111526139	False	True	True	False	False	False	0.0	0.0012712220833416019
chr11_6563777_G_A_b38	0.00239532	8.433159195806228	5.493061443340548	1	0	1	0	1	1	0	1	1	0	0	1	0	1	60.0	0.109	-7.63330369931032	0.7047611357975692	-0.8017625444155456	0.6569139111526139	False	True	True	False	False	False	0.0	0.0012712220833416019
chr11_6563777_G_A_b38	0.00239532	8.433159195806228	5.493061443340548	1	0	1	0	1	1	0	1	1	0	0	1	0	1	60.0	0.109	-7.63330369931032	0.7047611357975692	-0.8017625444155456	0.6569139111526139	False	True	True	False	False	False	0.0	0.0012712220833416019
chr8_94861383_T_C_b38	0.00144205	8.36822903827628	6.9440872082295275	0	0	0	0	0	1	0	0	1	1	0	0	0	1	70.0	0.044	-2.106409879016572	0.0	4.955251256533536	0.5334153613304267	True	False	True	False	False	False	0.0	0.0012712183080945429
chr8_94861383_T_C_b38	0.00144205	8.36822903827628	6.9440872082295275	0	0	0	0	0	1	0	0	1	1	0	0	0	1	70.0	0.044	-2.106409879016572	0.0	4.955251256533536	0.5334153613304267	True	False	True	False	False	False	0.0	0.0012712183080945429
chr8_18069954_T_A_b38	0.0617003	7.913886714856082	4.343805421853684	0	0	1	0	0	1	0	0	1	0	0	1	0	1	40.0	0.008	8.84109163499972	0.0	4.4812701812161535	0.0	True	False	True	False	False	False	0.0	0.0012712127256969247
chr8_18069954_T_A_b38	0.0617003	7.913886714856082	4.343805421853684	0	0	1	0	0	1	0	0	1	0	0	1	0	1	40.0	0.008	8.84109163499972	0.0	4.4812701812161535	0.0	True	False	True	False	False	False	0.0	0.0012712127256969247
chr8_109472583_G_A_b38	0.0463735	7.8961806086154915	7.2909747781429814	0	0	0	0	0	0	0	0	0	0	0	0	0	1	60.0	0.001	-4.937555977961806	0.0	1.9032296912274944	0.6431343451721361	True	False	True	False	False	False	0.0	0.0012712075590583368
chr3_113587200_T_C_b38	0.00330057	7.565793282428515	7.565793282428515	0	0	0	0	0	0	0	0	0	0	0	0	0	1	40.0	0.019	0.2362039215951697	3.3363830893143414	-0.0101985319199044	0.7992115845881288	True	False	True	False	False	False	0.0	0.0012711890141021013
chr3_113587200_T_C_b38	0.00330057	7.565793282428515	7.565793282428515	0	0	0	0	0	0	0	0	0	0	0	0	0	1	40.0	0.019	0.2362039215951697	3.3363830893143414	-0.0101985319199044	0.7992115845881288	True	False	True	False	False	False	0.0	0.0012711890141021013
chr3_113587200_T_C_b38	0.0038897	7.565793282428515	7.565793282428515	0	0	0	0	0	0	0	0	0	0	0	0	0	1	40.0	0.019	0.2362039215951697	3.3363830893143414	-0.0101985319199044	0.7992115845881288	True	False	True	False	False	False	0.0	0.0012711890141021013
chr3_113587200_T_C_b38	0.0038897	7.565793282428515	7.565793282428515	0	0	0	0	0	0	0	0	0	0	0	0	0	1	40.0	0.019	0.2362039215951697	3.3363830893143414	-0.0101985319199044	0.7992115845881288	True	False	True	False	False	False	0.0	0.0012711890141021013
chr17_7079996_G_T_b38	0.0495386	8.297045149081827	4.02535169073515	0	0	1	0	0	1	0	0	1	1	0	1	0	0	60.0	0.0	-6.050419781621693	4.413548064668364	-3.741665158415103	0.0	True	False	True	False	False	False	0.0	0.0012711851311117972
chr15_41508883_C_T_b38	0.00258448	8.12651816878071	4.997212273764115	0	0	1	0	0	1	0	1	1	0	0	1	1	1	40.0	0.005	1.3837453879630657	0.0	2.959722353197499	0.0	True	False	True	False	False	False	0.0	0.0012711840939214644
chr15_41508883_C_T_b38	0.00258448	8.12651816878071	4.997212273764115	0	0	1	0	0	1	0	1	1	0	0	1	1	1	40.0	0.005	1.3837453879630657	0.0	2.959722353197499	0.0	True	False	True	False	False	False	0.0	0.0012711840939214644
chr15_92938441_C_T_b38	0.00286037	8.439880088313567	6.705639094860003	0	0	0	0	1	1	0	1	1	1	0	1	0	1	60.0	0.0	-7.94190936593275	0.5260940285050761	7.741511140101608	0.1794906224200119	True	False	True	False	False	False	0.0	0.0012711784955025725
chr2_202528178_C_T_b38	0.00230582	7.9291264873067995	7.86940171257709	0	0	0	0	0	1	0	0	1	0	0	1	0	1	40.0	0.033	-13.613109125514889	0.0	1.5837794050038312	0.0	True	False	True	False	False	False	0.0	0.0012711770563256708
chr2_202528178_C_T_b38	0.00108443	7.9291264873067995	7.86940171257709	0	0	0	0	0	1	0	0	1	0	0	1	0	1	40.0	0.033	-13.613109125514889	0.0	1.5837794050038312	0.0	True	False	True	False	False	False	0.0	0.0012711770563256708
chr2_202528178_C_T_b38	0.00230582	7.9291264873067995	7.86940171257709	0	0	0	0	0	1	0	0	1	0	0	1	0	1	40.0	0.033	-13.613109125514889	0.0	1.5837794050038312	0.0	True	False	True	False	False	False	0.0	0.0012711770563256708
chr2_202528178_C_T_b38	0.00108443	7.9291264873067995	7.86940171257709	0	0	0	0	0	1	0	0	1	0	0	1	0	1	40.0	0.033	-13.613109125514889	0.0	1.5837794050038312	0.0	True	False	True	False	False	False	0.0	0.0012711770563256708
chr16_56944236_C_T_b38	0.00677563	8.374938143835367	6.444131256700441	1	0	0	0	0	1	0	1	1	0	0	1	0	1	40.0	0.0	-6.480150906874083	0.5068422800591748	5.354049014390817	0.0	False	True	True	False	False	False	0.0	0.0012711765012413316
chr19_7559579_T_C_b38	0.0126287	7.788211557847076	6.061456918928017	0	0	0	0	0	0	0	0	0	0	0	1	0	1	50.0	0.0	-3.3051551151965146	0.0407836690046252	1.1196803066560437	0.7969610572743238	True	False	True	False	False	False	0.0	0.0012711706257451307
chr19_7559579_T_C_b38	0.0126287	7.788211557847076	6.061456918928017	0	0	0	0	0	0	0	0	0	0	0	1	0	1	50.0	0.0	-3.3051551151965146	0.0407836690046252	1.1196803066560437	0.7969610572743238	True	False	True	False	False	False	0.0	0.0012711706257451307
chr19_7559579_T_C_b38	0.0126287	7.788211557847076	6.061456918928017	0	0	0	0	0	0	0	0	0	0	0	1	0	1	50.0	0.0	-3.3051551151965146	0.0407836690046252	1.1196803066560437	0.7969610572743238	True	False	True	False	False	False	0.0	0.0012711706257451307
chr19_7559579_T_C_b38	0.0126287	7.788211557847076	6.061456918928017	0	0	0	0	0	0	0	0	0	0	0	1	0	1	50.0	0.0	-3.3051551151965146	0.0407836690046252	1.1196803066560437	0.7969610572743238	True	False	True	False	False	False	0.0	0.0012711706257451307
chr19_7559579_T_C_b38	0.0019832	7.788211557847076	6.061456918928017	0	0	0	0	0	0	0	0	0	0	0	1	0	1	50.0	0.0	-3.3051551151965146	0.0407836690046252	1.1196803066560437	0.7969610572743238	True	False	True	False	False	False	0.0	0.0012711706257451307
chr19_7559579_T_C_b38	0.0019832	7.788211557847076	6.061456918928017	0	0	0	0	0	0	0	0	0	0	0	1	0	1	50.0	0.0	-3.3051551151965146	0.0407836690046252	1.1196803066560437	0.7969610572743238	True	False	True	False	False	False	0.0	0.0012711706257451307
chr19_7559579_T_C_b38	0.0126287	7.788211557847076	6.061456918928017	0	0	0	0	0	0	0	0	0	0	0	1	0	1	50.0	0.0	-3.3051551151965146	0.0407836690046252	1.1196803066560437	0.7969610572743238	True	False	True	False	False	False	0.0	0.0012711706257451307
chr19_7559579_T_C_b38	0.0019832	7.788211557847076	6.061456918928017	0	0	0	0	0	0	0	0	0	0	0	1	0	1	50.0	0.0	-3.3051551151965146	0.0407836690046252	1.1196803066560437	0.7969610572743238	True	False	True	False	False	False	0.0	0.0012711706257451307
chr19_7559579_T_C_b38	0.0019832	7.788211557847076	6.061456918928017	0	0	0	0	0	0	0	0	0	0	0	1	0	1	50.0	0.0	-3.3051551151965146	0.0407836690046252	1.1196803066560437	0.7969610572743238	True	False	True	False	False	False	0.0	0.0012711706257451307
chr19_7559579_T_C_b38	0.0019832	7.788211557847076	6.061456918928017	0	0	0	0	0	0	0	0	0	0	0	1	0	1	50.0	0.0	-3.3051551151965146	0.0407836690046252	1.1196803066560437	0.7969610572743238	True	False	True	False	False	False	0.0	0.0012711706257451307
chr10_99848492_G_A_b38	0.00224508	7.940939762327791	7.116394144093465	0	0	0	0	0	1	0	0	1	1	0	1	0	1	50.0	0.0	4.57463739508608	0.0	-7.877994848752593	0.10399317885612902	True	False	True	False	False	False	0.0	0.0012711648945625195
chr10_99848492_G_A_b38	0.00224508	7.940939762327791	7.116394144093465	0	0	0	0	0	1	0	0	1	1	0	1	0	1	50.0	0.0	4.57463739508608	0.0	-7.877994848752593	0.10399317885612902	True	False	True	False	False	False	0.0	0.0012711648945625195
chr10_99848492_G_A_b38	0.00224508	7.940939762327791	7.116394144093465	0	0	0	0	0	1	0	0	1	1	0	1	0	1	50.0	0.0	4.57463739508608	0.0	-7.877994848752593	0.10399317885612902	True	False	True	False	False	False	0.0	0.0012711648945625195
chr10_99848492_G_A_b38	0.00224508	7.940939762327791	7.116394144093465	0	0	0	0	0	1	0	0	1	1	0	1	0	1	50.0	0.0	4.57463739508608	0.0	-7.877994848752593	0.10399317885612902	True	False	True	False	False	False	0.0	0.0012711648945625195
chr12_113950310_G_C_b38	0.00246564	7.995643604287271	5.056245805348308	0	0	0	1	0	0	0	0	0	0	0	1	0	1	60.0	0.0	-2.7485169827638	10.35077929283481	-3.0494046410358777	0.0	True	False	True	False	False	False	0.0	0.0012711598523650392
chr12_113950310_G_C_b38	0.00246564	7.995643604287271	5.056245805348308	0	0	0	1	0	0	0	0	0	0	0	1	0	1	60.0	0.0	-2.7485169827638	10.35077929283481	-3.0494046410358777	0.0	True	False	True	False	False	False	0.0	0.0012711598523650392
chr12_113950310_G_C_b38	0.00246564	7.995643604287271	5.056245805348308	0	0	0	1	0	0	0	0	0	0	0	1	0	1	60.0	0.0	-2.7485169827638	10.35077929283481	-3.0494046410358777	0.0	True	False	True	False	False	False	0.0	0.0012711598523650392
chr12_113950310_G_C_b38	0.00246564	7.995643604287271	5.056245805348308	0	0	0	1	0	0	0	0	0	0	0	1	0	1	60.0	0.0	-2.7485169827638	10.35077929283481	-3.0494046410358777	0.0	True	False	True	False	False	False	0.0	0.0012711598523650392
chr12_113950310_G_C_b38	0.00246564	7.995643604287271	5.056245805348308	0	0	0	1	0	0	0	0	0	0	0	1	0	1	60.0	0.0	-2.7485169827638	10.35077929283481	-3.0494046410358777	0.0	True	False	True	False	False	False	0.0	0.0012711598523650392
chr17_46092215_T_C_b38	0.00126877	7.818832443803404	6.484635235635252	0	0	1	0	0	1	0	0	1	0	0	1	0	1	30.0	0.0	-10.606883706254202	1.1802363468507675	2.1628016753682218	0.0	True	False	True	False	False	False	0.0	0.001271152738450456
chr17_46092215_T_C_b38	0.00126877	7.818832443803404	6.484635235635252	0	0	1	0	0	1	0	0	1	0	0	1	0	1	30.0	0.0	-10.606883706254202	1.1802363468507675	2.1628016753682218	0.0	True	False	True	False	False	False	0.0	0.001271152738450456
chr11_18355666_A_G_b38	0.00448366	8.11312710422178	7.734558844354756	0	0	1	0	0	0	0	0	0	0	0	1	0	1	60.0	0.001	-3.390411067969538	1.5892772600952183	7.942198836200802	0.0	True	False	True	False	False	False	0.0	0.0012711320600910187
chr11_18355666_A_G_b38	0.00500852	8.11312710422178	7.734558844354756	0	0	1	0	0	0	0	0	0	0	0	1	0	1	60.0	0.001	-3.390411067969538	1.5892772600952183	7.942198836200802	0.0	True	False	True	False	False	False	0.0	0.0012711320600910187
chr11_18355666_A_G_b38	0.00500852	8.11312710422178	7.734558844354756	0	0	1	0	0	0	0	0	0	0	0	1	0	1	60.0	0.001	-3.390411067969538	1.5892772600952183	7.942198836200802	0.0	True	False	True	False	False	False	0.0	0.0012711320600910187
chr11_18355666_A_G_b38	0.00448366	8.11312710422178	7.734558844354756	0	0	1	0	0	0	0	0	0	0	0	1	0	1	60.0	0.001	-3.390411067969538	1.5892772600952183	7.942198836200802	0.0	True	False	True	False	False	False	0.0	0.0012711320600910187
chr3_8933516_A_G_b38	0.00136998	7.764720544771477	7.764296006450518	0	0	1	0	0	0	0	0	0	0	0	0	0	1	40.0	0.017	1.8231491452900093	7.8945422375728835	0.4670638190865119	0.0	True	False	True	False	False	False	0.0	0.0012711253041356209
chr3_8933516_A_G_b38	0.00136998	7.764720544771477	7.764296006450518	0	0	1	0	0	0	0	0	0	0	0	0	0	1	40.0	0.017	1.8231491452900093	7.8945422375728835	0.4670638190865119	0.0	True	False	True	False	False	False	0.0	0.0012711253041356209
chr9_128353644_T_C_b38	0.00176375	7.674617497364363	4.6443908991413725	0	0	0	0	0	0	0	0	0	0	0	1	0	1	40.0	0.001	-5.1267505411577465	2.3679041472514726	8.496542372174176	0.709940667391848	True	False	True	False	False	False	0.0	0.0012711152533041185
chr9_128353644_T_C_b38	0.00176375	7.674617497364363	4.6443908991413725	0	0	0	0	0	0	0	0	0	0	0	1	0	1	40.0	0.001	-5.1267505411577465	2.3679041472514726	8.496542372174176	0.709940667391848	True	False	True	False	False	False	0.0	0.0012711152533041185
chr9_128353644_T_C_b38	0.00176375	7.674617497364363	4.6443908991413725	0	0	0	0	0	0	0	0	0	0	0	1	0	1	40.0	0.001	-5.1267505411577465	2.3679041472514726	8.496542372174176	0.709940667391848	True	False	True	False	False	False	0.0	0.0012711152533041185
chr11_43433225_T_C_b38	0.00222798	7.986164860332727	7.985824666418917	0	0	0	0	0	0	0	0	0	0	0	1	0	1	60.0	0.009	-6.532796966232118	0.0	3.1963266540020925	0.0	True	False	True	False	False	False		0.0012710979543202542
chr1_193230269_T_C_b38	0.00135216	7.9676267393338165	7.909856667269403	0	0	0	0	0	0	0	0	0	0	0	1	0	1	60.0	0.003	-3.3100906883570804	0.0	3.624109365581816	0.43925276768179344	True	False	True	False	False	False	0.0	0.0012710967110052221
chr12_53312972_T_C_b38	0.0064433	7.805882040228621	7.189922170745808	0	0	0	0	0	0	0	0	0	0	0	0	0	1	60.0	0.087	-0.5103791114709193	0.0	-8.075252697584787	0.0	True	False	True	False	False	False	0.0	0.0012710965252326538
chr12_53312972_T_C_b38	0.0064433	7.805882040228621	7.189922170745808	0	0	0	0	0	0	0	0	0	0	0	0	0	1	60.0	0.087	-0.5103791114709193	0.0	-8.075252697584787	0.0	True	False	True	False	False	False	0.0	0.0012710965252326538
chr12_53312972_T_C_b38	0.0064433	7.805882040228621	7.189922170745808	0	0	0	0	0	0	0	0	0	0	0	0	0	1	60.0	0.087	-0.5103791114709193	0.0	-8.075252697584787	0.0	True	False	True	False	False	False	0.0	0.0012710965252326538
chr12_53312972_T_C_b38	0.0064433	7.805882040228621	7.189922170745808	0	0	0	0	0	0	0	0	0	0	0	0	0	1	60.0	0.087	-0.5103791114709193	0.0	-8.075252697584787	0.0	True	False	True	False	False	False	0.0	0.0012710965252326538
chr12_53312972_T_C_b38	0.0064433	7.805882040228621	7.189922170745808	0	0	0	0	0	0	0	0	0	0	0	0	0	1	60.0	0.087	-0.5103791114709193	0.0	-8.075252697584787	0.0	True	False	True	False	False	False	0.0	0.0012710965252326538
chr12_53312972_T_C_b38	0.0064433	7.805882040228621	7.189922170745808	0	0	0	0	0	0	0	0	0	0	0	0	0	1	60.0	0.087	-0.5103791114709193	0.0	-8.075252697584787	0.0	True	False	True	False	False	False	0.0	0.0012710965252326538
chr12_53312972_T_C_b38	0.0064433	7.805882040228621	7.189922170745808	0	0	0	0	0	0	0	0	0	0	0	0	0	1	60.0	0.087	-0.5103791114709193	0.0	-8.075252697584787	0.0	True	False	True	False	False	False	0.0	0.0012710965252326538
chr11_9696777_G_A_b38	0.0047959	7.820840879907344	7.820840879907344	0	0	0	0	0	1	0	0	1	0	0	1	0	1	40.0	0.001	-5.672064954401757	4.241938949439317	4.672638937305123	0.0	True	False	True	False	False	False	0.0	0.0012710914585719497
chr17_16304152_C_G_b38	0.0015216	7.959625305098115	8.285513309079741	0	0	0	1	0	0	0	0	0	0	0	1	0	1	40.0	0.0	4.868538398908235	7.971020664397301	3.7362008080459503	0.0	True	False	True	False	False	False	0.0	0.001271086424295154
chr17_16304152_C_G_b38	0.0015216	7.959625305098115	8.285513309079741	0	0	0	1	0	0	0	0	0	0	0	1	0	1	40.0	0.0	4.868538398908235	7.971020664397301	3.7362008080459503	0.0	True	False	True	False	False	False	0.0	0.001271086424295154
chr7_111850745_T_G_b38	0.00307728	8.194229304819817	8.194229304819817	0	0	1	0	0	0	0	0	0	0	0	0	0	1	60.0	0.025	0.5685765563790361	0.0	6.548470150674099	6.121424448974729	True	False	True	False	False	False	0.0	0.0012710792074003246
chr13_100519822_G_C_b38	0.00312922	8.35608503102148	8.35608503102148	0	0	0	1	0	1	0	0	1	0	0	1	0	1	60.0	0.005	-1.1477107133724305	6.30691770995021	7.220933897092543	0.0	True	False	True	False	False	False		0.0012710761612761074
chr8_11805778_C_T_b38	0.00274415	8.013012110368916	7.5740450053721995	0	0	0	0	0	1	1	0	1	1	0	1	0	0	50.0	0.0	-5.764853554724432	0.0	4.721837164897039	0.8811776264005999	True	False	True	False	False	False	0.0	0.001271069709292696
chr8_11805778_C_T_b38	0.00295339	8.013012110368916	7.5740450053721995	0	0	0	0	0	1	1	0	1	1	0	1	0	0	50.0	0.0	-5.764853554724432	0.0	4.721837164897039	0.8811776264005999	True	False	True	False	False	False	0.0	0.001271069709292696
chr8_11805778_C_T_b38	0.00274415	8.013012110368916	7.5740450053721995	0	0	0	0	0	1	1	0	1	1	0	1	0	0	50.0	0.0	-5.764853554724432	0.0	4.721837164897039	0.8811776264005999	True	False	True	False	False	False	0.0	0.001271069709292696
chr8_11805778_C_T_b38	0.00295339	8.013012110368916	7.5740450053721995	0	0	0	0	0	1	1	0	1	1	0	1	0	0	50.0	0.0	-5.764853554724432	0.0	4.721837164897039	0.8811776264005999	True	False	True	False	False	False	0.0	0.001271069709292696
chr8_11805778_C_T_b38	0.00295339	8.013012110368916	7.5740450053721995	0	0	0	0	0	1	1	0	1	1	0	1	0	0	50.0	0.0	-5.764853554724432	0.0	4.721837164897039	0.8811776264005999	True	False	True	False	False	False	0.0	0.001271069709292696
chr8_11805778_C_T_b38	0.00274415	8.013012110368916	7.5740450053721995	0	0	0	0	0	1	1	0	1	1	0	1	0	0	50.0	0.0	-5.764853554724432	0.0	4.721837164897039	0.8811776264005999	True	False	True	False	False	False	0.0	0.001271069709292696
chr8_11805778_C_T_b38	0.00295339	8.013012110368916	7.5740450053721995	0	0	0	0	0	1	1	0	1	1	0	1	0	0	50.0	0.0	-5.764853554724432	0.0	4.721837164897039	0.8811776264005999	True	False	True	False	False	False	0.0	0.001271069709292696
chr8_11805778_C_T_b38	0.00274415	8.013012110368916	7.5740450053721995	0	0	0	0	0	1	1	0	1	1	0	1	0	0	50.0	0.0	-5.764853554724432	0.0	4.721837164897039	0.8811776264005999	True	False	True	False	False	False	0.0	0.001271069709292696
chr10_132884998_G_A_b38	0.0158892	8.327967858305488	4.653960350157523	0	0	0	0	0	0	0	1	0	0	0	0	0	0	80.0	0.0	-7.136370787393814	0.0	-1.4492831970084763	0.0	True	False	True	False	False	False	0.0	0.0012710660853567743
chr10_132884998_G_A_b38	0.0158892	8.327967858305488	4.653960350157523	0	0	0	0	0	0	0	1	0	0	0	0	0	0	80.0	0.0	-7.136370787393814	0.0	-1.4492831970084763	0.0	True	False	True	False	False	False	0.0	0.0012710660853567743
chr10_132884998_G_A_b38	0.0158892	8.327967858305488	4.653960350157523	0	0	0	0	0	0	0	1	0	0	0	0	0	0	80.0	0.0	-7.136370787393814	0.0	-1.4492831970084763	0.0	True	False	True	False	False	False	0.0	0.0012710660853567743
chr10_132884998_G_A_b38	0.0158892	8.327967858305488	4.653960350157523	0	0	0	0	0	0	0	1	0	0	0	0	0	0	80.0	0.0	-7.136370787393814	0.0	-1.4492831970084763	0.0	True	False	True	False	False	False	0.0	0.0012710660853567743
chr19_54104927_G_A_b38	0.0330833	8.0959035329611	6.507277712385012	0	0	0	1	0	0	0	0	0	0	0	1	0	1	50.0	0.0	-6.298578359836739	0.1046358015162587	1.0543576427666397	0.0	True	False	True	False	False	False	0.0	0.001271063619469186
chr19_54104927_G_A_b38	0.0330833	8.0959035329611	6.507277712385012	0	0	0	1	0	0	0	0	0	0	0	1	0	1	50.0	0.0	-6.298578359836739	0.1046358015162587	1.0543576427666397	0.0	True	False	True	False	False	False	0.0	0.001271063619469186
chr19_54104927_G_A_b38	0.0330833	8.0959035329611	6.507277712385012	0	0	0	1	0	0	0	0	0	0	0	1	0	1	50.0	0.0	-6.298578359836739	0.1046358015162587	1.0543576427666397	0.0	True	False	True	False	False	False	0.0	0.001271063619469186
chr19_54104927_G_A_b38	0.0330833	8.0959035329611	6.507277712385012	0	0	0	1	0	0	0	0	0	0	0	1	0	1	50.0	0.0	-6.298578359836739	0.1046358015162587	1.0543576427666397	0.0	True	False	True	False	False	False	0.0	0.001271063619469186
chr19_54104927_G_A_b38	0.0330833	8.0959035329611	6.507277712385012	0	0	0	1	0	0	0	0	0	0	0	1	0	1	50.0	0.0	-6.298578359836739	0.1046358015162587	1.0543576427666397	0.0	True	False	True	False	False	False	0.0	0.001271063619469186
chr19_54104927_G_A_b38	0.0330833	8.0959035329611	6.507277712385012	0	0	0	1	0	0	0	0	0	0	0	1	0	1	50.0	0.0	-6.298578359836739	0.1046358015162587	1.0543576427666397	0.0	True	False	True	False	False	False	0.0	0.001271063619469186
chr8_28835667_C_T_b38	0.00989401	7.6544432264701125	5.66988092298052	0	0	1	0	0	0	0	0	0	0	0	1	0	0	40.0	0.0	-1.4161897017527911	0.0	3.500101674466628	0.0	True	False	True	False	False	False	0.0	0.0012710559208285175
chr8_28835667_C_T_b38	0.00989401	7.6544432264701125	5.66988092298052	0	0	1	0	0	0	0	0	0	0	0	1	0	0	40.0	0.0	-1.4161897017527911	0.0	3.500101674466628	0.0	True	False	True	False	False	False	0.0	0.0012710559208285175
chr11_77669448_T_C_b38	0.00145878	7.917171988845776	7.579678823090456	0	0	1	0	0	0	0	0	0	0	0	1	0	1	50.0	0.025	-6.807616376329523	0.0	-2.785122452641559	2.4550439609101318	True	False	True	False	False	False	0.0	0.0012710467635338705
chr11_77669448_T_C_b38	0.00145878	7.917171988845776	7.579678823090456	0	0	1	0	0	0	0	0	0	0	0	1	0	1	50.0	0.025	-6.807616376329523	0.0	-2.785122452641559	2.4550439609101318	True	False	True	False	False	False	0.0	0.0012710467635338705
chr11_77669448_T_C_b38	0.00145878	7.917171988845776	7.579678823090456	0	0	1	0	0	0	0	0	0	0	0	1	0	1	50.0	0.025	-6.807616376329523	0.0	-2.785122452641559	2.4550439609101318	True	False	True	False	False	False	0.0	0.0012710467635338705
chr1_108652273_A_G_b38	0.00869323	7.631916513071252	6.720220155135295	0	0	0	0	0	0	0	0	0	0	0	0	0	1	40.0	0.0	2.7140052503776446	2.981777006434183	7.091001213131328	0.48703192768739	True	False	True	False	False	False	0.0	0.0012710413955867531
chr16_68562786_A_G_b38	0.00560769	8.369620826949102	6.588926477533519	0	0	0	0	0	0	0	0	0	0	0	1	0	1	40.0	0.0	-8.968614659921894	0.9737219503365004	5.324709097832738	0.0	False	True	True	False	False	False	0.0	0.0012710219866960237
chr4_6059878_G_C_b38	0.00370374	8.065265208897733	6.302618975744905	0	0	0	0	0	0	0	0	0	0	0	1	0	1	60.0	0.0	-5.108093368039191	0.0	-4.562015175535656	1.3112238115391008	True	False	True	False	False	False	0.0	0.0012710192663910396
chr18_79326649_G_A_b38	0.0072104	8.147867129923947	7.820840879907344	0	0	0	0	1	1	0	0	1	1	0	1	0	1	60.0	0.0	-4.445011427129857	0.0	2.16953443561912	1.5436386817477867	True	False	True	False	False	False	0.0	0.001271018419085939
chr18_79326649_G_A_b38	0.0072104	8.147867129923947	7.820840879907344	0	0	0	0	1	1	0	0	1	1	0	1	0	1	60.0	0.0	-4.445011427129857	0.0	2.16953443561912	1.5436386817477867	True	False	True	False	False	False	0.0	0.001271018419085939
chr14_64394292_G_C_b38	0.0016497	8.249575150000199	8.161089512845797	0	0	1	0	0	1	0	0	1	0	0	1	0	1	60.0	0.0	0.8844121112159273	0.0	1.2923054282478716	0.0	True	False	True	False	False	False		0.0012710022029502695
chr20_39009149_T_C_b38	0.00279592	8.007700012884026	7.030857476116121	0	0	0	0	1	1	0	0	1	0	0	1	1	1	60.0	0.0	-2.8547527047325247	0.5568512704591337	3.8156601087314073	0.0	True	False	True	False	False	False	0.0	0.001271002113523268
chr20_39009149_T_C_b38	0.00279592	8.007700012884026	7.030857476116121	0	0	0	0	1	1	0	0	1	0	0	1	1	1	60.0	0.0	-2.8547527047325247	0.5568512704591337	3.8156601087314073	0.0	True	False	True	False	False	False	0.0	0.001271002113523268
chr20_39009149_T_C_b38	0.00279592	8.007700012884026	7.030857476116121	0	0	0	0	1	1	0	0	1	0	0	1	1	1	60.0	0.0	-2.8547527047325247	0.5568512704591337	3.8156601087314073	0.0	True	False	True	False	False	False	0.0	0.001271002113523268
chr10_32563415_G_A_b38	0.00257952	7.698936199813447	7.669961995473577	0	0	0	0	0	0	0	0	0	0	0	0	0	0	40.0	0.17	2.5068444598233586	11.511404857807566	1.738239922523725	0.0	True	False	True	False	False	False	0.0	0.0012709837574362214
chr7_130317929_A_G_b38	0.0894859	8.003363058629947	8.425077902508432	0	0	1	1	0	0	0	1	0	0	0	1	0	0	40.0	0.0	-9.016475316702802	3.7281767694260894	7.259316802600907	0.40662554273967544	True	False	True	False	False	False	0.0	0.0012709691167008324
chr7_73447438_G_A_b38	0.011784	7.719573989259581	4.0943445622221	0	0	0	0	0	1	0	0	1	0	0	1	0	1	40.0	0.001	-5.554226076536047	8.254372211597582	0.2745132330101967	0.4904104898749892	True	False	True	False	False	False	0.0	0.0012709659106426498
chr7_73447438_G_A_b38	0.011784	7.719573989259581	4.0943445622221	0	0	0	0	0	1	0	0	1	0	0	1	0	1	40.0	0.001	-5.554226076536047	8.254372211597582	0.2745132330101967	0.4904104898749892	True	False	True	False	False	False	0.0	0.0012709659106426498
chr5_50790220_A_G_b38	0.00104423	7.437206366871292	7.397561535524052	0	0	0	0	0	0	0	0	0	0	0	0	0	1	20.0	0.0	2.544472039731256	10.466329552997015	5.542164187545822	0.0	True	False	True	False	False	False	0.0	0.0012709643165793726
chr5_50790220_A_G_b38	0.00104423	7.437206366871292	7.397561535524052	0	0	0	0	0	0	0	0	0	0	0	0	0	1	20.0	0.0	2.544472039731256	10.466329552997015	5.542164187545822	0.0	True	False	True	False	False	False	0.0	0.0012709643165793726
chr5_50790220_A_G_b38	0.00104423	7.437206366871292	7.397561535524052	0	0	0	0	0	0	0	0	0	0	0	0	0	1	20.0	0.0	2.544472039731256	10.466329552997015	5.542164187545822	0.0	True	False	True	False	False	False	0.0	0.0012709643165793726
chr3_58246803_C_T_b38	0.00569975	8.031385330625534	8.031060180240619	0	0	0	0	1	1	0	1	1	0	0	1	0	1	40.0	0.0	-1.433692482851198	0.0	8.934861438986502	0.3455935308604694	True	False	True	False	False	False		0.001270962873589779
chr2_25448349_G_T_b38	0.00572032	8.097730573664219	8.070593539949519	0	0	0	0	0	0	0	0	0	0	0	1	0	1	70.0	0.0	-11.169056794848004	2.394857198699801	5.641300890838039	0.0	True	False	True	False	False	False	0.0	0.0012709521646899259
chr2_177704346_G_T_b38	0.00202566	7.373374309910049	8.0507033814703	0	0	1	0	0	0	0	0	0	0	0	0	0	0	30.0	0.0	1.9697308187184144	0.0	-0.2351555752479868	0.0	True	False	True	False	False	False	0.0	0.0012709511510300123
chr6_149973364_T_C_b38	0.00181957	7.59890045687141	5.863631175598097	0	0	0	0	0	0	0	0	0	0	0	0	0	0	40.0	0.0	2.0173488915056432	0.2376890910548368	-1.4321157284848385	0.04114435585879028	False	True	True	False	False	False	0.0	0.0012709437301315128
chr7_21689446_G_T_b38	0.00197453	7.1853870155804165	7.1846291527173145	0	0	0	0	0	0	0	0	0	0	0	0	0	0	30.0	0.0	-4.788361659505228	11.901247806479144	3.2455167545242176	2.071498851942934	True	False	True	False	False	False	0.0	0.0012709414399443351
chr6_35293081_G_A_b38	0.00195954	7.943072717277933	3.6375861597263857	0	1	0	0	0	0	0	0	0	1	0	0	0	1	50.0	0.001	-8.196535795728158	0.2509264194707281	1.2654657671993874	0.0	True	False	True	False	False	False	0.0	0.001270933470825522
chr6_35293081_G_A_b38	0.00195954	7.943072717277933	3.6375861597263857	0	1	0	0	0	0	0	0	0	1	0	0	0	1	50.0	0.001	-8.196535795728158	0.2509264194707281	1.2654657671993874	0.0	True	False	True	False	False	False	0.0	0.001270933470825522
chr6_35293081_G_A_b38	0.00195954	7.943072717277933	3.6375861597263857	0	1	0	0	0	0	0	0	0	1	0	0	0	1	50.0	0.001	-8.196535795728158	0.2509264194707281	1.2654657671993874	0.0	True	False	True	False	False	False	0.0	0.001270933470825522
chr5_173149233_G_A_b38	0.0825893	7.730174795246222	7.730174795246222	0	0	1	1	0	0	0	0	0	0	0	1	0	1	40.0	0.025	-7.515349085952316	6.070456286000878	-3.898302091272036	0.0	True	False	True	False	False	False	0.0	0.0012709331249806937
chr5_173149233_G_A_b38	0.00229925	7.730174795246222	7.730174795246222	0	0	1	1	0	0	0	0	0	0	0	1	0	1	40.0	0.025	-7.515349085952316	6.070456286000878	-3.898302091272036	0.0	True	False	True	False	False	False	0.0	0.0012709331249806937
chr12_50129721_C_T_b38	0.0243536	8.513586695822125	6.0330862217988015	0	0	0	0	1	1	0	0	1	1	1	1	0	1	40.0	0.0	5.089316408488417	8.126973146225438	1.480063544302432	0.20740469350409563	False	True	True	False	False	False	0.0	0.0012709316719079376
chr12_50129721_C_T_b38	0.0243536	8.513586695822125	6.0330862217988015	0	0	0	0	1	1	0	0	1	1	1	1	0	1	40.0	0.0	5.089316408488417	8.126973146225438	1.480063544302432	0.20740469350409563	False	True	True	False	False	False	0.0	0.0012709316719079376
chr12_50129721_C_T_b38	0.0243536	8.513586695822125	6.0330862217988015	0	0	0	0	1	1	0	0	1	1	1	1	0	1	40.0	0.0	5.089316408488417	8.126973146225438	1.480063544302432	0.20740469350409563	False	True	True	False	False	False	0.0	0.0012709316719079376
chr17_4855687_G_A_b38	0.00625797	8.200288260287554	8.167919362957816	0	0	1	0	0	1	0	0	1	0	0	1	0	1	60.0	0.0	-3.7294467861829856	0.0	-8.499450983117924	1.0160752026459718	True	False	True	False	False	False		0.001270927660775653
chr17_4855687_G_A_b38	0.00181388	8.200288260287554	8.167919362957816	0	0	1	0	0	1	0	0	1	0	0	1	0	1	60.0	0.0	-3.7294467861829856	0.0	-8.499450983117924	1.0160752026459718	True	False	True	False	False	False		0.001270927660775653
chr4_55420550_T_C_b38	0.00219719	8.154500175151941	7.77779262633883	0	0	1	0	0	0	0	0	0	1	0	1	0	1	60.0	0.0	-0.5103713830018812	3.2554723951753264	3.30813898099273	0.0	True	False	True	False	False	False	0.0	0.0012709274260124727
chr4_55420550_T_C_b38	0.00219719	8.154500175151941	7.77779262633883	0	0	1	0	0	0	0	0	0	1	0	1	0	1	60.0	0.0	-0.5103713830018812	3.2554723951753264	3.30813898099273	0.0	True	False	True	False	False	False	0.0	0.0012709274260124727
chr4_106292877_C_T_b38	0.00182285	7.736307096548285	7.7039102096163115	0	0	1	0	0	0	0	0	0	0	0	0	0	1	40.0	0.043	-10.10162203841826	0.7561338108913613	3.3290230241836056	0.23009290050800502	True	False	True	False	False	False	0.0	0.0012709256760689695
chr4_106292877_C_T_b38	0.00243655	7.736307096548285	7.7039102096163115	0	0	1	0	0	0	0	0	0	0	0	0	0	1	40.0	0.043	-10.10162203841826	0.7561338108913613	3.3290230241836056	0.23009290050800502	True	False	True	False	False	False	0.0	0.0012709256760689695
chr22_33757867_A_G_b38	0.0011376	8.213923595622743	8.161660452056282	0	0	1	0	1	1	0	0	1	0	0	1	0	1	50.0	0.003	-2.918984859326818	0.0	6.712340922908595	0.0	True	False	True	False	False	False	0.0	0.0012709140628113388
chr7_13974735_G_A_b38	0.00117167	7.917900586327916	4.859812404361672	0	0	0	0	0	1	0	0	1	0	0	1	0	1	40.0	0.0	-6.488738128867306	0.0	6.980694568906763	0.0	True	False	True	False	False	False	0.0	0.0012709136713249694
chr10_27211615_G_A_b38	0.00133204	8.300776960851454	6.282266746896006	0	0	0	0	0	0	0	0	0	0	0	1	0	1	80.0	0.012	0.5550115937125609	4.208286451680094	3.832865221603527	0.0	True	False	True	False	False	False	0.0	0.0012709123381738987
chr10_27211615_G_A_b38	0.00155122	8.300776960851454	6.282266746896006	0	0	0	0	0	0	0	0	0	0	0	1	0	1	80.0	0.012	0.5550115937125609	4.208286451680094	3.832865221603527	0.0	True	False	True	False	False	False	0.0	0.0012709123381738987
chr10_27211615_G_A_b38	0.00133204	8.300776960851454	6.282266746896006	0	0	0	0	0	0	0	0	0	0	0	1	0	1	80.0	0.012	0.5550115937125609	4.208286451680094	3.832865221603527	0.0	True	False	True	False	False	False	0.0	0.0012709123381738987
chr10_27211615_G_A_b38	0.00155122	8.300776960851454	6.282266746896006	0	0	0	0	0	0	0	0	0	0	0	1	0	1	80.0	0.012	0.5550115937125609	4.208286451680094	3.832865221603527	0.0	True	False	True	False	False	False	0.0	0.0012709123381738987
chr10_27211615_G_A_b38	0.00155122	8.300776960851454	6.282266746896006	0	0	0	0	0	0	0	0	0	0	0	1	0	1	80.0	0.012	0.5550115937125609	4.208286451680094	3.832865221603527	0.0	True	False	True	False	False	False	0.0	0.0012709123381738987
chr10_27211615_G_A_b38	0.00133204	8.300776960851454	6.282266746896006	0	0	0	0	0	0	0	0	0	0	0	1	0	1	80.0	0.012	0.5550115937125609	4.208286451680094	3.832865221603527	0.0	True	False	True	False	False	False	0.0	0.0012709123381738987
chr16_66807194_C_A_b38	0.00116542	7.540090320145325	6.956545443151569	0	0	0	0	1	0	0	0	0	0	0	1	0	1	40.0	0.0	-0.15638704342712	0.0	5.703712050569735	0.0	True	False	True	False	False	False	0.0	0.001270909900202382
chr16_66807194_C_A_b38	0.00116542	7.540090320145325	6.956545443151569	0	0	0	0	1	0	0	0	0	0	0	1	0	1	40.0	0.0	-0.15638704342712	0.0	5.703712050569735	0.0	True	False	True	False	False	False	0.0	0.001270909900202382
chr17_82812194_C_T_b38	0.00576777	7.916078096302786	7.7886260656250315	0	0	0	0	0	0	0	0	0	0	0	1	0	1	60.0	0.001	3.937459330141816	0.0768062451492461	3.3565517063904124	0.0	True	False	True	False	False	False	0.0	0.0012709091286293788
chr17_82812194_C_T_b38	0.00576777	7.916078096302786	7.7886260656250315	0	0	0	0	0	0	0	0	0	0	0	1	0	1	60.0	0.001	3.937459330141816	0.0768062451492461	3.3565517063904124	0.0	True	False	True	False	False	False	0.0	0.0012709091286293788
chr17_82812194_C_T_b38	0.00576777	7.916078096302786	7.7886260656250315	0	0	0	0	0	0	0	0	0	0	0	1	0	1	60.0	0.001	3.937459330141816	0.0768062451492461	3.3565517063904124	0.0	True	False	True	False	False	False	0.0	0.0012709091286293788
chr2_86036043_T_G_b38	0.00610368	8.235360643753348	6.840546529288687	0	0	1	0	1	1	1	1	1	1	0	1	1	1	50.0	0.006	10.145934511248946	0.0	9.117164125963184	0.0	True	False	True	False	False	False	0.0	0.0012709084929320557
chr2_86036043_T_G_b38	0.00610368	8.235360643753348	6.840546529288687	0	0	1	0	1	1	1	1	1	1	0	1	1	1	50.0	0.006	10.145934511248946	0.0	9.117164125963184	0.0	True	False	True	False	False	False	0.0	0.0012709084929320557
chr2_86036043_T_G_b38	0.00610368	8.235360643753348	6.840546529288687	0	0	1	0	1	1	1	1	1	1	0	1	1	1	50.0	0.006	10.145934511248946	0.0	9.117164125963184	0.0	True	False	True	False	False	False	0.0	0.0012709084929320557
chr2_86036043_T_G_b38	0.00610368	8.235360643753348	6.840546529288687	0	0	1	0	1	1	1	1	1	1	0	1	1	1	50.0	0.006	10.145934511248946	0.0	9.117164125963184	0.0	True	False	True	False	False	False	0.0	0.0012709084929320557
chr2_86036043_T_G_b38	0.00610368	8.235360643753348	6.840546529288687	0	0	1	0	1	1	1	1	1	1	0	1	1	1	50.0	0.006	10.145934511248946	0.0	9.117164125963184	0.0	True	False	True	False	False	False	0.0	0.0012709084929320557
chr19_1486525_C_T_b38	0.00475084	8.08394570229562	5.793013608384144	0	0	0	1	0	0	0	0	0	0	0	0	0	1	60.0	0.0	7.648926092382918	3.461343485219121	1.658209673806148	0.0	True	False	True	False	False	False	0.0	0.001270903404982816
chr19_1486525_C_T_b38	0.00614146	8.08394570229562	5.793013608384144	0	0	0	1	0	0	0	0	0	0	0	0	0	1	60.0	0.0	7.648926092382918	3.461343485219121	1.658209673806148	0.0	True	False	True	False	False	False	0.0	0.001270903404982816
chr19_1486525_C_T_b38	0.00614146	8.08394570229562	5.793013608384144	0	0	0	1	0	0	0	0	0	0	0	0	0	1	60.0	0.0	7.648926092382918	3.461343485219121	1.658209673806148	0.0	True	False	True	False	False	False	0.0	0.001270903404982816
chr19_1486525_C_T_b38	0.00614146	8.08394570229562	5.793013608384144	0	0	0	1	0	0	0	0	0	0	0	0	0	1	60.0	0.0	7.648926092382918	3.461343485219121	1.658209673806148	0.0	True	False	True	False	False	False	0.0	0.001270903404982816
chr19_1486525_C_T_b38	0.00475084	8.08394570229562	5.793013608384144	0	0	0	1	0	0	0	0	0	0	0	0	0	1	60.0	0.0	7.648926092382918	3.461343485219121	1.658209673806148	0.0	True	False	True	False	False	False	0.0	0.001270903404982816
chr19_1486525_C_T_b38	0.00475084	8.08394570229562	5.793013608384144	0	0	0	1	0	0	0	0	0	0	0	0	0	1	60.0	0.0	7.648926092382918	3.461343485219121	1.658209673806148	0.0	True	False	True	False	False	False	0.0	0.001270903404982816
chr1_215763217_T_C_b38	0.00474953	7.750614732770409	8.12415060330663	0	0	1	0	0	0	0	0	0	0	0	0	0	1	40.0	0.0	-13.544490463582765	0.0	1.348897725540688	0.0	True	False	True	False	False	False	0.0	0.0012708973196785542
chr19_6737470_T_C_b38	0.00321588	8.3670677328386	2.70805020110221	1	0	0	0	1	1	1	1	1	1	0	1	0	0	70.0	0.997	-7.954033626113776	0.0	1.8859597052100767	5.890188968878213	False	True	True	False	False	False	0.0	0.0012708923908701572
chr19_6737470_T_C_b38	0.00321588	8.3670677328386	2.70805020110221	1	0	0	0	1	1	1	1	1	1	0	1	0	0	70.0	0.997	-7.954033626113776	0.0	1.8859597052100767	5.890188968878213	False	True	True	False	False	False	0.0	0.0012708923908701572
chr19_6737470_T_C_b38	0.00321588	8.3670677328386	2.70805020110221	1	0	0	0	1	1	1	1	1	1	0	1	0	0	70.0	0.997	-7.954033626113776	0.0	1.8859597052100767	5.890188968878213	False	True	True	False	False	False	0.0	0.0012708923908701572
chr19_6737470_T_C_b38	0.00321588	8.3670677328386	2.70805020110221	1	0	0	0	1	1	1	1	1	1	0	1	0	0	70.0	0.997	-7.954033626113776	0.0	1.8859597052100767	5.890188968878213	False	True	True	False	False	False	0.0	0.0012708923908701572
chr19_6737470_T_C_b38	0.00321588	8.3670677328386	2.70805020110221	1	0	0	0	1	1	1	1	1	1	0	1	0	0	70.0	0.997	-7.954033626113776	0.0	1.8859597052100767	5.890188968878213	False	True	True	False	False	False	0.0	0.0012708923908701572
chr7_92584418_G_T_b38	0.0541453	7.976938756959434	6.779921907472252	0	0	1	0	0	1	0	0	1	0	0	1	0	1	40.0	0.005	0.3837858488637484	0.0	5.265843600828013	0.0	True	False	True	False	False	False	0.0	0.0012708857212067174
chr7_92584418_G_T_b38	0.0541453	7.976938756959434	6.779921907472252	0	0	1	0	0	1	0	0	1	0	0	1	0	1	40.0	0.005	0.3837858488637484	0.0	5.265843600828013	0.0	True	False	True	False	False	False	0.0	0.0012708857212067174
chr7_92584418_G_T_b38	0.0541453	7.976938756959434	6.779921907472252	0	0	1	0	0	1	0	0	1	0	0	1	0	1	40.0	0.005	0.3837858488637484	0.0	5.265843600828013	0.0	True	False	True	False	False	False	0.0	0.0012708857212067174
chr7_92584418_G_T_b38	0.0541453	7.976938756959434	6.779921907472252	0	0	1	0	0	1	0	0	1	0	0	1	0	1	40.0	0.005	0.3837858488637484	0.0	5.265843600828013	0.0	True	False	True	False	False	False	0.0	0.0012708857212067174
chr7_92584418_G_T_b38	0.0541453	7.976938756959434	6.779921907472252	0	0	1	0	0	1	0	0	1	0	0	1	0	1	40.0	0.005	0.3837858488637484	0.0	5.265843600828013	0.0	True	False	True	False	False	False	0.0	0.0012708857212067174
chr19_7614471_T_C_b38	0.00303671	8.187299270155147	5.093750200806762	0	0	0	0	0	0	0	1	0	0	0	1	0	1	60.0	0.003	-2.106409879016572	2.8410237736905515	3.152042646215748	0.08914387934016377	True	False	True	False	False	False	0.0	0.0012708754789828188
chr19_7614471_T_C_b38	0.00303671	8.187299270155147	5.093750200806762	0	0	0	0	0	0	0	1	0	0	0	1	0	1	60.0	0.003	-2.106409879016572	2.8410237736905515	3.152042646215748	0.08914387934016377	True	False	True	False	False	False	0.0	0.0012708754789828188
chr19_7614471_T_C_b38	0.00303671	8.187299270155147	5.093750200806762	0	0	0	0	0	0	0	1	0	0	0	1	0	1	60.0	0.003	-2.106409879016572	2.8410237736905515	3.152042646215748	0.08914387934016377	True	False	True	False	False	False	0.0	0.0012708754789828188
chr19_7614471_T_C_b38	0.00303671	8.187299270155147	5.093750200806762	0	0	0	0	0	0	0	1	0	0	0	1	0	1	60.0	0.003	-2.106409879016572	2.8410237736905515	3.152042646215748	0.08914387934016377	True	False	True	False	False	False	0.0	0.0012708754789828188
chr19_7614471_T_C_b38	0.00128901	8.187299270155147	5.093750200806762	0	0	0	0	0	0	0	1	0	0	0	1	0	1	60.0	0.003	-2.106409879016572	2.8410237736905515	3.152042646215748	0.08914387934016377	True	False	True	False	False	False	0.0	0.0012708754789828188
chr19_7614471_T_C_b38	0.00128901	8.187299270155147	5.093750200806762	0	0	0	0	0	0	0	1	0	0	0	1	0	1	60.0	0.003	-2.106409879016572	2.8410237736905515	3.152042646215748	0.08914387934016377	True	False	True	False	False	False	0.0	0.0012708754789828188
chr19_7614471_T_C_b38	0.00128901	8.187299270155147	5.093750200806762	0	0	0	0	0	0	0	1	0	0	0	1	0	1	60.0	0.003	-2.106409879016572	2.8410237736905515	3.152042646215748	0.08914387934016377	True	False	True	False	False	False	0.0	0.0012708754789828188
chr19_7614471_T_C_b38	0.00128901	8.187299270155147	5.093750200806762	0	0	0	0	0	0	0	1	0	0	0	1	0	1	60.0	0.003	-2.106409879016572	2.8410237736905515	3.152042646215748	0.08914387934016377	True	False	True	False	False	False	0.0	0.0012708754789828188
chr19_7614471_T_C_b38	0.00128901	8.187299270155147	5.093750200806762	0	0	0	0	0	0	0	1	0	0	0	1	0	1	60.0	0.003	-2.106409879016572	2.8410237736905515	3.152042646215748	0.08914387934016377	True	False	True	False	False	False	0.0	0.0012708754789828188
chr19_7614471_T_C_b38	0.00303671	8.187299270155147	5.093750200806762	0	0	0	0	0	0	0	1	0	0	0	1	0	1	60.0	0.003	-2.106409879016572	2.8410237736905515	3.152042646215748	0.08914387934016377	True	False	True	False	False	False	0.0	0.0012708754789828188
chr19_7614471_T_C_b38	0.00128901	8.187299270155147	5.093750200806762	0	0	0	0	0	0	0	1	0	0	0	1	0	1	60.0	0.003	-2.106409879016572	2.8410237736905515	3.152042646215748	0.08914387934016377	True	False	True	False	False	False	0.0	0.0012708754789828188
chr19_7614471_T_C_b38	0.00303671	8.187299270155147	5.093750200806762	0	0	0	0	0	0	0	1	0	0	0	1	0	1	60.0	0.003	-2.106409879016572	2.8410237736905515	3.152042646215748	0.08914387934016377	True	False	True	False	False	False	0.0	0.0012708754789828188
chr19_7614471_T_C_b38	0.00303671	8.187299270155147	5.093750200806762	0	0	0	0	0	0	0	1	0	0	0	1	0	1	60.0	0.003	-2.106409879016572	2.8410237736905515	3.152042646215748	0.08914387934016377	True	False	True	False	False	False	0.0	0.0012708754789828188
chr19_7614471_T_C_b38	0.00128901	8.187299270155147	5.093750200806762	0	0	0	0	0	0	0	1	0	0	0	1	0	1	60.0	0.003	-2.106409879016572	2.8410237736905515	3.152042646215748	0.08914387934016377	True	False	True	False	False	False	0.0	0.0012708754789828188
chr2_201224260_C_T_b38	0.00835388	8.449770515098804	7.86172707782398	0	0	0	0	0	1	0	0	1	0	0	1	0	1	80.0	0.001	-6.514034938818567	2.4768887818980616	1.812720911916763	0.0	True	False	True	False	False	False		0.0012708651829101772
chr2_200674483_T_C_b38	0.0221081	7.78155595923534	7.781138509845015	0	0	1	0	0	0	0	0	0	0	0	0	0	0	50.0	0.0	-4.089827434192272	0.2678364433882656	5.858348431328302	0.0	True	False	True	False	False	False	0.0	0.0012708619216630346
chr4_152866961_C_T_b38	0.00313921	8.085794701281568	8.085794701281568	0	0	0	0	0	0	0	0	0	0	0	0	0	1	60.0	0.243	-12.724892340026566	0.0	6.872293850211719	0.174055466775215	True	False	True	False	False	False	0.0	0.0012708563387220646
chr4_152866961_C_T_b38	0.00148164	8.085794701281568	8.085794701281568	0	0	0	0	0	0	0	0	0	0	0	0	0	1	60.0	0.243	-12.724892340026566	0.0	6.872293850211719	0.174055466775215	True	False	True	False	False	False	0.0	0.0012708563387220646
chr2_241220560_A_G_b38	0.00490384	7.907283609426348	7.687080155783135	0	0	0	0	0	0	0	0	0	0	0	0	0	1	60.0	0.002	-1.1325625283800689	8.568909568535519	3.7616555283519375	0.0	True	False	True	False	False	False	0.0	0.0012708526849424082
chr2_241220560_A_G_b38	0.00490384	7.907283609426348	7.687080155783135	0	0	0	0	0	0	0	0	0	0	0	0	0	1	60.0	0.002	-1.1325625283800689	8.568909568535519	3.7616555283519375	0.0	True	False	True	False	False	False	0.0	0.0012708526849424082
chr2_241220560_A_G_b38	0.00490384	7.907283609426348	7.687080155783135	0	0	0	0	0	0	0	0	0	0	0	0	0	1	60.0	0.002	-1.1325625283800689	8.568909568535519	3.7616555283519375	0.0	True	False	True	False	False	False	0.0	0.0012708526849424082
chr2_241220560_A_G_b38	0.00490384	7.907283609426348	7.687080155783135	0	0	0	0	0	0	0	0	0	0	0	0	0	1	60.0	0.002	-1.1325625283800689	8.568909568535519	3.7616555283519375	0.0	True	False	True	False	False	False	0.0	0.0012708526849424082
chr2_241220560_A_G_b38	0.00490384	7.907283609426348	7.687080155783135	0	0	0	0	0	0	0	0	0	0	0	0	0	1	60.0	0.002	-1.1325625283800689	8.568909568535519	3.7616555283519375	0.0	True	False	True	False	False	False	0.0	0.0012708526849424082
chr17_4147554_A_C_b38	0.00948516	7.815207062189088	7.756623334538858	0	0	1	0	0	1	0	0	1	1	0	1	0	1	30.0	0.002	-9.892984034842364	1.4689606842309182	-5.351290213406941	0.0	True	False	True	False	False	False	0.0	0.0012708512377633536
chr17_4147554_A_C_b38	0.0107879	7.815207062189088	7.756623334538858	0	0	1	0	0	1	0	0	1	1	0	1	0	1	30.0	0.002	-9.892984034842364	1.4689606842309182	-5.351290213406941	0.0	True	False	True	False	False	False	0.0	0.0012708512377633536
chr1_112412342_G_A_b38	0.0103083	8.274611946209552	3.258096538021482	0	0	1	1	1	1	0	0	1	0	0	1	0	1	50.0	0.0	-17.398578278781418	0.0	3.537219648613416	1.981077458724727	True	False	True	False	False	False	0.0	0.0012708427515957072
chr1_112412342_G_A_b38	0.0103083	8.274611946209552	3.258096538021482	0	0	1	1	1	1	0	0	1	0	0	1	0	1	50.0	0.0	-17.398578278781418	0.0	3.537219648613416	1.981077458724727	True	False	True	False	False	False	0.0	0.0012708427515957072
chr1_112412342_G_A_b38	0.0103083	8.274611946209552	3.258096538021482	0	0	1	1	1	1	0	0	1	0	0	1	0	1	50.0	0.0	-17.398578278781418	0.0	3.537219648613416	1.981077458724727	True	False	True	False	False	False	0.0	0.0012708427515957072
chr19_48944320_G_A_b38	0.0134428	8.491259809389733	3.6109179126442243	0	0	1	1	0	0	0	0	0	0	0	1	0	1	60.0	0.013	4.320250212920936	3.66520567792281	10.828800165313645	0.0	True	False	True	False	False	False	0.0	0.0012708316612959367
chr19_48944320_G_A_b38	0.0134428	8.491259809389733	3.6109179126442243	0	0	1	1	0	0	0	0	0	0	0	1	0	1	60.0	0.013	4.320250212920936	3.66520567792281	10.828800165313645	0.0	True	False	True	False	False	False	0.0	0.0012708316612959367
chr3_12622336_C_G_b38	0.00535589	8.185907481482324	8.185907481482324	0	0	0	0	1	1	0	1	1	1	0	1	1	1	40.0	0.001	-1.8764487656282476	0.0	6.085324214764732	3.614864583020882	True	False	True	False	False	False	0.0	0.0012708313139698753
chr3_12622336_C_G_b38	0.00176386	8.185907481482324	8.185907481482324	0	0	0	0	1	1	0	1	1	1	0	1	1	1	40.0	0.001	-1.8764487656282476	0.0	6.085324214764732	3.614864583020882	True	False	True	False	False	False	0.0	0.0012708313139698753
chr3_12622336_C_G_b38	0.00535589	8.185907481482324	8.185907481482324	0	0	0	0	1	1	0	1	1	1	0	1	1	1	40.0	0.001	-1.8764487656282476	0.0	6.085324214764732	3.614864583020882	True	False	True	False	False	False	0.0	0.0012708313139698753
chr3_12622336_C_G_b38	0.00176386	8.185907481482324	8.185907481482324	0	0	0	0	1	1	0	1	1	1	0	1	1	1	40.0	0.001	-1.8764487656282476	0.0	6.085324214764732	3.614864583020882	True	False	True	False	False	False	0.0	0.0012708313139698753
chr3_12622336_C_G_b38	0.00176386	8.185907481482324	8.185907481482324	0	0	0	0	1	1	0	1	1	1	0	1	1	1	40.0	0.001	-1.8764487656282476	0.0	6.085324214764732	3.614864583020882	True	False	True	False	False	False	0.0	0.0012708313139698753
chr3_12622336_C_G_b38	0.0018405	8.185907481482324	8.185907481482324	0	0	0	0	1	1	0	1	1	1	0	1	1	1	40.0	0.001	-1.8764487656282476	0.0	6.085324214764732	3.614864583020882	True	False	True	False	False	False	0.0	0.0012708313139698753
chr3_12622336_C_G_b38	0.00535589	8.185907481482324	8.185907481482324	0	0	0	0	1	1	0	1	1	1	0	1	1	1	40.0	0.001	-1.8764487656282476	0.0	6.085324214764732	3.614864583020882	True	False	True	False	False	False	0.0	0.0012708313139698753
chr3_12622336_C_G_b38	0.0018405	8.185907481482324	8.185907481482324	0	0	0	0	1	1	0	1	1	1	0	1	1	1	40.0	0.001	-1.8764487656282476	0.0	6.085324214764732	3.614864583020882	True	False	True	False	False	False	0.0	0.0012708313139698753
chr3_12622336_C_G_b38	0.0018405	8.185907481482324	8.185907481482324	0	0	0	0	1	1	0	1	1	1	0	1	1	1	40.0	0.001	-1.8764487656282476	0.0	6.085324214764732	3.614864583020882	True	False	True	False	False	False	0.0	0.0012708313139698753
chr18_57559151_G_C_b38	0.00337164	8.495356496807062	2.0794415416798357	1	0	0	0	0	0	0	0	0	1	0	1	0	1	50.0	1.0	8.419844966740866	0.0	2.0138548001819885	0.0	False	True	True	False	False	False	0.0	0.001270821789269737
chr18_57559151_G_C_b38	0.00337164	8.495356496807062	2.0794415416798357	1	0	0	0	0	0	0	0	0	1	0	1	0	1	50.0	1.0	8.419844966740866	0.0	2.0138548001819885	0.0	False	True	True	False	False	False	0.0	0.001270821789269737
chr22_46672394_A_G_b38	0.00235738	8.182279739259018	6.1070228877422545	0	0	1	1	1	1	0	0	1	0	0	1	0	1	60.0	0.004	6.747207380897957	0.0	-7.085854889381409	1.8408769063809416	True	False	True	False	False	False	0.0	0.0012708099739790907
chr22_46672394_A_G_b38	0.00235738	8.182279739259018	6.1070228877422545	0	0	1	1	1	1	0	0	1	0	0	1	0	1	60.0	0.004	6.747207380897957	0.0	-7.085854889381409	1.8408769063809416	True	False	True	False	False	False	0.0	0.0012708099739790907
chr22_46672394_A_G_b38	0.00235738	8.182279739259018	6.1070228877422545	0	0	1	1	1	1	0	0	1	0	0	1	0	1	60.0	0.004	6.747207380897957	0.0	-7.085854889381409	1.8408769063809416	True	False	True	False	False	False	0.0	0.0012708099739790907
chr22_46672394_A_G_b38	0.00235738	8.182279739259018	6.1070228877422545	0	0	1	1	1	1	0	0	1	0	0	1	0	1	60.0	0.004	6.747207380897957	0.0	-7.085854889381409	1.8408769063809416	True	False	True	False	False	False	0.0	0.0012708099739790907
chr22_46672394_A_G_b38	0.00235738	8.182279739259018	6.1070228877422545	0	0	1	1	1	1	0	0	1	0	0	1	0	1	60.0	0.004	6.747207380897957	0.0	-7.085854889381409	1.8408769063809416	True	False	True	False	False	False	0.0	0.0012708099739790907
chr22_46672394_A_G_b38	0.00235738	8.182279739259018	6.1070228877422545	0	0	1	1	1	1	0	0	1	0	0	1	0	1	60.0	0.004	6.747207380897957	0.0	-7.085854889381409	1.8408769063809416	True	False	True	False	False	False	0.0	0.0012708099739790907
chr4_1286128_G_A_b38	0.0064995	8.25712628599743	7.29776828253138	0	0	0	0	0	0	0	1	0	0	0	1	0	0	70.0	0.026	-6.762038303577671	1.293037616832062	2.188817732218922	1.3970380804883789	True	False	True	False	False	False	0.0	0.0012708096535140182
chr4_1286128_G_A_b38	0.00103527	8.25712628599743	7.29776828253138	0	0	0	0	0	0	0	1	0	0	0	1	0	0	70.0	0.026	-6.762038303577671	1.293037616832062	2.188817732218922	1.3970380804883789	True	False	True	False	False	False	0.0	0.0012708096535140182
chr4_1286128_G_A_b38	0.00103527	8.25712628599743	7.29776828253138	0	0	0	0	0	0	0	1	0	0	0	1	0	0	70.0	0.026	-6.762038303577671	1.293037616832062	2.188817732218922	1.3970380804883789	True	False	True	False	False	False	0.0	0.0012708096535140182
chr4_1286128_G_A_b38	0.00103527	8.25712628599743	7.29776828253138	0	0	0	0	0	0	0	1	0	0	0	1	0	0	70.0	0.026	-6.762038303577671	1.293037616832062	2.188817732218922	1.3970380804883789	True	False	True	False	False	False	0.0	0.0012708096535140182
chr4_1286128_G_A_b38	0.0064995	8.25712628599743	7.29776828253138	0	0	0	0	0	0	0	1	0	0	0	1	0	0	70.0	0.026	-6.762038303577671	1.293037616832062	2.188817732218922	1.3970380804883789	True	False	True	False	False	False	0.0	0.0012708096535140182
chr4_1286128_G_A_b38	0.0064995	8.25712628599743	7.29776828253138	0	0	0	0	0	0	0	1	0	0	0	1	0	0	70.0	0.026	-6.762038303577671	1.293037616832062	2.188817732218922	1.3970380804883789	True	False	True	False	False	False	0.0	0.0012708096535140182
chr11_117354418_G_A_b38	0.00229816	7.874358824729881	6.2422232654551655	0	0	0	1	0	0	0	0	0	0	0	0	0	1	50.0	0.0	0.3597607263134754	5.731001890220605	0.0470707420220932	0.0	True	False	True	False	False	False	0.0	0.0012707983334752297
chr11_117354418_G_A_b38	0.00229816	7.874358824729881	6.2422232654551655	0	0	0	1	0	0	0	0	0	0	0	0	0	1	50.0	0.0	0.3597607263134754	5.731001890220605	0.0470707420220932	0.0	True	False	True	False	False	False	0.0	0.0012707983334752297
chr2_42778323_C_T_b38	0.00331634	8.515591910049263	8.403800504061147	0	0	0	0	0	0	0	0	0	0	0	1	0	1	60.0	0.626	3.539887648730077	6.932720210639307	8.060558610451729	2.8109050526786064	True	False	True	False	False	False	0.0	0.0012707858560011853
chr2_42778323_C_T_b38	0.00801687	8.515591910049263	8.403800504061147	0	0	0	0	0	0	0	0	0	0	0	1	0	1	60.0	0.626	3.539887648730077	6.932720210639307	8.060558610451729	2.8109050526786064	True	False	True	False	False	False	0.0	0.0012707858560011853
chr2_60773352_A_C_b38	0.0683107	7.428333194190806	7.427738840532894	0	0	0	0	0	0	0	0	0	0	0	1	0	1	20.0	0.001	-5.514487648466576	0.0	12.098883611716584	2.3132655877752875	True	False	True	False	False	False	0.0	0.0012707849143116807
chr2_60773352_A_C_b38	0.0619506	7.428333194190806	7.427738840532894	0	0	0	0	0	0	0	0	0	0	0	1	0	1	20.0	0.001	-5.514487648466576	0.0	12.098883611716584	2.3132655877752875	True	False	True	False	False	False	0.0	0.0012707849143116807
chr19_55693625_C_T_b38	0.333231	8.231908243564177	5.476463551931511	0	0	0	0	0	0	0	0	0	0	0	0	0	1	80.0	0.0	-4.53655465478909	0.0	4.719475109896514	0.41273088898891785	True	False	True	False	False	False	0.0	0.0012707825242118341
chr19_55693625_C_T_b38	0.333231	8.231908243564177	5.476463551931511	0	0	0	0	0	0	0	0	0	0	0	0	0	1	80.0	0.0	-4.53655465478909	0.0	4.719475109896514	0.41273088898891785	True	False	True	False	False	False	0.0	0.0012707825242118341
chr19_55693625_C_T_b38	0.333231	8.231908243564177	5.476463551931511	0	0	0	0	0	0	0	0	0	0	0	0	0	1	80.0	0.0	-4.53655465478909	0.0	4.719475109896514	0.41273088898891785	True	False	True	False	False	False	0.0	0.0012707825242118341
chr6_69745132_C_T_b38	0.00320933	8.057694194815587	6.990256500493881	0	0	0	0	0	0	0	0	0	0	0	1	0	1	60.0	0.002	4.3918937385229695	6.135000479675909	1.912566807483529	0.0	True	False	True	False	False	False	0.0	0.0012707667596873222
chr6_69745132_C_T_b38	0.00320933	8.057694194815587	6.990256500493881	0	0	0	0	0	0	0	0	0	0	0	1	0	1	60.0	0.002	4.3918937385229695	6.135000479675909	1.912566807483529	0.0	True	False	True	False	False	False	0.0	0.0012707667596873222
chr6_69745132_C_T_b38	0.00320933	8.057694194815587	6.990256500493881	0	0	0	0	0	0	0	0	0	0	0	1	0	1	60.0	0.002	4.3918937385229695	6.135000479675909	1.912566807483529	0.0	True	False	True	False	False	False	0.0	0.0012707667596873222
chr6_69745132_C_T_b38	0.00320933	8.057694194815587	6.990256500493881	0	0	0	0	0	0	0	0	0	0	0	1	0	1	60.0	0.002	4.3918937385229695	6.135000479675909	1.912566807483529	0.0	True	False	True	False	False	False	0.0	0.0012707667596873222
chr22_24616791_G_T_b38	0.0112979	8.224163512637862	6.709304340258298	0	0	0	0	0	0	0	0	0	0	0	0	0	1	80.0	0.001	-4.847834287257094	0.0	3.145825129976167	1.442767183593375	True	False	True	False	False	False	0.0	0.0012707592637773097
chr22_24616791_G_T_b38	0.0112979	8.224163512637862	6.709304340258298	0	0	0	0	0	0	0	0	0	0	0	0	0	1	80.0	0.001	-4.847834287257094	0.0	3.145825129976167	1.442767183593375	True	False	True	False	False	False	0.0	0.0012707592637773097
chr22_24616791_G_T_b38	0.0182005	8.224163512637862	6.709304340258298	0	0	0	0	0	0	0	0	0	0	0	0	0	1	80.0	0.001	-4.847834287257094	0.0	3.145825129976167	1.442767183593375	True	False	True	False	False	False	0.0	0.0012707592637773097
chr22_24616791_G_T_b38	0.0112979	8.224163512637862	6.709304340258298	0	0	0	0	0	0	0	0	0	0	0	0	0	1	80.0	0.001	-4.847834287257094	0.0	3.145825129976167	1.442767183593375	True	False	True	False	False	False	0.0	0.0012707592637773097
chr22_24616791_G_T_b38	0.0182005	8.224163512637862	6.709304340258298	0	0	0	0	0	0	0	0	0	0	0	0	0	1	80.0	0.001	-4.847834287257094	0.0	3.145825129976167	1.442767183593375	True	False	True	False	False	False	0.0	0.0012707592637773097
chr22_24616791_G_T_b38	0.0182005	8.224163512637862	6.709304340258298	0	0	0	0	0	0	0	0	0	0	0	0	0	1	80.0	0.001	-4.847834287257094	0.0	3.145825129976167	1.442767183593375	True	False	True	False	False	False	0.0	0.0012707592637773097
chr13_45415784_C_A_b38	0.00186787	8.394573477868327	7.830425617820331	0	0	0	0	0	1	0	1	1	0	0	1	0	1	60.0	0.005	-1.9375610685619131	6.424276905145358	2.4710634728399654	0.0	True	False	True	False	False	False	0.0	0.0012707555945005418
chr13_45415784_C_A_b38	0.00152483	8.394573477868327	7.830425617820331	0	0	0	0	0	1	0	1	1	0	0	1	0	1	60.0	0.005	-1.9375610685619131	6.424276905145358	2.4710634728399654	0.0	True	False	True	False	False	False	0.0	0.0012707555945005418
chr11_8917387_C_T_b38	0.00194938	8.32579052588609	4.624972813284271	0	1	0	0	1	1	0	1	1	1	0	1	0	1	50.0	0.0	-5.308698495914274	0.9898798639224652	-0.1494133109449507	0.0	False	True	True	False	False	False	0.0	0.0012707551388217587
chr11_8917387_C_T_b38	0.00194938	8.32579052588609	4.624972813284271	0	1	0	0	1	1	0	1	1	1	0	1	0	1	50.0	0.0	-5.308698495914274	0.9898798639224652	-0.1494133109449507	0.0	False	True	True	False	False	False	0.0	0.0012707551388217587
chr11_8917387_C_T_b38	0.00194938	8.32579052588609	4.624972813284271	0	1	0	0	1	1	0	1	1	1	0	1	0	1	50.0	0.0	-5.308698495914274	0.9898798639224652	-0.1494133109449507	0.0	False	True	True	False	False	False	0.0	0.0012707551388217587
chr10_73343939_T_C_b38	0.00893457	7.174724309836376	7.026426808699636	0	0	0	0	0	0	0	0	0	0	0	0	0	0	20.0	0.056	0.1228496044467905	0.0	4.239235285883943	0.7043817535157615	True	False	True	False	False	False	0.0	0.001270752828243531
chr19_32988607_T_C_b38	0.00115703	8.12058871174027	7.520776415062797	0	0	0	1	0	0	0	0	0	1	0	1	0	1	60.0	0.0	10.600569067787594	0.0	-9.489742811387174	0.0	True	False	True	False	False	False	0.0	0.001270748078385671
chr19_32988607_T_C_b38	0.0047892	8.12058871174027	7.520776415062797	0	0	0	1	0	0	0	0	0	1	0	1	0	1	60.0	0.0	10.600569067787594	0.0	-9.489742811387174	0.0	True	False	True	False	False	False	0.0	0.001270748078385671
chr8_22627862_C_T_b38	0.00243531	8.280964400553373	7.186144304522325	0	0	1	0	0	1	0	0	1	1	0	1	0	1	60.0	0.0	7.937214935051839	0.4068257268656774	-0.2622479045628552	0.1627392158075906	True	False	True	False	False	False	0.0	0.0012707469194890336
chr8_22627862_C_T_b38	0.00239083	8.280964400553373	7.186144304522325	0	0	1	0	0	1	0	0	1	1	0	1	0	1	60.0	0.0	7.937214935051839	0.4068257268656774	-0.2622479045628552	0.1627392158075906	True	False	True	False	False	False	0.0	0.0012707469194890336
chr8_22627862_C_T_b38	0.00243531	8.280964400553373	7.186144304522325	0	0	1	0	0	1	0	0	1	1	0	1	0	1	60.0	0.0	7.937214935051839	0.4068257268656774	-0.2622479045628552	0.1627392158075906	True	False	True	False	False	False	0.0	0.0012707469194890336
chr8_22627862_C_T_b38	0.00239083	8.280964400553373	7.186144304522325	0	0	1	0	0	1	0	0	1	1	0	1	0	1	60.0	0.0	7.937214935051839	0.4068257268656774	-0.2622479045628552	0.1627392158075906	True	False	True	False	False	False	0.0	0.0012707469194890336
chr8_22627862_C_T_b38	0.00239083	8.280964400553373	7.186144304522325	0	0	1	0	0	1	0	0	1	1	0	1	0	1	60.0	0.0	7.937214935051839	0.4068257268656774	-0.2622479045628552	0.1627392158075906	True	False	True	False	False	False	0.0	0.0012707469194890336
chr8_22627862_C_T_b38	0.00243531	8.280964400553373	7.186144304522325	0	0	1	0	0	1	0	0	1	1	0	1	0	1	60.0	0.0	7.937214935051839	0.4068257268656774	-0.2622479045628552	0.1627392158075906	True	False	True	False	False	False	0.0	0.0012707469194890336
chr9_2182062_A_G_b38	0.0016536	8.334951631422454	4.3694478524670215	0	0	1	0	1	1	0	1	1	1	0	1	0	1	40.0	0.012	-8.271949784153826	0.0	-2.116759000145521	1.0363182745713857	True	False	True	False	False	False	0.0	0.0012707390560985578
chr9_2182062_A_G_b38	0.00176831	8.334951631422454	4.3694478524670215	0	0	1	0	1	1	0	1	1	1	0	1	0	1	40.0	0.012	-8.271949784153826	0.0	-2.116759000145521	1.0363182745713857	True	False	True	False	False	False	0.0	0.0012707390560985578
chr12_117061239_G_A_b38	0.00527816	8.378850241794492	8.378850241794492	0	0	0	0	0	1	0	0	1	1	0	1	0	1	60.0	0.0	-2.033337124998575	0.0606681683557952	1.2526875847449048	0.0	True	False	True	False	False	False		0.001270737490064333
chr22_24858484_A_G_b38	0.00110888	7.213031659834869	7.116394144093465	0	0	1	0	0	0	0	0	0	0	0	0	0	0	20.0	0.012	-0.298655161931263	0.0	-2.7728237879041515	0.0	True	False	True	False	False	False	0.0	0.0012707364714855751
chr9_26911498_G_T_b38	0.00161986	7.803843303538772	6.966024187106113	0	0	0	0	0	0	0	0	0	0	0	0	0	1	60.0	0.001	2.029697510068901	0.0	-2.79795646194367	0.0	True	False	True	False	False	False	0.0	0.0012707354561496723
chr9_26911498_G_T_b38	0.00161986	7.803843303538772	6.966024187106113	0	0	0	0	0	0	0	0	0	0	0	0	0	1	60.0	0.001	2.029697510068901	0.0	-2.79795646194367	0.0	True	False	True	False	False	False	0.0	0.0012707354561496723
chr19_51517993_C_G_b38	0.00216368	7.724446645633537	5.170483995038151	0	0	0	1	0	0	0	0	0	0	1	0	0	0	20.0	0.012	-4.0914931538506	0.0	0.8639958622886468	0.0	False	True	True	False	False	False	0.0	0.0012707348288247898
chr17_44215328_G_A_b38	0.0204474	8.222285073872717	3.258096538021482	0	0	0	0	0	1	0	1	1	0	0	1	0	1	40.0	0.0	-1.196718466256111	0.0	1.157242192113209	0.40956152026553383	True	False	True	False	False	False	0.0	0.001270734285716403
chr17_44215328_G_A_b38	0.0267194	8.222285073872717	3.258096538021482	0	0	0	0	0	1	0	1	1	0	0	1	0	1	40.0	0.0	-1.196718466256111	0.0	1.157242192113209	0.40956152026553383	True	False	True	False	False	False	0.0	0.001270734285716403
chr17_44215328_G_A_b38	0.0267194	8.222285073872717	3.258096538021482	0	0	0	0	0	1	0	1	1	0	0	1	0	1	40.0	0.0	-1.196718466256111	0.0	1.157242192113209	0.40956152026553383	True	False	True	False	False	False	0.0	0.001270734285716403
chr17_44215328_G_A_b38	0.0204474	8.222285073872717	3.258096538021482	0	0	0	0	0	1	0	1	1	0	0	1	0	1	40.0	0.0	-1.196718466256111	0.0	1.157242192113209	0.40956152026553383	True	False	True	False	False	False	0.0	0.001270734285716403
chr17_44215328_G_A_b38	0.0267194	8.222285073872717	3.258096538021482	0	0	0	0	0	1	0	1	1	0	0	1	0	1	40.0	0.0	-1.196718466256111	0.0	1.157242192113209	0.40956152026553383	True	False	True	False	False	False	0.0	0.001270734285716403
chr17_44215328_G_A_b38	0.0204474	8.222285073872717	3.258096538021482	0	0	0	0	0	1	0	1	1	0	0	1	0	1	40.0	0.0	-1.196718466256111	0.0	1.157242192113209	0.40956152026553383	True	False	True	False	False	False	0.0	0.001270734285716403
chr17_44215328_G_A_b38	0.0204474	8.222285073872717	3.258096538021482	0	0	0	0	0	1	0	1	1	0	0	1	0	1	40.0	0.0	-1.196718466256111	0.0	1.157242192113209	0.40956152026553383	True	False	True	False	False	False	0.0	0.001270734285716403
chr17_44215328_G_A_b38	0.0267194	8.222285073872717	3.258096538021482	0	0	0	0	0	1	0	1	1	0	0	1	0	1	40.0	0.0	-1.196718466256111	0.0	1.157242192113209	0.40956152026553383	True	False	True	False	False	False	0.0	0.001270734285716403
chr17_44215328_G_A_b38	0.0267194	8.222285073872717	3.258096538021482	0	0	0	0	0	1	0	1	1	0	0	1	0	1	40.0	0.0	-1.196718466256111	0.0	1.157242192113209	0.40956152026553383	True	False	True	False	False	False	0.0	0.001270734285716403
chr17_44215328_G_A_b38	0.0267194	8.222285073872717	3.258096538021482	0	0	0	0	0	1	0	1	1	0	0	1	0	1	40.0	0.0	-1.196718466256111	0.0	1.157242192113209	0.40956152026553383	True	False	True	False	False	False	0.0	0.001270734285716403
chr17_44215328_G_A_b38	0.0267194	8.222285073872717	3.258096538021482	0	0	0	0	0	1	0	1	1	0	0	1	0	1	40.0	0.0	-1.196718466256111	0.0	1.157242192113209	0.40956152026553383	True	False	True	False	False	False	0.0	0.001270734285716403
chr17_44215328_G_A_b38	0.0204474	8.222285073872717	3.258096538021482	0	0	0	0	0	1	0	1	1	0	0	1	0	1	40.0	0.0	-1.196718466256111	0.0	1.157242192113209	0.40956152026553383	True	False	True	False	False	False	0.0	0.001270734285716403
chr17_44215328_G_A_b38	0.0204474	8.222285073872717	3.258096538021482	0	0	0	0	0	1	0	1	1	0	0	1	0	1	40.0	0.0	-1.196718466256111	0.0	1.157242192113209	0.40956152026553383	True	False	True	False	False	False	0.0	0.001270734285716403
chr17_44215328_G_A_b38	0.0267194	8.222285073872717	3.258096538021482	0	0	0	0	0	1	0	1	1	0	0	1	0	1	40.0	0.0	-1.196718466256111	0.0	1.157242192113209	0.40956152026553383	True	False	True	False	False	False	0.0	0.001270734285716403
chr17_44215328_G_A_b38	0.0204474	8.222285073872717	3.258096538021482	0	0	0	0	0	1	0	1	1	0	0	1	0	1	40.0	0.0	-1.196718466256111	0.0	1.157242192113209	0.40956152026553383	True	False	True	False	False	False	0.0	0.001270734285716403
chr17_44215328_G_A_b38	0.0204474	8.222285073872717	3.258096538021482	0	0	0	0	0	1	0	1	1	0	0	1	0	1	40.0	0.0	-1.196718466256111	0.0	1.157242192113209	0.40956152026553383	True	False	True	False	False	False	0.0	0.001270734285716403
chr16_19493707_T_C_b38	0.0047556	8.148156439921625	6.318968113746434	0	0	0	0	1	0	0	1	0	0	0	1	0	1	60.0	0.002	-10.978573165375195	0.0	3.6856397510403056	0.25614246281886466	True	False	True	False	False	False	0.0	0.001270731906439291
chr10_114318206_G_A_b38	0.0101095	7.213031659834869	7.80057265467065	0	0	0	0	0	0	0	0	0	0	0	0	0	0	20.0	0.0	-8.66086695087594	0.0	4.597496542834293	0.0	True	False	True	False	False	False	0.0	0.001270712655257938
chr17_80728582_T_G_b38	0.00544824	7.661527081358517	7.589841512182657	0	0	1	0	1	0	0	0	0	0	0	1	0	1	40.0	0.0	6.243796768269005	2.544466462527628	1.2602771498247094	0.0	True	False	True	False	False	False	0.0	0.0012706976708481896
chr6_3085991_G_A_b38	0.0025698	8.207129168071326	6.369900982828227	0	0	0	1	0	0	0	0	0	0	0	0	0	1	60.0	0.0	-1.1538330818282911	4.030780490818008	5.568935505524138	0.8485427171989244	True	False	True	False	False	False	0.0	0.0012706925070011185
chr6_3085991_G_A_b38	0.00164216	8.207129168071326	6.369900982828227	0	0	0	1	0	0	0	0	0	0	0	0	0	1	60.0	0.0	-1.1538330818282911	4.030780490818008	5.568935505524138	0.8485427171989244	True	False	True	False	False	False	0.0	0.0012706925070011185
chr6_3085991_G_A_b38	0.00164216	8.207129168071326	6.369900982828227	0	0	0	1	0	0	0	0	0	0	0	0	0	1	60.0	0.0	-1.1538330818282911	4.030780490818008	5.568935505524138	0.8485427171989244	True	False	True	False	False	False	0.0	0.0012706925070011185
chr6_3085991_G_A_b38	0.00164216	8.207129168071326	6.369900982828227	0	0	0	1	0	0	0	0	0	0	0	0	0	1	60.0	0.0	-1.1538330818282911	4.030780490818008	5.568935505524138	0.8485427171989244	True	False	True	False	False	False	0.0	0.0012706925070011185
chr6_3085991_G_A_b38	0.00153741	8.207129168071326	6.369900982828227	0	0	0	1	0	0	0	0	0	0	0	0	0	1	60.0	0.0	-1.1538330818282911	4.030780490818008	5.568935505524138	0.8485427171989244	True	False	True	False	False	False	0.0	0.0012706925070011185
chr6_3085991_G_A_b38	0.00153741	8.207129168071326	6.369900982828227	0	0	0	1	0	0	0	0	0	0	0	0	0	1	60.0	0.0	-1.1538330818282911	4.030780490818008	5.568935505524138	0.8485427171989244	True	False	True	False	False	False	0.0	0.0012706925070011185
chr6_3085991_G_A_b38	0.00153741	8.207129168071326	6.369900982828227	0	0	0	1	0	0	0	0	0	0	0	0	0	1	60.0	0.0	-1.1538330818282911	4.030780490818008	5.568935505524138	0.8485427171989244	True	False	True	False	False	False	0.0	0.0012706925070011185
chr6_3085991_G_A_b38	0.0025698	8.207129168071326	6.369900982828227	0	0	0	1	0	0	0	0	0	0	0	0	0	1	60.0	0.0	-1.1538330818282911	4.030780490818008	5.568935505524138	0.8485427171989244	True	False	True	False	False	False	0.0	0.0012706925070011185
chr6_3085991_G_A_b38	0.0025698	8.207129168071326	6.369900982828227	0	0	0	1	0	0	0	0	0	0	0	0	0	1	60.0	0.0	-1.1538330818282911	4.030780490818008	5.568935505524138	0.8485427171989244	True	False	True	False	False	False	0.0	0.0012706925070011185
chr16_75542139_A_G_b38	0.00101101	8.118802996980035	4.564348191467836	0	0	0	0	0	1	0	0	1	1	0	1	0	1	40.0	0.0	-5.324311032396297	1.5526844906937989	7.330374219727659	0.05250224260886682	True	False	True	False	False	False	0.0	0.0012706772075736306
chr16_75542139_A_G_b38	0.00101101	8.118802996980035	4.564348191467836	0	0	0	0	0	1	0	0	1	1	0	1	0	1	40.0	0.0	-5.324311032396297	1.5526844906937989	7.330374219727659	0.05250224260886682	True	False	True	False	False	False	0.0	0.0012706772075736306
chr16_75542139_A_G_b38	0.00101101	8.118802996980035	4.564348191467836	0	0	0	0	0	1	0	0	1	1	0	1	0	1	40.0	0.0	-5.324311032396297	1.5526844906937989	7.330374219727659	0.05250224260886682	True	False	True	False	False	False	0.0	0.0012706772075736306
chr16_75542139_A_G_b38	0.00101101	8.118802996980035	4.564348191467836	0	0	0	0	0	1	0	0	1	1	0	1	0	1	40.0	0.0	-5.324311032396297	1.5526844906937989	7.330374219727659	0.05250224260886682	True	False	True	False	False	False	0.0	0.0012706772075736306
chr16_75542139_A_G_b38	0.00101101	8.118802996980035	4.564348191467836	0	0	0	0	0	1	0	0	1	1	0	1	0	1	40.0	0.0	-5.324311032396297	1.5526844906937989	7.330374219727659	0.05250224260886682	True	False	True	False	False	False	0.0	0.0012706772075736306
chr16_75542139_A_G_b38	0.00101101	8.118802996980035	4.564348191467836	0	0	0	0	0	1	0	0	1	1	0	1	0	1	40.0	0.0	-5.324311032396297	1.5526844906937989	7.330374219727659	0.05250224260886682	True	False	True	False	False	False	0.0	0.0012706772075736306
chr16_66723545_T_C_b38	0.00901069	8.357259153499912	5.627621113690637	1	0	1	1	0	0	0	0	0	1	0	1	0	1	40.0	1.0	1.8611254271774171	1.574480103871145	3.8745823733599054	0.40662554273957463	False	True	True	False	False	False	0.0	0.0012706728405989434
chr16_66723545_T_C_b38	0.00901069	8.357259153499912	5.627621113690637	1	0	1	1	0	0	0	0	0	1	0	1	0	1	40.0	1.0	1.8611254271774171	1.574480103871145	3.8745823733599054	0.40662554273957463	False	True	True	False	False	False	0.0	0.0012706728405989434
chr16_66723545_T_C_b38	0.00901069	8.357259153499912	5.627621113690637	1	0	1	1	0	0	0	0	0	1	0	1	0	1	40.0	1.0	1.8611254271774171	1.574480103871145	3.8745823733599054	0.40662554273957463	False	True	True	False	False	False	0.0	0.0012706728405989434
chr14_67583970_A_G_b38	0.0033364	8.017307507688582	3.2188758248682006	0	0	0	1	0	0	0	1	0	1	0	1	0	0	40.0	0.0	-4.417426099021558	0.9526235118493824	5.60746885701095	0.0	True	False	True	False	False	False	0.0	0.0012706719307014696
chr14_67583970_A_G_b38	0.00392716	8.017307507688582	3.2188758248682006	0	0	0	1	0	0	0	1	0	1	0	1	0	0	40.0	0.0	-4.417426099021558	0.9526235118493824	5.60746885701095	0.0	True	False	True	False	False	False	0.0	0.0012706719307014696
chr14_67583970_A_G_b38	0.00392716	8.017307507688582	3.2188758248682006	0	0	0	1	0	0	0	1	0	1	0	1	0	0	40.0	0.0	-4.417426099021558	0.9526235118493824	5.60746885701095	0.0	True	False	True	False	False	False	0.0	0.0012706719307014696
chr14_67583970_A_G_b38	0.00392716	8.017307507688582	3.2188758248682006	0	0	0	1	0	0	0	1	0	1	0	1	0	0	40.0	0.0	-4.417426099021558	0.9526235118493824	5.60746885701095	0.0	True	False	True	False	False	False	0.0	0.0012706719307014696
chr14_67583970_A_G_b38	0.0033364	8.017307507688582	3.2188758248682006	0	0	0	1	0	0	0	1	0	1	0	1	0	0	40.0	0.0	-4.417426099021558	0.9526235118493824	5.60746885701095	0.0	True	False	True	False	False	False	0.0	0.0012706719307014696
chr14_67583970_A_G_b38	0.0033364	8.017307507688582	3.2188758248682006	0	0	0	1	0	0	0	1	0	1	0	1	0	0	40.0	0.0	-4.417426099021558	0.9526235118493824	5.60746885701095	0.0	True	False	True	False	False	False	0.0	0.0012706719307014696
chr14_67583970_A_G_b38	0.00392716	8.017307507688582	3.2188758248682006	0	0	0	1	0	0	0	1	0	1	0	1	0	0	40.0	0.0	-4.417426099021558	0.9526235118493824	5.60746885701095	0.0	True	False	True	False	False	False	0.0	0.0012706719307014696
chr14_67583970_A_G_b38	0.0033364	8.017307507688582	3.2188758248682006	0	0	0	1	0	0	0	1	0	1	0	1	0	0	40.0	0.0	-4.417426099021558	0.9526235118493824	5.60746885701095	0.0	True	False	True	False	False	False	0.0	0.0012706719307014696
chr14_67583970_A_G_b38	0.00392716	8.017307507688582	3.2188758248682006	0	0	0	1	0	0	0	1	0	1	0	1	0	0	40.0	0.0	-4.417426099021558	0.9526235118493824	5.60746885701095	0.0	True	False	True	False	False	False	0.0	0.0012706719307014696
chr14_67583970_A_G_b38	0.0033364	8.017307507688582	3.2188758248682006	0	0	0	1	0	0	0	1	0	1	0	1	0	0	40.0	0.0	-4.417426099021558	0.9526235118493824	5.60746885701095	0.0	True	False	True	False	False	False	0.0	0.0012706719307014696
chr19_13339118_C_T_b38	0.00288878	8.07402621612406	8.07402621612406	0	0	1	1	0	0	0	0	0	0	0	0	0	1	60.0	0.04	2.077451516111229	0.0	-6.129302836983733	3.36518796784385	True	False	True	False	False	False	0.0	0.0012706597069782066
chr9_131521007_A_G_b38	0.0077194	7.848933726364071	4.584967478670572	0	0	0	0	0	0	0	0	0	0	0	1	0	1	40.0	0.018	-5.107181067244485	0.1132658242938768	6.58686693016886	0.0	True	False	True	False	False	False	0.0	0.0012706553890682608
chr9_131521007_A_G_b38	0.0077194	7.848933726364071	4.584967478670572	0	0	0	0	0	0	0	0	0	0	0	1	0	1	40.0	0.018	-5.107181067244485	0.1132658242938768	6.58686693016886	0.0	True	False	True	False	False	False	0.0	0.0012706553890682608
chr9_131521007_A_G_b38	0.0077194	7.848933726364071	4.584967478670572	0	0	0	0	0	0	0	0	0	0	0	1	0	1	40.0	0.018	-5.107181067244485	0.1132658242938768	6.58686693016886	0.0	True	False	True	False	False	False	0.0	0.0012706553890682608
chr9_131521007_A_G_b38	0.0077194	7.848933726364071	4.584967478670572	0	0	0	0	0	0	0	0	0	0	0	1	0	1	40.0	0.018	-5.107181067244485	0.1132658242938768	6.58686693016886	0.0	True	False	True	False	False	False	0.0	0.0012706553890682608
chr9_131521007_A_G_b38	0.0077194	7.848933726364071	4.584967478670572	0	0	0	0	0	0	0	0	0	0	0	1	0	1	40.0	0.018	-5.107181067244485	0.1132658242938768	6.58686693016886	0.0	True	False	True	False	False	False	0.0	0.0012706553890682608
chr9_131521007_A_G_b38	0.0077194	7.848933726364071	4.584967478670572	0	0	0	0	0	0	0	0	0	0	0	1	0	1	40.0	0.018	-5.107181067244485	0.1132658242938768	6.58686693016886	0.0	True	False	True	False	False	False	0.0	0.0012706553890682608
chr9_131521007_A_G_b38	0.0077194	7.848933726364071	4.584967478670572	0	0	0	0	0	0	0	0	0	0	0	1	0	1	40.0	0.018	-5.107181067244485	0.1132658242938768	6.58686693016886	0.0	True	False	True	False	False	False	0.0	0.0012706553890682608
chr9_131521007_A_G_b38	0.0077194	7.848933726364071	4.584967478670572	0	0	0	0	0	0	0	0	0	0	0	1	0	1	40.0	0.018	-5.107181067244485	0.1132658242938768	6.58686693016886	0.0	True	False	True	False	False	False	0.0	0.0012706553890682608
chr9_131521007_A_G_b38	0.0077194	7.848933726364071	4.584967478670572	0	0	0	0	0	0	0	0	0	0	0	1	0	1	40.0	0.018	-5.107181067244485	0.1132658242938768	6.58686693016886	0.0	True	False	True	False	False	False	0.0	0.0012706553890682608
chr3_124765226_T_C_b38	0.004587	8.265650165580329	6.507277712385012	0	0	0	1	1	1	0	0	1	1	0	1	0	1	40.0	0.0	-18.451203214442323	0.0	7.205313252351402	2.4264121242092784	True	False	True	False	False	False	0.0	0.0012706530598940232
chr3_124765226_T_C_b38	0.004587	8.265650165580329	6.507277712385012	0	0	0	1	1	1	0	0	1	1	0	1	0	1	40.0	0.0	-18.451203214442323	0.0	7.205313252351402	2.4264121242092784	True	False	True	False	False	False	0.0	0.0012706530598940232
chr3_124765226_T_C_b38	0.00314291	8.265650165580329	6.507277712385012	0	0	0	1	1	1	0	0	1	1	0	1	0	1	40.0	0.0	-18.451203214442323	0.0	7.205313252351402	2.4264121242092784	True	False	True	False	False	False	0.0	0.0012706530598940232
chr3_124765226_T_C_b38	0.007372	8.265650165580329	6.507277712385012	0	0	0	1	1	1	0	0	1	1	0	1	0	1	40.0	0.0	-18.451203214442323	0.0	7.205313252351402	2.4264121242092784	True	False	True	False	False	False	0.0	0.0012706530598940232
chr3_124765226_T_C_b38	0.007372	8.265650165580329	6.507277712385012	0	0	0	1	1	1	0	0	1	1	0	1	0	1	40.0	0.0	-18.451203214442323	0.0	7.205313252351402	2.4264121242092784	True	False	True	False	False	False	0.0	0.0012706530598940232
chr3_124765226_T_C_b38	0.00314291	8.265650165580329	6.507277712385012	0	0	0	1	1	1	0	0	1	1	0	1	0	1	40.0	0.0	-18.451203214442323	0.0	7.205313252351402	2.4264121242092784	True	False	True	False	False	False	0.0	0.0012706530598940232
chr3_124765226_T_C_b38	0.00314291	8.265650165580329	6.507277712385012	0	0	0	1	1	1	0	0	1	1	0	1	0	1	40.0	0.0	-18.451203214442323	0.0	7.205313252351402	2.4264121242092784	True	False	True	False	False	False	0.0	0.0012706530598940232
chr3_124765226_T_C_b38	0.007372	8.265650165580329	6.507277712385012	0	0	0	1	1	1	0	0	1	1	0	1	0	1	40.0	0.0	-18.451203214442323	0.0	7.205313252351402	2.4264121242092784	True	False	True	False	False	False	0.0	0.0012706530598940232
chr3_124765226_T_C_b38	0.004587	8.265650165580329	6.507277712385012	0	0	0	1	1	1	0	0	1	1	0	1	0	1	40.0	0.0	-18.451203214442323	0.0	7.205313252351402	2.4264121242092784	True	False	True	False	False	False	0.0	0.0012706530598940232
chr12_48779369_T_C_b38	0.00171234	7.725771441587952	6.852242569051878	0	0	0	0	1	1	0	0	1	1	0	1	0	1	30.0	0.017	0.7247161650715586	0.0	-5.457302383680855	0.0	True	False	True	False	False	False	0.0	0.0012706484806317053
chr12_48779369_T_C_b38	0.00171234	7.725771441587952	6.852242569051878	0	0	0	0	1	1	0	0	1	1	0	1	0	1	30.0	0.017	0.7247161650715586	0.0	-5.457302383680855	0.0	True	False	True	False	False	False	0.0	0.0012706484806317053
chr12_48779369_T_C_b38	0.00171234	7.725771441587952	6.852242569051878	0	0	0	0	1	1	0	0	1	1	0	1	0	1	30.0	0.017	0.7247161650715586	0.0	-5.457302383680855	0.0	True	False	True	False	False	False	0.0	0.0012706484806317053
chr12_48779369_T_C_b38	0.00171234	7.725771441587952	6.852242569051878	0	0	0	0	1	1	0	0	1	1	0	1	0	1	30.0	0.017	0.7247161650715586	0.0	-5.457302383680855	0.0	True	False	True	False	False	False	0.0	0.0012706484806317053
chr12_48779369_T_C_b38	0.00171234	7.725771441587952	6.852242569051878	0	0	0	0	1	1	0	0	1	1	0	1	0	1	30.0	0.017	0.7247161650715586	0.0	-5.457302383680855	0.0	True	False	True	False	False	False	0.0	0.0012706484806317053
chr12_48779369_T_C_b38	0.00171234	7.725771441587952	6.852242569051878	0	0	0	0	1	1	0	0	1	1	0	1	0	1	30.0	0.017	0.7247161650715586	0.0	-5.457302383680855	0.0	True	False	True	False	False	False	0.0	0.0012706484806317053
chr12_48779369_T_C_b38	0.00171234	7.725771441587952	6.852242569051878	0	0	0	0	1	1	0	0	1	1	0	1	0	1	30.0	0.017	0.7247161650715586	0.0	-5.457302383680855	0.0	True	False	True	False	False	False	0.0	0.0012706484806317053
chr12_48779369_T_C_b38	0.00171234	7.725771441587952	6.852242569051878	0	0	0	0	1	1	0	0	1	1	0	1	0	1	30.0	0.017	0.7247161650715586	0.0	-5.457302383680855	0.0	True	False	True	False	False	False	0.0	0.0012706484806317053
chr18_62230445_T_G_b38	0.00142786	7.669028288589683	6.618738983517219	0	0	1	0	0	0	0	0	0	0	0	0	0	1	40.0	0.0	-3.8414689768085366	0.0	-0.4544056938772769	0.0	True	False	True	False	False	False	0.0	0.00127064824406217
chr18_62230445_T_G_b38	0.00293337	7.669028288589683	6.618738983517219	0	0	1	0	0	0	0	0	0	0	0	0	0	1	40.0	0.0	-3.8414689768085366	0.0	-0.4544056938772769	0.0	True	False	True	False	False	False	0.0	0.00127064824406217
chr16_57653654_T_C_b38	0.00445849	8.252706676567644	5.768320995793772	0	0	0	1	0	1	0	0	1	1	0	1	0	0	60.0	0.0	5.500168064265679	3.412143544257085	-5.900073078376032	0.0	True	False	True	False	False	False	0.0	0.0012706453530263791
chr16_57653654_T_C_b38	0.00445849	8.252706676567644	5.768320995793772	0	0	0	1	0	1	0	0	1	1	0	1	0	0	60.0	0.0	5.500168064265679	3.412143544257085	-5.900073078376032	0.0	True	False	True	False	False	False	0.0	0.0012706453530263791
chr16_57653654_T_C_b38	0.00445849	8.252706676567644	5.768320995793772	0	0	0	1	0	1	0	0	1	1	0	1	0	0	60.0	0.0	5.500168064265679	3.412143544257085	-5.900073078376032	0.0	True	False	True	False	False	False	0.0	0.0012706453530263791
chr17_80329960_T_C_b38	0.00209407	7.6708948313621175	7.302496423727326	0	0	0	1	0	0	0	0	0	0	0	0	0	1	40.0	0.0	-3.002305967624617	0.0	-2.2130661240026583	0.4123358804995978	True	False	True	False	False	False	0.0	0.0012706433569603043
chr17_80329960_T_C_b38	0.00215208	7.6708948313621175	7.302496423727326	0	0	0	1	0	0	0	0	0	0	0	0	0	1	40.0	0.0	-3.002305967624617	0.0	-2.2130661240026583	0.4123358804995978	True	False	True	False	False	False	0.0	0.0012706433569603043
chr10_86719022_G_A_b38	0.00243524	7.899524472032198	5.170483995038151	0	0	1	0	0	1	0	0	1	0	0	1	0	0	40.0	0.001	-1.1391535461335969	0.8295276465992512	6.67849437204098	0.0	True	False	True	False	False	False	0.0	0.0012706423969081836
chr10_86719022_G_A_b38	0.00243524	7.899524472032198	5.170483995038151	0	0	1	0	0	1	0	0	1	0	0	1	0	0	40.0	0.001	-1.1391535461335969	0.8295276465992512	6.67849437204098	0.0	True	False	True	False	False	False	0.0	0.0012706423969081836
chr10_86719022_G_A_b38	0.00243524	7.899524472032198	5.170483995038151	0	0	1	0	0	1	0	0	1	0	0	1	0	0	40.0	0.001	-1.1391535461335969	0.8295276465992512	6.67849437204098	0.0	True	False	True	False	False	False	0.0	0.0012706423969081836
chr10_86719022_G_A_b38	0.00243524	7.899524472032198	5.170483995038151	0	0	1	0	0	1	0	0	1	0	0	1	0	0	40.0	0.001	-1.1391535461335969	0.8295276465992512	6.67849437204098	0.0	True	False	True	False	False	False	0.0	0.0012706423969081836
chr1_231350212_G_A_b38	0.00343071	7.789868559054706	6.9957661563048505	0	0	0	1	0	0	0	0	0	0	0	1	0	1	40.0	0.003	8.479719948912775	1.9936530791897047	2.3449507616618632	0.6226439748725596	True	False	True	False	False	False	0.0	0.0012706371354116114
chr1_100088537_G_A_b38	0.0033682	7.600902459542082	5.71042701737487	0	0	0	0	0	0	0	0	0	0	0	0	0	1	60.0	0.013	-7.381178895761165	8.885416365529194	-9.183454816514647	0.0	True	False	True	False	False	False	0.0	0.0012706353566861472
chr1_100088537_G_A_b38	0.0033682	7.600902459542082	5.71042701737487	0	0	0	0	0	0	0	0	0	0	0	0	0	1	60.0	0.013	-7.381178895761165	8.885416365529194	-9.183454816514647	0.0	True	False	True	False	False	False	0.0	0.0012706353566861472
chr1_100088537_G_A_b38	0.0033682	7.600902459542082	5.71042701737487	0	0	0	0	0	0	0	0	0	0	0	0	0	1	60.0	0.013	-7.381178895761165	8.885416365529194	-9.183454816514647	0.0	True	False	True	False	False	False	0.0	0.0012706353566861472
chr5_39384602_C_A_b38	0.00151287	7.59337419312129	6.338594078203183	0	0	1	0	0	0	0	0	0	1	0	1	0	1	40.0	0.025	-6.087863068790405	12.969247326174475	-1.070654044617939	0.34191420159250185	True	False	True	False	False	False	0.0	0.0012706273338389342
chr10_101989986_A_G_b38	0.00367382	7.627057417018934	6.336825731146441	0	0	0	0	0	0	0	0	0	0	0	1	0	1	40.0	0.0	-4.781744081124554	0.320178123214685	0.3939008730965554	0.0	True	False	True	False	False	False	0.0	0.0012706233693102382
chr3_46684926_C_G_b38	0.0176945	7.971776122880628	6.395261598115449	0	0	1	0	0	0	0	0	0	1	0	0	0	0	60.0	0.0	5.791091935004307	0.0	7.806729943534556	2.16529098561751	True	False	True	False	False	False	0.0	0.0012706210387780088
chr3_46684926_C_G_b38	0.0176945	7.971776122880628	6.395261598115449	0	0	1	0	0	0	0	0	0	1	0	0	0	0	60.0	0.0	5.791091935004307	0.0	7.806729943534556	2.16529098561751	True	False	True	False	False	False	0.0	0.0012706210387780088
chr2_72333439_A_G_b38	0.0624618	7.366445148327599	7.318539548567902	0	0	1	0	0	0	0	0	0	0	0	1	0	0	20.0	0.098	-15.689528254679912	1.3146822707722503	0.0435653820442922	0.26806766011432603	True	False	True	False	False	False	0.0	0.001270608650950489
chr14_72747127_C_A_b38	0.00443897	8.405591014834934	8.393216011596527	0	0	1	0	0	1	0	0	1	0	0	1	0	1	60.0	0.0	-7.169514907015326	2.3875864489285146	1.6257349961337724	0.0	True	False	True	False	False	False		0.0012706074521496255
chr14_72747127_C_A_b38	0.00119927	8.405591014834934	8.393216011596527	0	0	1	0	0	1	0	0	1	0	0	1	0	1	60.0	0.0	-7.169514907015326	2.3875864489285146	1.6257349961337724	0.0	True	False	True	False	False	False		0.0012706074521496255
chr9_131398360_G_A_b38	0.00777334	8.318254328798846	8.318254328798846	0	1	0	0	1	1	1	1	1	1	0	1	0	1	60.0	0.001	-5.418156271028943	0.0914051236609383	-1.185917619175214	1.5430803550195904	True	False	True	False	False	False	0.0	0.0012706071717839432
chr11_72582998_C_T_b38	0.0779201	7.655864017616056	6.07073772800249	0	0	0	0	0	0	0	0	0	0	0	1	0	1	40.0	0.017	3.2610337065117414	0.8719026856991783	6.264014953319865	0.0	True	False	True	False	False	False	0.0	0.0012706059049534932
chr11_72582998_C_T_b38	0.00824163	7.655864017616056	6.07073772800249	0	0	0	0	0	0	0	0	0	0	0	1	0	1	40.0	0.017	3.2610337065117414	0.8719026856991783	6.264014953319865	0.0	True	False	True	False	False	False	0.0	0.0012706059049534932
chr11_72582998_C_T_b38	0.00824163	7.655864017616056	6.07073772800249	0	0	0	0	0	0	0	0	0	0	0	1	0	1	40.0	0.017	3.2610337065117414	0.8719026856991783	6.264014953319865	0.0	True	False	True	False	False	False	0.0	0.0012706059049534932
chr11_72582998_C_T_b38	0.00824163	7.655864017616056	6.07073772800249	0	0	0	0	0	0	0	0	0	0	0	1	0	1	40.0	0.017	3.2610337065117414	0.8719026856991783	6.264014953319865	0.0	True	False	True	False	False	False	0.0	0.0012706059049534932
chr11_72582998_C_T_b38	0.00824163	7.655864017616056	6.07073772800249	0	0	0	0	0	0	0	0	0	0	0	1	0	1	40.0	0.017	3.2610337065117414	0.8719026856991783	6.264014953319865	0.0	True	False	True	False	False	False	0.0	0.0012706059049534932
chr11_72582998_C_T_b38	0.0779201	7.655864017616056	6.07073772800249	0	0	0	0	0	0	0	0	0	0	0	1	0	1	40.0	0.017	3.2610337065117414	0.8719026856991783	6.264014953319865	0.0	True	False	True	False	False	False	0.0	0.0012706059049534932
chr11_72582998_C_T_b38	0.0779201	7.655864017616056	6.07073772800249	0	0	0	0	0	0	0	0	0	0	0	1	0	1	40.0	0.017	3.2610337065117414	0.8719026856991783	6.264014953319865	0.0	True	False	True	False	False	False	0.0	0.0012706059049534932
chr11_72582998_C_T_b38	0.0779201	7.655864017616056	6.07073772800249	0	0	0	0	0	0	0	0	0	0	0	1	0	1	40.0	0.017	3.2610337065117414	0.8719026856991783	6.264014953319865	0.0	True	False	True	False	False	False	0.0	0.0012706059049534932
chr4_42528255_A_C_b38	0.00153614	7.903965634032166	8.134174272137903	0	0	0	0	0	0	0	0	0	0	0	0	0	1	60.0	0.006	-3.322403776881921	0.9488427334913214	4.160807046443367	1.483353242835861	True	False	True	False	False	False	0.0	0.0012705938073613878
chr22_29728844_T_C_b38	0.00499409	7.828436359157585	4.634728988229636	0	0	1	0	0	0	0	0	0	0	0	1	0	0	50.0	0.0	-1.4161897017527911	0.0	5.310846824297613	0.0	True	False	True	False	False	False	0.0	0.0012705846237917795
chr22_29728844_T_C_b38	0.00499409	7.828436359157585	4.634728988229636	0	0	1	0	0	0	0	0	0	0	0	1	0	0	50.0	0.0	-1.4161897017527911	0.0	5.310846824297613	0.0	True	False	True	False	False	False	0.0	0.0012705846237917795
chr22_29728844_T_C_b38	0.0128268	7.828436359157585	4.634728988229636	0	0	1	0	0	0	0	0	0	0	0	1	0	0	50.0	0.0	-1.4161897017527911	0.0	5.310846824297613	0.0	True	False	True	False	False	False	0.0	0.0012705846237917795
chr22_29728844_T_C_b38	0.0128268	7.828436359157585	4.634728988229636	0	0	1	0	0	0	0	0	0	0	0	1	0	0	50.0	0.0	-1.4161897017527911	0.0	5.310846824297613	0.0	True	False	True	False	False	False	0.0	0.0012705846237917795
chr4_6927751_A_G_b38	0.0181645	8.200013648175434	8.200013648175434	0	0	1	0	0	1	0	0	1	1	0	1	0	1	40.0	0.0	-5.797404168785252	0.0	0.1892751041050502	0.1563238341079725	True	False	True	False	False	False	0.0	0.001270582606440216
chr12_105222519_G_A_b38	0.00368849	8.430545384690566	8.475328987317539	0	0	0	1	1	1	0	0	1	1	0	1	0	1	60.0	0.001	-1.9598334125929209	4.521092399595274	3.9129483345736986	0.0	True	False	True	False	False	False	0.0	0.0012705706281711303
chr12_105222519_G_A_b38	0.017273	8.430545384690566	8.475328987317539	0	0	0	1	1	1	0	0	1	1	0	1	0	1	60.0	0.001	-1.9598334125929209	4.521092399595274	3.9129483345736986	0.0	True	False	True	False	False	False	0.0	0.0012705706281711303
chr14_102105066_T_G_b38	0.00107903	8.068402958569699	8.000349495324684	0	0	0	0	0	1	0	0	1	0	0	0	0	0	60.0	0.001	-4.374509007114884	0.0	8.956646821432024	0.0	True	False	True	False	False	False	0.0	0.0012705591901274052
chr10_74831400_A_C_b38	0.00269629	8.437283808187935	8.326274787396764	0	0	0	0	0	1	0	1	1	0	0	1	1	1	40.0	0.984	2.4902343886589944	1.8850985719611064	5.436299238857956	0.0	True	False	True	False	False	False	0.0	0.0012705555160763065
chr10_74831400_A_C_b38	0.00269629	8.437283808187935	8.326274787396764	0	0	0	0	0	1	0	1	1	0	0	1	1	1	40.0	0.984	2.4902343886589944	1.8850985719611064	5.436299238857956	0.0	True	False	True	False	False	False	0.0	0.0012705555160763065
chr15_30943701_C_T_b38	0.0025418	8.470311205516108	6.4457198193855785	0	0	0	0	0	1	0	0	1	0	0	1	0	1	80.0	0.0	-4.044189728740216	0.0	-0.2079881015242151	1.0800311169422159	True	False	True	False	False	False	0.0	0.0012705551418869699
chr4_185407137_A_G_b38	0.0391353	8.200837258379849	6.683360945766275	0	0	0	1	0	1	0	0	1	0	0	0	0	1	60.0	0.001	3.272330102117722	0.0	2.678500426259248	0.0	True	False	True	False	False	False	0.0	0.0012705550625706668
chr4_185407137_A_G_b38	0.0391353	8.200837258379849	6.683360945766275	0	0	0	1	0	1	0	0	1	0	0	0	0	1	60.0	0.001	3.272330102117722	0.0	2.678500426259248	0.0	True	False	True	False	False	False	0.0	0.0012705550625706668
chr1_37879221_G_A_b38	0.040026	8.193123721512068	6.761572768804055	0	0	0	0	0	1	0	0	1	0	0	1	0	1	60.0	0.001	-6.391079050689579	0.0	2.7092554319109112	0.0	True	False	True	False	False	False	0.0	0.0012705471722722903
chr1_37879221_G_A_b38	0.040026	8.193123721512068	6.761572768804055	0	0	0	0	0	1	0	0	1	0	0	1	0	1	60.0	0.001	-6.391079050689579	0.0	2.7092554319109112	0.0	True	False	True	False	False	False	0.0	0.0012705471722722903
chr1_37879221_G_A_b38	0.040026	8.193123721512068	6.761572768804055	0	0	0	0	0	1	0	0	1	0	0	1	0	1	60.0	0.001	-6.391079050689579	0.0	2.7092554319109112	0.0	True	False	True	False	False	False	0.0	0.0012705471722722903
chr1_37879221_G_A_b38	0.040026	8.193123721512068	6.761572768804055	0	0	0	0	0	1	0	0	1	0	0	1	0	1	60.0	0.001	-6.391079050689579	0.0	2.7092554319109112	0.0	True	False	True	False	False	False	0.0	0.0012705471722722903
chr13_32180934_A_C_b38	0.00471684	7.922261058353247	7.035268599281097	0	0	0	0	0	0	0	0	0	0	0	0	0	1	60.0	0.0	-2.0857282472979426	0.0	6.309158851074557	3.367013740105506	True	False	True	False	False	False	0.0	0.0012705425450702432
chr13_32180934_A_C_b38	0.00471684	7.922261058353247	7.035268599281097	0	0	0	0	0	0	0	0	0	0	0	0	0	1	60.0	0.0	-2.0857282472979426	0.0	6.309158851074557	3.367013740105506	True	False	True	False	False	False	0.0	0.0012705425450702432
chr13_32180934_A_C_b38	0.00471684	7.922261058353247	7.035268599281097	0	0	0	0	0	0	0	0	0	0	0	0	0	1	60.0	0.0	-2.0857282472979426	0.0	6.309158851074557	3.367013740105506	True	False	True	False	False	False	0.0	0.0012705425450702432
chr3_194464559_T_G_b38	0.00413994	7.751045117971802	7.751045117971802	0	0	0	0	1	1	0	0	1	0	0	1	0	1	40.0	0.0	3.0959663944624523	0.0	7.61183233372406	0.0	True	False	True	False	False	False	0.0	0.0012705394208871919
chr18_65813169_T_G_b38	0.00112565	7.269616749608169	7.182352111885263	0	0	0	0	0	0	0	0	0	0	0	0	0	1	20.0	0.011	-1.340509174519311	18.778146379640827	0.4837154675647497	1.29286727865626	True	False	True	False	False	False	0.0	0.0012705372459804987
chr4_109503292_C_T_b38	0.0046773	8.01862546504575	8.01829613851552	0	0	0	0	0	0	0	0	0	1	0	0	0	1	60.0	0.005	-6.391079050689579	0.0	6.07719593221929	0.0	True	False	True	False	False	False	0.0	0.0012705370551038266
chr4_109503292_C_T_b38	0.0046773	8.01862546504575	8.01829613851552	0	0	0	0	0	0	0	0	0	1	0	0	0	1	60.0	0.005	-6.391079050689579	0.0	6.07719593221929	0.0	True	False	True	False	False	False	0.0	0.0012705370551038266
chr8_144515746_C_T_b38	0.00143351	8.501876487304344	2.8903717578961645	0	0	0	1	0	0	0	1	0	1	0	1	0	1	60.0	0.001	5.464286428657832	0.0	-0.3697510839978761	4.7195171711820265	True	False	True	False	False	False	0.0	0.0012705364609677636
chr8_144515746_C_T_b38	0.00143351	8.501876487304344	2.8903717578961645	0	0	0	1	0	0	0	1	0	1	0	1	0	1	60.0	0.001	5.464286428657832	0.0	-0.3697510839978761	4.7195171711820265	True	False	True	False	False	False	0.0	0.0012705364609677636
chr8_144515746_C_T_b38	0.00143351	8.501876487304344	2.8903717578961645	0	0	0	1	0	0	0	1	0	1	0	1	0	1	60.0	0.001	5.464286428657832	0.0	-0.3697510839978761	4.7195171711820265	True	False	True	False	False	False	0.0	0.0012705364609677636
chr8_144515746_C_T_b38	0.00143351	8.501876487304344	2.8903717578961645	0	0	0	1	0	0	0	1	0	1	0	1	0	1	60.0	0.001	5.464286428657832	0.0	-0.3697510839978761	4.7195171711820265	True	False	True	False	False	False	0.0	0.0012705364609677636
chr8_144515746_C_T_b38	0.00143351	8.501876487304344	2.8903717578961645	0	0	0	1	0	0	0	1	0	1	0	1	0	1	60.0	0.001	5.464286428657832	0.0	-0.3697510839978761	4.7195171711820265	True	False	True	False	False	False	0.0	0.0012705364609677636
chr8_144515746_C_T_b38	0.00143351	8.501876487304344	2.8903717578961645	0	0	0	1	0	0	0	1	0	1	0	1	0	1	60.0	0.001	5.464286428657832	0.0	-0.3697510839978761	4.7195171711820265	True	False	True	False	False	False	0.0	0.0012705364609677636
chr8_144515746_C_T_b38	0.00143351	8.501876487304344	2.8903717578961645	0	0	0	1	0	0	0	1	0	1	0	1	0	1	60.0	0.001	5.464286428657832	0.0	-0.3697510839978761	4.7195171711820265	True	False	True	False	False	False	0.0	0.0012705364609677636
chr8_144515746_C_T_b38	0.00143351	8.501876487304344	2.8903717578961645	0	0	0	1	0	0	0	1	0	1	0	1	0	1	60.0	0.001	5.464286428657832	0.0	-0.3697510839978761	4.7195171711820265	True	False	True	False	False	False	0.0	0.0012705364609677636
chr8_144515746_C_T_b38	0.00143351	8.501876487304344	2.8903717578961645	0	0	0	1	0	0	0	1	0	1	0	1	0	1	60.0	0.001	5.464286428657832	0.0	-0.3697510839978761	4.7195171711820265	True	False	True	False	False	False	0.0	0.0012705364609677636
chr8_144515746_C_T_b38	0.00143351	8.501876487304344	2.8903717578961645	0	0	0	1	0	0	0	1	0	1	0	1	0	1	60.0	0.001	5.464286428657832	0.0	-0.3697510839978761	4.7195171711820265	True	False	True	False	False	False	0.0	0.0012705364609677636
chr8_144515746_C_T_b38	0.00143351	8.501876487304344	2.8903717578961645	0	0	0	1	0	0	0	1	0	1	0	1	0	1	60.0	0.001	5.464286428657832	0.0	-0.3697510839978761	4.7195171711820265	True	False	True	False	False	False	0.0	0.0012705364609677636
chr8_144515746_C_T_b38	0.00143351	8.501876487304344	2.8903717578961645	0	0	0	1	0	0	0	1	0	1	0	1	0	1	60.0	0.001	5.464286428657832	0.0	-0.3697510839978761	4.7195171711820265	True	False	True	False	False	False	0.0	0.0012705364609677636
chr8_144515746_C_T_b38	0.00143351	8.501876487304344	2.8903717578961645	0	0	0	1	0	0	0	1	0	1	0	1	0	1	60.0	0.001	5.464286428657832	0.0	-0.3697510839978761	4.7195171711820265	True	False	True	False	False	False	0.0	0.0012705364609677636
chr8_144515746_C_T_b38	0.00143351	8.501876487304344	2.8903717578961645	0	0	0	1	0	0	0	1	0	1	0	1	0	1	60.0	0.001	5.464286428657832	0.0	-0.3697510839978761	4.7195171711820265	True	False	True	False	False	False	0.0	0.0012705364609677636
chr8_144515746_C_T_b38	0.00143351	8.501876487304344	2.8903717578961645	0	0	0	1	0	0	0	1	0	1	0	1	0	1	60.0	0.001	5.464286428657832	0.0	-0.3697510839978761	4.7195171711820265	True	False	True	False	False	False	0.0	0.0012705364609677636
chr8_144515746_C_T_b38	0.00143351	8.501876487304344	2.8903717578961645	0	0	0	1	0	0	0	1	0	1	0	1	0	1	60.0	0.001	5.464286428657832	0.0	-0.3697510839978761	4.7195171711820265	True	False	True	False	False	False	0.0	0.0012705364609677636
chr16_57751584_G_A_b38	0.00172897	8.135639903354386	4.04305126783455	0	0	1	0	0	0	0	0	0	1	0	1	0	1	60.0	0.139	5.897486099422913	0.0	1.873242194742268	0.0	True	False	True	False	False	False	0.0	0.0012705324543057337
chr16_57751584_G_A_b38	0.00172897	8.135639903354386	4.04305126783455	0	0	1	0	0	0	0	0	0	1	0	1	0	1	60.0	0.139	5.897486099422913	0.0	1.873242194742268	0.0	True	False	True	False	False	False	0.0	0.0012705324543057337
chr16_57751584_G_A_b38	0.00172897	8.135639903354386	4.04305126783455	0	0	1	0	0	0	0	0	0	1	0	1	0	1	60.0	0.139	5.897486099422913	0.0	1.873242194742268	0.0	True	False	True	False	False	False	0.0	0.0012705324543057337
chr16_57751584_G_A_b38	0.00172897	8.135639903354386	4.04305126783455	0	0	1	0	0	0	0	0	0	1	0	1	0	1	60.0	0.139	5.897486099422913	0.0	1.873242194742268	0.0	True	False	True	False	False	False	0.0	0.0012705324543057337
chr16_57751584_G_A_b38	0.00172897	8.135639903354386	4.04305126783455	0	0	1	0	0	0	0	0	0	1	0	1	0	1	60.0	0.139	5.897486099422913	0.0	1.873242194742268	0.0	True	False	True	False	False	False	0.0	0.0012705324543057337
chr16_57751584_G_A_b38	0.00172897	8.135639903354386	4.04305126783455	0	0	1	0	0	0	0	0	0	1	0	1	0	1	60.0	0.139	5.897486099422913	0.0	1.873242194742268	0.0	True	False	True	False	False	False	0.0	0.0012705324543057337
chr16_57751584_G_A_b38	0.00172897	8.135639903354386	4.04305126783455	0	0	1	0	0	0	0	0	0	1	0	1	0	1	60.0	0.139	5.897486099422913	0.0	1.873242194742268	0.0	True	False	True	False	False	False	0.0	0.0012705324543057337
chr16_57751584_G_A_b38	0.00172897	8.135639903354386	4.04305126783455	0	0	1	0	0	0	0	0	0	1	0	1	0	1	60.0	0.139	5.897486099422913	0.0	1.873242194742268	0.0	True	False	True	False	False	False	0.0	0.0012705324543057337
chr16_57751584_G_A_b38	0.00172897	8.135639903354386	4.04305126783455	0	0	1	0	0	0	0	0	0	1	0	1	0	1	60.0	0.139	5.897486099422913	0.0	1.873242194742268	0.0	True	False	True	False	False	False	0.0	0.0012705324543057337
chr16_57751584_G_A_b38	0.00172897	8.135639903354386	4.04305126783455	0	0	1	0	0	0	0	0	0	1	0	1	0	1	60.0	0.139	5.897486099422913	0.0	1.873242194742268	0.0	True	False	True	False	False	False	0.0	0.0012705324543057337
chr4_88678270_A_C_b38	0.121113	7.5688956634069955	4.919980925828125	0	0	0	0	0	0	0	0	0	0	0	1	0	1	30.0	0.038	-9.936389636927878	0.0	5.359344935079776	0.0	True	False	True	False	False	False	0.0	0.0012705319761787952
chr4_88678270_A_C_b38	0.121113	7.5688956634069955	4.919980925828125	0	0	0	0	0	0	0	0	0	0	0	1	0	1	30.0	0.038	-9.936389636927878	0.0	5.359344935079776	0.0	True	False	True	False	False	False	0.0	0.0012705319761787952
chr5_110758239_A_G_b38	0.00702563	7.338238150065589	7.097548850614793	0	0	0	0	0	0	0	0	0	1	0	0	0	1	30.0	0.002	-9.946307276017446	5.975086454514264	3.479863321825043	0.0	True	False	True	False	False	False	0.0	0.001270530778303654
chr5_110758239_A_G_b38	0.012491	7.338238150065589	7.097548850614793	0	0	0	0	0	0	0	0	0	1	0	0	0	1	30.0	0.002	-9.946307276017446	5.975086454514264	3.479863321825043	0.0	True	False	True	False	False	False	0.0	0.001270530778303654
chr5_110758239_A_G_b38	0.012491	7.338238150065589	7.097548850614793	0	0	0	0	0	0	0	0	0	1	0	0	0	1	30.0	0.002	-9.946307276017446	5.975086454514264	3.479863321825043	0.0	True	False	True	False	False	False	0.0	0.001270530778303654
chr5_110758239_A_G_b38	0.00702563	7.338238150065589	7.097548850614793	0	0	0	0	0	0	0	0	0	1	0	0	0	1	30.0	0.002	-9.946307276017446	5.975086454514264	3.479863321825043	0.0	True	False	True	False	False	False	0.0	0.001270530778303654
chr5_110758239_A_G_b38	0.00702563	7.338238150065589	7.097548850614793	0	0	0	0	0	0	0	0	0	1	0	0	0	1	30.0	0.002	-9.946307276017446	5.975086454514264	3.479863321825043	0.0	True	False	True	False	False	False	0.0	0.001270530778303654
chr5_110758239_A_G_b38	0.012491	7.338238150065589	7.097548850614793	0	0	0	0	0	0	0	0	0	1	0	0	0	1	30.0	0.002	-9.946307276017446	5.975086454514264	3.479863321825043	0.0	True	False	True	False	False	False	0.0	0.001270530778303654
chr5_141663701_C_T_b38	0.0190391	8.262300941787448	7.107425474110705	0	0	0	1	1	1	0	0	1	1	0	1	0	1	60.0	0.0	-3.569842083864549	0.4789743517610016	0.5656734500316389	0.9941493935605692	True	False	True	False	False	False	0.0	0.001270522708995162
chr5_141663701_C_T_b38	0.0190391	8.262300941787448	7.107425474110705	0	0	0	1	1	1	0	0	1	1	0	1	0	1	60.0	0.0	-3.569842083864549	0.4789743517610016	0.5656734500316389	0.9941493935605692	True	False	True	False	False	False	0.0	0.001270522708995162
chr5_141663701_C_T_b38	0.0190391	8.262300941787448	7.107425474110705	0	0	0	1	1	1	0	0	1	1	0	1	0	1	60.0	0.0	-3.569842083864549	0.4789743517610016	0.5656734500316389	0.9941493935605692	True	False	True	False	False	False	0.0	0.001270522708995162
chr6_42113904_T_G_b38	0.0020232	8.192570471152173	8.192570471152173	0	0	1	0	1	1	0	1	1	1	0	1	0	0	30.0	0.0	-16.624977329695486	0.0	5.623757679876093	0.0	True	False	True	False	False	False	0.0	0.0012705210324015174
chr17_3451140_A_G_b38	0.00605464	7.596894438144544	7.596894438144544	0	0	0	1	0	0	0	0	0	0	0	0	0	0	40.0	0.013	-2.918984859326818	3.1583091566099912	2.09761619459929	0.3928285439366306	True	False	True	False	False	False	0.0	0.0012705179655300724
chr17_3451140_A_G_b38	0.00605464	7.596894438144544	7.596894438144544	0	0	0	1	0	0	0	0	0	0	0	0	0	0	40.0	0.013	-2.918984859326818	3.1583091566099912	2.09761619459929	0.3928285439366306	True	False	True	False	False	False	0.0	0.0012705179655300724
chr8_100230529_C_G_b38	0.0137983	8.009363076630045	6.440946540632921	0	0	0	1	0	1	0	0	1	0	0	1	0	1	40.0	0.0	4.44077697723142	0.4500188028849252	8.39626064660412	0.0	True	False	True	False	False	False	0.0	0.00127051748201307
chr8_100230529_C_G_b38	0.0137983	8.009363076630045	6.440946540632921	0	0	0	1	0	1	0	0	1	0	0	1	0	1	40.0	0.0	4.44077697723142	0.4500188028849252	8.39626064660412	0.0	True	False	True	False	False	False	0.0	0.00127051748201307
chr7_150282495_A_G_b38	0.00142545	8.305484017727691	7.719573989259581	0	0	0	1	0	1	0	0	1	0	0	0	0	1	60.0	0.0	-6.687388204281837	0.0	6.839926142725119	0.0	True	False	True	False	False	False	0.0	0.0012705173102074072
chr14_105180133_C_T_b38	0.00294147	8.1886891244442	6.903747257584598	0	0	0	0	0	0	0	0	0	1	0	1	0	1	60.0	0.0	-1.2679550898893848	1.0310237782735083	3.8451840687710543	1.2278497068960093	True	False	True	False	False	False	0.0	0.0012705163151238992
chr14_105180133_C_T_b38	0.00294147	8.1886891244442	6.903747257584598	0	0	0	0	0	0	0	0	0	1	0	1	0	1	60.0	0.0	-1.2679550898893848	1.0310237782735083	3.8451840687710543	1.2278497068960093	True	False	True	False	False	False	0.0	0.0012705163151238992
chr14_105180133_C_T_b38	0.00294147	8.1886891244442	6.903747257584598	0	0	0	0	0	0	0	0	0	1	0	1	0	1	60.0	0.0	-1.2679550898893848	1.0310237782735083	3.8451840687710543	1.2278497068960093	True	False	True	False	False	False	0.0	0.0012705163151238992
chr14_105180133_C_T_b38	0.00294147	8.1886891244442	6.903747257584598	0	0	0	0	0	0	0	0	0	1	0	1	0	1	60.0	0.0	-1.2679550898893848	1.0310237782735083	3.8451840687710543	1.2278497068960093	True	False	True	False	False	False	0.0	0.0012705163151238992
chr14_105180133_C_T_b38	0.00294147	8.1886891244442	6.903747257584598	0	0	0	0	0	0	0	0	0	1	0	1	0	1	60.0	0.0	-1.2679550898893848	1.0310237782735083	3.8451840687710543	1.2278497068960093	True	False	True	False	False	False	0.0	0.0012705163151238992
chr14_64093374_G_A_b38	0.00109227	8.24301946898925	3.295836866004329	1	0	0	1	0	1	0	0	1	0	0	1	0	1	40.0	0.977	-12.43201773493502	0.6625828597675465	-0.3198590038475544	0.0	False	True	True	False	False	False	0.1114	0.0012705159156591482
chr14_64093374_G_A_b38	0.00109227	8.24301946898925	3.295836866004329	1	0	0	1	0	1	0	0	1	0	0	1	0	1	40.0	0.977	-12.43201773493502	0.6625828597675465	-0.3198590038475544	0.0	False	True	True	False	False	False	0.1114	0.0012705159156591482
chr14_64093374_G_A_b38	0.00109227	8.24301946898925	3.295836866004329	1	0	0	1	0	1	0	0	1	0	0	1	0	1	40.0	0.977	-12.43201773493502	0.6625828597675465	-0.3198590038475544	0.0	False	True	True	False	False	False	0.1114	0.0012705159156591482
chr1_46578566_G_A_b38	0.00244425	7.596894438144544	7.532623618788788	0	0	0	0	0	0	0	0	0	0	0	1	0	1	40.0	0.0	6.797517484308244	0.2211571968040377	4.275973596591918	0.0	True	False	True	False	False	False	0.0	0.0012705116376557776
chr1_46578566_G_A_b38	0.00863006	7.596894438144544	7.532623618788788	0	0	0	0	0	0	0	0	0	0	0	1	0	1	40.0	0.0	6.797517484308244	0.2211571968040377	4.275973596591918	0.0	True	False	True	False	False	False	0.0	0.0012705116376557776
chr1_46578566_G_A_b38	0.00244425	7.596894438144544	7.532623618788788	0	0	0	0	0	0	0	0	0	0	0	1	0	1	40.0	0.0	6.797517484308244	0.2211571968040377	4.275973596591918	0.0	True	False	True	False	False	False	0.0	0.0012705116376557776
chr1_46578566_G_A_b38	0.00863006	7.596894438144544	7.532623618788788	0	0	0	0	0	0	0	0	0	0	0	1	0	1	40.0	0.0	6.797517484308244	0.2211571968040377	4.275973596591918	0.0	True	False	True	False	False	False	0.0	0.0012705116376557776
chr1_46578566_G_A_b38	0.00244425	7.596894438144544	7.532623618788788	0	0	0	0	0	0	0	0	0	0	0	1	0	1	40.0	0.0	6.797517484308244	0.2211571968040377	4.275973596591918	0.0	True	False	True	False	False	False	0.0	0.0012705116376557776
chr1_46578566_G_A_b38	0.00863006	7.596894438144544	7.532623618788788	0	0	0	0	0	0	0	0	0	0	0	1	0	1	40.0	0.0	6.797517484308244	0.2211571968040377	4.275973596591918	0.0	True	False	True	False	False	False	0.0	0.0012705116376557776
chr12_56183300_G_A_b38	0.00603553	8.409830673087738	3.1780538303479458	0	0	0	0	0	1	0	0	1	1	0	1	0	1	60.0	0.001	-3.5515118211779164	0.0	2.842956738382292	1.4520454402261156	True	False	True	False	False	False	0.0	0.0012705006927046065
chr12_56183300_G_A_b38	0.00603553	8.409830673087738	3.1780538303479458	0	0	0	0	0	1	0	0	1	1	0	1	0	1	60.0	0.001	-3.5515118211779164	0.0	2.842956738382292	1.4520454402261156	True	False	True	False	False	False	0.0	0.0012705006927046065
chr12_56183300_G_A_b38	0.00246943	8.409830673087738	3.1780538303479458	0	0	0	0	0	1	0	0	1	1	0	1	0	1	60.0	0.001	-3.5515118211779164	0.0	2.842956738382292	1.4520454402261156	True	False	True	False	False	False	0.0	0.0012705006927046065
chr12_56183300_G_A_b38	0.00246943	8.409830673087738	3.1780538303479458	0	0	0	0	0	1	0	0	1	1	0	1	0	1	60.0	0.001	-3.5515118211779164	0.0	2.842956738382292	1.4520454402261156	True	False	True	False	False	False	0.0	0.0012705006927046065
chr12_56183300_G_A_b38	0.00603553	8.409830673087738	3.1780538303479458	0	0	0	0	0	1	0	0	1	1	0	1	0	1	60.0	0.001	-3.5515118211779164	0.0	2.842956738382292	1.4520454402261156	True	False	True	False	False	False	0.0	0.0012705006927046065
chr12_56183300_G_A_b38	0.00246943	8.409830673087738	3.1780538303479458	0	0	0	0	0	1	0	0	1	1	0	1	0	1	60.0	0.001	-3.5515118211779164	0.0	2.842956738382292	1.4520454402261156	True	False	True	False	False	False	0.0	0.0012705006927046065
chr12_56183300_G_A_b38	0.00246943	8.409830673087738	3.1780538303479458	0	0	0	0	0	1	0	0	1	1	0	1	0	1	60.0	0.001	-3.5515118211779164	0.0	2.842956738382292	1.4520454402261156	True	False	True	False	False	False	0.0	0.0012705006927046065
chr12_56183300_G_A_b38	0.00246943	8.409830673087738	3.1780538303479458	0	0	0	0	0	1	0	0	1	1	0	1	0	1	60.0	0.001	-3.5515118211779164	0.0	2.842956738382292	1.4520454402261156	True	False	True	False	False	False	0.0	0.0012705006927046065
chr12_56183300_G_A_b38	0.00603553	8.409830673087738	3.1780538303479458	0	0	0	0	0	1	0	0	1	1	0	1	0	1	60.0	0.001	-3.5515118211779164	0.0	2.842956738382292	1.4520454402261156	True	False	True	False	False	False	0.0	0.0012705006927046065
chr12_56183300_G_A_b38	0.00603553	8.409830673087738	3.1780538303479458	0	0	0	0	0	1	0	0	1	1	0	1	0	1	60.0	0.001	-3.5515118211779164	0.0	2.842956738382292	1.4520454402261156	True	False	True	False	False	False	0.0	0.0012705006927046065
chr12_56183300_G_A_b38	0.00246943	8.409830673087738	3.1780538303479458	0	0	0	0	0	1	0	0	1	1	0	1	0	1	60.0	0.001	-3.5515118211779164	0.0	2.842956738382292	1.4520454402261156	True	False	True	False	False	False	0.0	0.0012705006927046065
chr12_56183300_G_A_b38	0.00246943	8.409830673087738	3.1780538303479458	0	0	0	0	0	1	0	0	1	1	0	1	0	1	60.0	0.001	-3.5515118211779164	0.0	2.842956738382292	1.4520454402261156	True	False	True	False	False	False	0.0	0.0012705006927046065
chr12_56183300_G_A_b38	0.00603553	8.409830673087738	3.1780538303479458	0	0	0	0	0	1	0	0	1	1	0	1	0	1	60.0	0.001	-3.5515118211779164	0.0	2.842956738382292	1.4520454402261156	True	False	True	False	False	False	0.0	0.0012705006927046065
chr12_56183300_G_A_b38	0.00603553	8.409830673087738	3.1780538303479458	0	0	0	0	0	1	0	0	1	1	0	1	0	1	60.0	0.001	-3.5515118211779164	0.0	2.842956738382292	1.4520454402261156	True	False	True	False	False	False	0.0	0.0012705006927046065
chr1_92301291_T_C_b38	0.0011221	7.769378609513984	5.220355825078324	0	0	0	1	0	0	0	0	0	0	0	1	0	1	40.0	0.0	3.607235834624338	2.566341557749176	0.0027899165159084	0.0	True	False	True	False	False	False	0.0	0.0012704876571804084
chr1_92301291_T_C_b38	0.0011221	7.769378609513984	5.220355825078324	0	0	0	1	0	0	0	0	0	0	0	1	0	1	40.0	0.0	3.607235834624338	2.566341557749176	0.0027899165159084	0.0	True	False	True	False	False	False	0.0	0.0012704876571804084
chr1_92301291_T_C_b38	0.0011221	7.769378609513984	5.220355825078324	0	0	0	1	0	0	0	0	0	0	0	1	0	1	40.0	0.0	3.607235834624338	2.566341557749176	0.0027899165159084	0.0	True	False	True	False	False	False	0.0	0.0012704876571804084
chr5_96765060_G_C_b38	0.00312757	7.986164860332727	5.081404364984463	0	0	0	0	0	1	0	0	1	1	0	1	0	1	40.0	0.0	-10.329314697510853	1.4185864969189836	8.719133994048327	2.16522136223287	True	False	True	False	False	False	0.0	0.0012704845760516522
chr5_96765060_G_C_b38	0.00312757	7.986164860332727	5.081404364984463	0	0	0	0	0	1	0	0	1	1	0	1	0	1	40.0	0.0	-10.329314697510853	1.4185864969189836	8.719133994048327	2.16522136223287	True	False	True	False	False	False	0.0	0.0012704845760516522
chr5_64510920_T_A_b38	0.00357206	8.020927718981577	8.020927718981577	0	0	1	1	0	1	0	0	1	0	0	1	0	1	40.0	0.0	0.6861292224637986	0.0	-7.163152660864895	2.5357812243334905	True	False	True	False	False	False	0.0	0.0012704831111384164
chr5_64510920_T_A_b38	0.0145337	8.020927718981577	8.020927718981577	0	0	1	1	0	1	0	0	1	0	0	1	0	1	40.0	0.0	0.6861292224637986	0.0	-7.163152660864895	2.5357812243334905	True	False	True	False	False	False	0.0	0.0012704831111384164
chr17_46035075_G_A_b38	0.00219696	8.478452363099807	4.454347296253507	0	0	0	0	0	1	0	1	1	1	0	1	0	1	60.0	0.22	-3.3447546386236886	0.0	-0.5522464157841185	0.0	False	True	True	False	False	False	0.0	0.0012704807105457675
chr17_46035075_G_A_b38	0.00219696	8.478452363099807	4.454347296253507	0	0	0	0	0	1	0	1	1	1	0	1	0	1	60.0	0.22	-3.3447546386236886	0.0	-0.5522464157841185	0.0	False	True	True	False	False	False	0.0	0.0012704807105457675
chr17_46035075_G_A_b38	0.00219696	8.478452363099807	4.454347296253507	0	0	0	0	0	1	0	1	1	1	0	1	0	1	60.0	0.22	-3.3447546386236886	0.0	-0.5522464157841185	0.0	False	True	True	False	False	False	0.0	0.0012704807105457675
chr17_46035075_G_A_b38	0.00164529	8.478452363099807	4.454347296253507	0	0	0	0	0	1	0	1	1	1	0	1	0	1	60.0	0.22	-3.3447546386236886	0.0	-0.5522464157841185	0.0	False	True	True	False	False	False	0.0	0.0012704807105457675
chr17_46035075_G_A_b38	0.00164529	8.478452363099807	4.454347296253507	0	0	0	0	0	1	0	1	1	1	0	1	0	1	60.0	0.22	-3.3447546386236886	0.0	-0.5522464157841185	0.0	False	True	True	False	False	False	0.0	0.0012704807105457675
chr17_46035075_G_A_b38	0.00164529	8.478452363099807	4.454347296253507	0	0	0	0	0	1	0	1	1	1	0	1	0	1	60.0	0.22	-3.3447546386236886	0.0	-0.5522464157841185	0.0	False	True	True	False	False	False	0.0	0.0012704807105457675
chr17_46035075_G_A_b38	0.00164529	8.478452363099807	4.454347296253507	0	0	0	0	0	1	0	1	1	1	0	1	0	1	60.0	0.22	-3.3447546386236886	0.0	-0.5522464157841185	0.0	False	True	True	False	False	False	0.0	0.0012704807105457675
chr17_46035075_G_A_b38	0.00164529	8.478452363099807	4.454347296253507	0	0	0	0	0	1	0	1	1	1	0	1	0	1	60.0	0.22	-3.3447546386236886	0.0	-0.5522464157841185	0.0	False	True	True	False	False	False	0.0	0.0012704807105457675
chr17_46035075_G_A_b38	0.00219696	8.478452363099807	4.454347296253507	0	0	0	0	0	1	0	1	1	1	0	1	0	1	60.0	0.22	-3.3447546386236886	0.0	-0.5522464157841185	0.0	False	True	True	False	False	False	0.0	0.0012704807105457675
chr17_46035075_G_A_b38	0.00219696	8.478452363099807	4.454347296253507	0	0	0	0	0	1	0	1	1	1	0	1	0	1	60.0	0.22	-3.3447546386236886	0.0	-0.5522464157841185	0.0	False	True	True	False	False	False	0.0	0.0012704807105457675
chr3_190317938_T_A_b38	0.0232112	7.756623334538858	8.305484017727691	0	0	0	0	0	1	0	0	1	1	0	1	0	0	20.0	0.0	-17.979807794619052	0.0	1.2821151220791125	0.0	True	False	True	False	False	False	0.0	0.001270468466567047
chr17_78138326_G_A_b38	0.0010492	8.382747094863314	3.1354942159291497	0	0	0	1	0	1	0	1	1	0	0	1	0	1	50.0	0.0	-2.918984859326818	7.065690381775131	5.801516792781825	0.0	True	False	True	False	False	False	0.0	0.0012704674711058086
chr17_78138326_G_A_b38	0.0010492	8.382747094863314	3.1354942159291497	0	0	0	1	0	1	0	1	1	0	0	1	0	1	50.0	0.0	-2.918984859326818	7.065690381775131	5.801516792781825	0.0	True	False	True	False	False	False	0.0	0.0012704674711058086
chr17_78138326_G_A_b38	0.0010492	8.382747094863314	3.1354942159291497	0	0	0	1	0	1	0	1	1	0	0	1	0	1	50.0	0.0	-2.918984859326818	7.065690381775131	5.801516792781825	0.0	True	False	True	False	False	False	0.0	0.0012704674711058086
chr17_78138326_G_A_b38	0.0010492	8.382747094863314	3.1354942159291497	0	0	0	1	0	1	0	1	1	0	0	1	0	1	50.0	0.0	-2.918984859326818	7.065690381775131	5.801516792781825	0.0	True	False	True	False	False	False	0.0	0.0012704674711058086
chr17_78138326_G_A_b38	0.0010492	8.382747094863314	3.1354942159291497	0	0	0	1	0	1	0	1	1	0	0	1	0	1	50.0	0.0	-2.918984859326818	7.065690381775131	5.801516792781825	0.0	True	False	True	False	False	False	0.0	0.0012704674711058086
chr17_78138326_G_A_b38	0.0010492	8.382747094863314	3.1354942159291497	0	0	0	1	0	1	0	1	1	0	0	1	0	1	50.0	0.0	-2.918984859326818	7.065690381775131	5.801516792781825	0.0	True	False	True	False	False	False	0.0	0.0012704674711058086
chr17_78138326_G_A_b38	0.0010492	8.382747094863314	3.1354942159291497	0	0	0	1	0	1	0	1	1	0	0	1	0	1	50.0	0.0	-2.918984859326818	7.065690381775131	5.801516792781825	0.0	True	False	True	False	False	False	0.0	0.0012704674711058086
chr17_78138326_G_A_b38	0.0010492	8.382747094863314	3.1354942159291497	0	0	0	1	0	1	0	1	1	0	0	1	0	1	50.0	0.0	-2.918984859326818	7.065690381775131	5.801516792781825	0.0	True	False	True	False	False	False	0.0	0.0012704674711058086
chr17_78138326_G_A_b38	0.0010492	8.382747094863314	3.1354942159291497	0	0	0	1	0	1	0	1	1	0	0	1	0	1	50.0	0.0	-2.918984859326818	7.065690381775131	5.801516792781825	0.0	True	False	True	False	False	False	0.0	0.0012704674711058086
chr17_75328795_A_G_b38	0.00320523	8.294799358992574	7.80710329012598	0	0	0	0	0	1	0	0	1	1	0	1	0	1	60.0	0.014	-4.979688328064756	0.0	6.068857972346407	0.0	True	False	True	False	False	False	0.0	0.0012704650456498998
chr17_75328795_A_G_b38	0.00320523	8.294799358992574	7.80710329012598	0	0	0	0	0	1	0	0	1	1	0	1	0	1	60.0	0.014	-4.979688328064756	0.0	6.068857972346407	0.0	True	False	True	False	False	False	0.0	0.0012704650456498998
chr17_75328795_A_G_b38	0.00134181	8.294799358992574	7.80710329012598	0	0	0	0	0	1	0	0	1	1	0	1	0	1	60.0	0.014	-4.979688328064756	0.0	6.068857972346407	0.0	True	False	True	False	False	False	0.0	0.0012704650456498998
chr17_75328795_A_G_b38	0.00134181	8.294799358992574	7.80710329012598	0	0	0	0	0	1	0	0	1	1	0	1	0	1	60.0	0.014	-4.979688328064756	0.0	6.068857972346407	0.0	True	False	True	False	False	False	0.0	0.0012704650456498998
chr17_75328795_A_G_b38	0.00134181	8.294799358992574	7.80710329012598	0	0	0	0	0	1	0	0	1	1	0	1	0	1	60.0	0.014	-4.979688328064756	0.0	6.068857972346407	0.0	True	False	True	False	False	False	0.0	0.0012704650456498998
chr17_75328795_A_G_b38	0.00320523	8.294799358992574	7.80710329012598	0	0	0	0	0	1	0	0	1	1	0	1	0	1	60.0	0.014	-4.979688328064756	0.0	6.068857972346407	0.0	True	False	True	False	False	False	0.0	0.0012704650456498998
chr12_4601326_C_G_b38	0.00266938	7.740229524763182	7.338888133838879	0	0	0	0	0	0	0	0	0	0	0	0	0	1	40.0	0.132	-0.3682150848023481	19.52946300630431	4.906477237165419	0.0	True	False	True	False	False	False	0.0	0.0012704556992070612
chr12_4601326_C_G_b38	0.00266938	7.740229524763182	7.338888133838879	0	0	0	0	0	0	0	0	0	0	0	0	0	1	40.0	0.132	-0.3682150848023481	19.52946300630431	4.906477237165419	0.0	True	False	True	False	False	False	0.0	0.0012704556992070612
chr12_4601326_C_G_b38	0.00266938	7.740229524763182	7.338888133838879	0	0	0	0	0	0	0	0	0	0	0	0	0	1	40.0	0.132	-0.3682150848023481	19.52946300630431	4.906477237165419	0.0	True	False	True	False	False	False	0.0	0.0012704556992070612
chr12_4601326_C_G_b38	0.00266938	7.740229524763182	7.338888133838879	0	0	0	0	0	0	0	0	0	0	0	0	0	1	40.0	0.132	-0.3682150848023481	19.52946300630431	4.906477237165419	0.0	True	False	True	False	False	False	0.0	0.0012704556992070612
chr17_49221252_C_A_b38	0.0146341	8.164510268747042	6.706862336602747	0	0	1	0	0	1	0	0	1	0	0	1	0	1	60.0	0.007	5.54259853767906	0.0	-5.340736880910519	0.5101438566008625	True	False	True	False	False	False	0.0	0.001270453524502342
chr17_49221252_C_A_b38	0.0146341	8.164510268747042	6.706862336602747	0	0	1	0	0	1	0	0	1	0	0	1	0	1	60.0	0.007	5.54259853767906	0.0	-5.340736880910519	0.5101438566008625	True	False	True	False	False	False	0.0	0.001270453524502342
chr17_49221252_C_A_b38	0.0146341	8.164510268747042	6.706862336602747	0	0	1	0	0	1	0	0	1	0	0	1	0	1	60.0	0.007	5.54259853767906	0.0	-5.340736880910519	0.5101438566008625	True	False	True	False	False	False	0.0	0.001270453524502342
chr17_49221252_C_A_b38	0.0146341	8.164510268747042	6.706862336602747	0	0	1	0	0	1	0	0	1	0	0	1	0	1	60.0	0.007	5.54259853767906	0.0	-5.340736880910519	0.5101438566008625	True	False	True	False	False	False	0.0	0.001270453524502342
chr17_49221252_C_A_b38	0.0146341	8.164510268747042	6.706862336602747	0	0	1	0	0	1	0	0	1	0	0	1	0	1	60.0	0.007	5.54259853767906	0.0	-5.340736880910519	0.5101438566008625	True	False	True	False	False	False	0.0	0.001270453524502342
chr12_122376718_C_T_b38	0.00109033	8.253488028345904	6.508769136971682	0	0	0	1	0	1	0	0	1	0	0	0	0	1	60.0	0.016	8.72945450389929	3.3329157180457054	-4.758187525784308	0.502950256455442	True	False	True	False	False	False	0.0	0.0012704524666894662
chr8_142768364_G_A_b38	0.00130952	8.078688229229872	7.237778191923443	0	0	0	0	0	0	0	0	0	1	0	1	0	0	60.0	0.002	-6.880276408088289	0.0	-0.6447316947991553	0.0	True	False	True	False	False	False	0.0	0.001270451144364048
chr8_142768364_G_A_b38	0.00130952	8.078688229229872	7.237778191923443	0	0	0	0	0	0	0	0	0	1	0	1	0	0	60.0	0.002	-6.880276408088289	0.0	-0.6447316947991553	0.0	True	False	True	False	False	False	0.0	0.001270451144364048
chr8_142768364_G_A_b38	0.00130952	8.078688229229872	7.237778191923443	0	0	0	0	0	0	0	0	0	1	0	1	0	0	60.0	0.002	-6.880276408088289	0.0	-0.6447316947991553	0.0	True	False	True	False	False	False	0.0	0.001270451144364048
chr8_142768364_G_A_b38	0.00130952	8.078688229229872	7.237778191923443	0	0	0	0	0	0	0	0	0	1	0	1	0	0	60.0	0.002	-6.880276408088289	0.0	-0.6447316947991553	0.0	True	False	True	False	False	False	0.0	0.001270451144364048
chr10_97755205_C_G_b38	0.00408257	7.681560362559537	7.599901959208498	0	0	0	1	0	0	0	0	0	0	0	1	0	1	40.0	0.0	-7.206511510676517	6.16424125074497	3.178964570222533	3.0537158568075284	True	False	True	False	False	False	0.0	0.0012704371677573225
chr10_97755205_C_G_b38	0.0043209	7.681560362559537	7.599901959208498	0	0	0	1	0	0	0	0	0	0	0	1	0	1	40.0	0.0	-7.206511510676517	6.16424125074497	3.178964570222533	3.0537158568075284	True	False	True	False	False	False	0.0	0.0012704371677573225
chr10_97755205_C_G_b38	0.00413006	7.681560362559537	7.599901959208498	0	0	0	1	0	0	0	0	0	0	0	1	0	1	40.0	0.0	-7.206511510676517	6.16424125074497	3.178964570222533	3.0537158568075284	True	False	True	False	False	False	0.0	0.0012704371677573225
chr10_97755205_C_G_b38	0.00413006	7.681560362559537	7.599901959208498	0	0	0	1	0	0	0	0	0	0	0	1	0	1	40.0	0.0	-7.206511510676517	6.16424125074497	3.178964570222533	3.0537158568075284	True	False	True	False	False	False	0.0	0.0012704371677573225
chr10_97755205_C_G_b38	0.00413006	7.681560362559537	7.599901959208498	0	0	0	1	0	0	0	0	0	0	0	1	0	1	40.0	0.0	-7.206511510676517	6.16424125074497	3.178964570222533	3.0537158568075284	True	False	True	False	False	False	0.0	0.0012704371677573225
chr10_97755205_C_G_b38	0.00408257	7.681560362559537	7.599901959208498	0	0	0	1	0	0	0	0	0	0	0	1	0	1	40.0	0.0	-7.206511510676517	6.16424125074497	3.178964570222533	3.0537158568075284	True	False	True	False	False	False	0.0	0.0012704371677573225
chr10_97755205_C_G_b38	0.00408257	7.681560362559537	7.599901959208498	0	0	0	1	0	0	0	0	0	0	0	1	0	1	40.0	0.0	-7.206511510676517	6.16424125074497	3.178964570222533	3.0537158568075284	True	False	True	False	False	False	0.0	0.0012704371677573225
chr10_97755205_C_G_b38	0.00408257	7.681560362559537	7.599901959208498	0	0	0	1	0	0	0	0	0	0	0	1	0	1	40.0	0.0	-7.206511510676517	6.16424125074497	3.178964570222533	3.0537158568075284	True	False	True	False	False	False	0.0	0.0012704371677573225
chr10_97755205_C_G_b38	0.00413006	7.681560362559537	7.599901959208498	0	0	0	1	0	0	0	0	0	0	0	1	0	1	40.0	0.0	-7.206511510676517	6.16424125074497	3.178964570222533	3.0537158568075284	True	False	True	False	False	False	0.0	0.0012704371677573225
chr10_97755205_C_G_b38	0.00408257	7.681560362559537	7.599901959208498	0	0	0	1	0	0	0	0	0	0	0	1	0	1	40.0	0.0	-7.206511510676517	6.16424125074497	3.178964570222533	3.0537158568075284	True	False	True	False	False	False	0.0	0.0012704371677573225
chr10_97755205_C_G_b38	0.0043209	7.681560362559537	7.599901959208498	0	0	0	1	0	0	0	0	0	0	0	1	0	1	40.0	0.0	-7.206511510676517	6.16424125074497	3.178964570222533	3.0537158568075284	True	False	True	False	False	False	0.0	0.0012704371677573225
chr10_97755205_C_G_b38	0.00413006	7.681560362559537	7.599901959208498	0	0	0	1	0	0	0	0	0	0	0	1	0	1	40.0	0.0	-7.206511510676517	6.16424125074497	3.178964570222533	3.0537158568075284	True	False	True	False	False	False	0.0	0.0012704371677573225
chr10_97755205_C_G_b38	0.0043209	7.681560362559537	7.599901959208498	0	0	0	1	0	0	0	0	0	0	0	1	0	1	40.0	0.0	-7.206511510676517	6.16424125074497	3.178964570222533	3.0537158568075284	True	False	True	False	False	False	0.0	0.0012704371677573225
chr10_97755205_C_G_b38	0.00408257	7.681560362559537	7.599901959208498	0	0	0	1	0	0	0	0	0	0	0	1	0	1	40.0	0.0	-7.206511510676517	6.16424125074497	3.178964570222533	3.0537158568075284	True	False	True	False	False	False	0.0	0.0012704371677573225
chr10_97755205_C_G_b38	0.0043209	7.681560362559537	7.599901959208498	0	0	0	1	0	0	0	0	0	0	0	1	0	1	40.0	0.0	-7.206511510676517	6.16424125074497	3.178964570222533	3.0537158568075284	True	False	True	False	False	False	0.0	0.0012704371677573225
chr10_97755205_C_G_b38	0.0043209	7.681560362559537	7.599901959208498	0	0	0	1	0	0	0	0	0	0	0	1	0	1	40.0	0.0	-7.206511510676517	6.16424125074497	3.178964570222533	3.0537158568075284	True	False	True	False	False	False	0.0	0.0012704371677573225
chr10_97755205_C_G_b38	0.0043209	7.681560362559537	7.599901959208498	0	0	0	1	0	0	0	0	0	0	0	1	0	1	40.0	0.0	-7.206511510676517	6.16424125074497	3.178964570222533	3.0537158568075284	True	False	True	False	False	False	0.0	0.0012704371677573225
chr10_97755205_C_G_b38	0.0043209	7.681560362559537	7.599901959208498	0	0	0	1	0	0	0	0	0	0	0	1	0	1	40.0	0.0	-7.206511510676517	6.16424125074497	3.178964570222533	3.0537158568075284	True	False	True	False	False	False	0.0	0.0012704371677573225
chr10_97755205_C_G_b38	0.00408257	7.681560362559537	7.599901959208498	0	0	0	1	0	0	0	0	0	0	0	1	0	1	40.0	0.0	-7.206511510676517	6.16424125074497	3.178964570222533	3.0537158568075284	True	False	True	False	False	False	0.0	0.0012704371677573225
chr10_97755205_C_G_b38	0.00413006	7.681560362559537	7.599901959208498	0	0	0	1	0	0	0	0	0	0	0	1	0	1	40.0	0.0	-7.206511510676517	6.16424125074497	3.178964570222533	3.0537158568075284	True	False	True	False	False	False	0.0	0.0012704371677573225
chr10_97755205_C_G_b38	0.00413006	7.681560362559537	7.599901959208498	0	0	0	1	0	0	0	0	0	0	0	1	0	1	40.0	0.0	-7.206511510676517	6.16424125074497	3.178964570222533	3.0537158568075284	True	False	True	False	False	False	0.0	0.0012704371677573225
chr3_122535922_G_A_b38	0.00266008	8.503297086224126	6.042632833682381	1	0	1	0	0	0	0	0	0	0	0	1	0	1	40.0	0.0	0.2021551049847916	1.888501812171901	4.896714154080648	0.0	False	True	True	False	False	False	0.0	0.0012704341534963454
chr3_122535922_G_A_b38	0.00266008	8.503297086224126	6.042632833682381	1	0	1	0	0	0	0	0	0	0	0	1	0	1	40.0	0.0	0.2021551049847916	1.888501812171901	4.896714154080648	0.0	False	True	True	False	False	False	0.0	0.0012704341534963454
chr3_122535922_G_A_b38	0.00266008	8.503297086224126	6.042632833682381	1	0	1	0	0	0	0	0	0	0	0	1	0	1	40.0	0.0	0.2021551049847916	1.888501812171901	4.896714154080648	0.0	False	True	True	False	False	False	0.0	0.0012704341534963454
chr3_122535922_G_A_b38	0.00266008	8.503297086224126	6.042632833682381	1	0	1	0	0	0	0	0	0	0	0	1	0	1	40.0	0.0	0.2021551049847916	1.888501812171901	4.896714154080648	0.0	False	True	True	False	False	False	0.0	0.0012704341534963454
chr22_26481643_G_C_b38	0.00202065	8.394121193826242	4.3694478524670215	0	0	0	0	0	1	1	1	1	1	0	1	0	1	50.0	0.204	-6.924309589941307	0.0	0.0689829342262058	0.0	True	False	True	False	False	False	0.0	0.0012704179344382976
chr22_26481643_G_C_b38	0.00202065	8.394121193826242	4.3694478524670215	0	0	0	0	0	1	1	1	1	1	0	1	0	1	50.0	0.204	-6.924309589941307	0.0	0.0689829342262058	0.0	True	False	True	False	False	False	0.0	0.0012704179344382976
chr10_73251144_G_A_b38	0.0296222	8.402231172946555	5.0369526024136295	0	0	0	0	0	1	0	0	1	1	0	1	0	1	60.0	0.0	-0.8742741553686033	0.0	4.211812339659367	1.183832871318458	True	False	True	False	False	False	0.0	0.0012704108179882009
chr10_73251144_G_A_b38	0.00664858	8.402231172946555	5.0369526024136295	0	0	0	0	0	1	0	0	1	1	0	1	0	1	60.0	0.0	-0.8742741553686033	0.0	4.211812339659367	1.183832871318458	True	False	True	False	False	False	0.0	0.0012704108179882009
chr10_73251144_G_A_b38	0.0296222	8.402231172946555	5.0369526024136295	0	0	0	0	0	1	0	0	1	1	0	1	0	1	60.0	0.0	-0.8742741553686033	0.0	4.211812339659367	1.183832871318458	True	False	True	False	False	False	0.0	0.0012704108179882009
chr10_73251144_G_A_b38	0.0296222	8.402231172946555	5.0369526024136295	0	0	0	0	0	1	0	0	1	1	0	1	0	1	60.0	0.0	-0.8742741553686033	0.0	4.211812339659367	1.183832871318458	True	False	True	False	False	False	0.0	0.0012704108179882009
chr10_73251144_G_A_b38	0.00664858	8.402231172946555	5.0369526024136295	0	0	0	0	0	1	0	0	1	1	0	1	0	1	60.0	0.0	-0.8742741553686033	0.0	4.211812339659367	1.183832871318458	True	False	True	False	False	False	0.0	0.0012704108179882009
chr10_73251144_G_A_b38	0.0296222	8.402231172946555	5.0369526024136295	0	0	0	0	0	1	0	0	1	1	0	1	0	1	60.0	0.0	-0.8742741553686033	0.0	4.211812339659367	1.183832871318458	True	False	True	False	False	False	0.0	0.0012704108179882009
chr10_73251144_G_A_b38	0.0296222	8.402231172946555	5.0369526024136295	0	0	0	0	0	1	0	0	1	1	0	1	0	1	60.0	0.0	-0.8742741553686033	0.0	4.211812339659367	1.183832871318458	True	False	True	False	False	False	0.0	0.0012704108179882009
chr10_73251144_G_A_b38	0.00664858	8.402231172946555	5.0369526024136295	0	0	0	0	0	1	0	0	1	1	0	1	0	1	60.0	0.0	-0.8742741553686033	0.0	4.211812339659367	1.183832871318458	True	False	True	False	False	False	0.0	0.0012704108179882009
chr10_73251144_G_A_b38	0.00664858	8.402231172946555	5.0369526024136295	0	0	0	0	0	1	0	0	1	1	0	1	0	1	60.0	0.0	-0.8742741553686033	0.0	4.211812339659367	1.183832871318458	True	False	True	False	False	False	0.0	0.0012704108179882009
chr10_73251144_G_A_b38	0.00664858	8.402231172946555	5.0369526024136295	0	0	0	0	0	1	0	0	1	1	0	1	0	1	60.0	0.0	-0.8742741553686033	0.0	4.211812339659367	1.183832871318458	True	False	True	False	False	False	0.0	0.0012704108179882009
chr10_73251144_G_A_b38	0.00664858	8.402231172946555	5.0369526024136295	0	0	0	0	0	1	0	0	1	1	0	1	0	1	60.0	0.0	-0.8742741553686033	0.0	4.211812339659367	1.183832871318458	True	False	True	False	False	False	0.0	0.0012704108179882009
chr10_73251144_G_A_b38	0.0296222	8.402231172946555	5.0369526024136295	0	0	0	0	0	1	0	0	1	1	0	1	0	1	60.0	0.0	-0.8742741553686033	0.0	4.211812339659367	1.183832871318458	True	False	True	False	False	False	0.0	0.0012704108179882009
chr10_73251144_G_A_b38	0.0296222	8.402231172946555	5.0369526024136295	0	0	0	0	0	1	0	0	1	1	0	1	0	1	60.0	0.0	-0.8742741553686033	0.0	4.211812339659367	1.183832871318458	True	False	True	False	False	False	0.0	0.0012704108179882009
chr10_73251144_G_A_b38	0.00664858	8.402231172946555	5.0369526024136295	0	0	0	0	0	1	0	0	1	1	0	1	0	1	60.0	0.0	-0.8742741553686033	0.0	4.211812339659367	1.183832871318458	True	False	True	False	False	False	0.0	0.0012704108179882009
chr10_73251144_G_A_b38	0.0296222	8.402231172946555	5.0369526024136295	0	0	0	0	0	1	0	0	1	1	0	1	0	1	60.0	0.0	-0.8742741553686033	0.0	4.211812339659367	1.183832871318458	True	False	True	False	False	False	0.0	0.0012704108179882009
chr10_73251144_G_A_b38	0.00664858	8.402231172946555	5.0369526024136295	0	0	0	0	0	1	0	0	1	1	0	1	0	1	60.0	0.0	-0.8742741553686033	0.0	4.211812339659367	1.183832871318458	True	False	True	False	False	False	0.0	0.0012704108179882009
chr7_138742075_T_C_b38	0.00144145	7.8009820712577405	7.8009820712577405	0	0	0	0	0	1	0	0	1	0	0	0	0	1	40.0	0.003	2.6490741132887834	0.0	7.584329012897577	2.6615611760928815	True	False	True	False	False	False	0.0	0.001270407261901386
chr5_178868831_G_A_b38	0.00115597	7.858640655620791	7.473637108496206	0	0	0	0	0	0	0	0	0	0	0	0	0	1	60.0	0.0	-1.9120770335171309	0.0	0.3188065437535314	0.0	True	False	True	False	False	False	0.0	0.0012704054389944043
chr6_100515757_T_A_b38	0.00118218	7.777373602657861	6.0473721790462776	0	0	0	1	0	0	0	0	0	0	0	1	0	1	40.0	0.0	2.4567701082775906	0.0	6.377420287207656	0.0	True	False	True	False	False	False	0.0	0.001270386995764289
chr6_100515757_T_A_b38	0.00118218	7.777373602657861	6.0473721790462776	0	0	0	1	0	0	0	0	0	0	0	1	0	1	40.0	0.0	2.4567701082775906	0.0	6.377420287207656	0.0	True	False	True	False	False	False	0.0	0.001270386995764289
chr6_100515757_T_A_b38	0.00118218	7.777373602657861	6.0473721790462776	0	0	0	1	0	0	0	0	0	0	0	1	0	1	40.0	0.0	2.4567701082775906	0.0	6.377420287207656	0.0	True	False	True	False	False	False	0.0	0.001270386995764289
chr2_240756197_A_G_b38	0.00380135	7.739359202689098	7.022868086082641	0	0	0	0	1	0	0	0	0	0	0	0	0	1	60.0	0.0	-4.2236384307409365	0.0	-2.7130884133676574	0.19955177186504613	True	False	True	False	False	False	0.0	0.0012703746900140308
chr12_53319339_G_A_b38	0.0114114	8.19229373114764	7.111512116496157	0	0	0	1	0	0	0	0	0	1	0	1	0	1	60.0	0.001	-3.548100900023072	0.5438776836979136	4.85523504422347	0.8622621865601161	True	False	True	False	False	False	0.0	0.0012703728265018278
chr12_53319339_G_A_b38	0.0114114	8.19229373114764	7.111512116496157	0	0	0	1	0	0	0	0	0	1	0	1	0	1	60.0	0.001	-3.548100900023072	0.5438776836979136	4.85523504422347	0.8622621865601161	True	False	True	False	False	False	0.0	0.0012703728265018278
chr19_20170515_A_C_b38	0.00543751	8.057060681965766	8.057060681965766	0	0	0	0	0	0	0	0	0	0	0	1	0	1	60.0	0.007	8.679094374656819	0.7112636126201304	1.9482614994332927	0.0	True	False	True	False	False	False	0.0	0.0012703665620550125
chr1_15637413_T_C_b38	0.00118363	8.287780027088433	6.795705775173514	0	0	0	0	0	1	0	0	1	1	0	1	0	1	60.0	0.0	-4.443844573932415	0.0	6.200465899385506	0.3235848602471094	True	False	True	False	False	False	0.0	0.001270359613736293
chr1_15637413_T_C_b38	0.00118363	8.287780027088433	6.795705775173514	0	0	0	0	0	1	0	0	1	1	0	1	0	1	60.0	0.0	-4.443844573932415	0.0	6.200465899385506	0.3235848602471094	True	False	True	False	False	False	0.0	0.001270359613736293
chr7_106281125_A_T_b38	0.0123231	8.07837810362652	8.078067881815437	0	0	0	0	0	1	0	0	1	1	0	1	0	1	40.0	0.0	-6.054819282620345	4.066914780639566	7.920436812589209	0.0	True	False	True	False	False	False	0.0	0.0012703495665343004
chr9_134145858_C_T_b38	0.00460823	8.25712628599743	7.795646536334594	0	0	0	0	0	1	0	0	1	1	0	1	0	1	60.0	0.0	-0.8186787485576642	5.549827993663043	3.156374701698745	0.20307401052241403	True	False	True	False	False	False	0.0	0.0012703443773961478
chr9_134145858_C_T_b38	0.00259413	8.25712628599743	7.795646536334594	0	0	0	0	0	1	0	0	1	1	0	1	0	1	60.0	0.0	-0.8186787485576642	5.549827993663043	3.156374701698745	0.20307401052241403	True	False	True	False	False	False	0.0	0.0012703443773961478
chr9_134145858_C_T_b38	0.00460823	8.25712628599743	7.795646536334594	0	0	0	0	0	1	0	0	1	1	0	1	0	1	60.0	0.0	-0.8186787485576642	5.549827993663043	3.156374701698745	0.20307401052241403	True	False	True	False	False	False	0.0	0.0012703443773961478
chr9_134145858_C_T_b38	0.00460823	8.25712628599743	7.795646536334594	0	0	0	0	0	1	0	0	1	1	0	1	0	1	60.0	0.0	-0.8186787485576642	5.549827993663043	3.156374701698745	0.20307401052241403	True	False	True	False	False	False	0.0	0.0012703443773961478
chr9_134145858_C_T_b38	0.00259413	8.25712628599743	7.795646536334594	0	0	0	0	0	1	0	0	1	1	0	1	0	1	60.0	0.0	-0.8186787485576642	5.549827993663043	3.156374701698745	0.20307401052241403	True	False	True	False	False	False	0.0	0.0012703443773961478
chr9_134145858_C_T_b38	0.00259413	8.25712628599743	7.795646536334594	0	0	0	0	0	1	0	0	1	1	0	1	0	1	60.0	0.0	-0.8186787485576642	5.549827993663043	3.156374701698745	0.20307401052241403	True	False	True	False	False	False	0.0	0.0012703443773961478
chr13_110633460_G_T_b38	0.00363353	8.240121298076472	6.98933526597456	0	0	0	0	0	1	0	0	1	0	0	1	0	1	60.0	0.049	-9.995299900242928	0.4224707069229314	2.6328534193123403	4.899865452224624	True	False	True	False	False	False	0.0	0.0012703408231624336
chr13_110633460_G_T_b38	0.00363353	8.240121298076472	6.98933526597456	0	0	0	0	0	1	0	0	1	0	0	1	0	1	60.0	0.049	-9.995299900242928	0.4224707069229314	2.6328534193123403	4.899865452224624	True	False	True	False	False	False	0.0	0.0012703408231624336
chr13_110633460_G_T_b38	0.00363353	8.240121298076472	6.98933526597456	0	0	0	0	0	1	0	0	1	0	0	1	0	1	60.0	0.049	-9.995299900242928	0.4224707069229314	2.6328534193123403	4.899865452224624	True	False	True	False	False	False	0.0	0.0012703408231624336
chr13_110633460_G_T_b38	0.00363353	8.240121298076472	6.98933526597456	0	0	0	0	0	1	0	0	1	0	0	1	0	1	60.0	0.049	-9.995299900242928	0.4224707069229314	2.6328534193123403	4.899865452224624	True	False	True	False	False	False	0.0	0.0012703408231624336
chr6_152373393_C_A_b38	0.00448869	8.274611946209552	5.1647859739235145	0	0	1	0	0	1	0	0	1	0	0	1	0	1	60.0	0.028	-0.5103791114709193	5.133788176909054	-1.1389780270640273	0.0	True	False	True	False	False	False	0.0	0.0012703365983752536
chr6_152373393_C_A_b38	0.00490416	8.274611946209552	5.1647859739235145	0	0	1	0	0	1	0	0	1	0	0	1	0	1	60.0	0.028	-0.5103791114709193	5.133788176909054	-1.1389780270640273	0.0	True	False	True	False	False	False	0.0	0.0012703365983752536
chr19_14093416_G_A_b38	0.00739452	8.465057436995709	5.19295685089021	0	0	0	0	0	0	0	1	0	0	1	0	0	1	40.0	0.001	-9.750537997037693	0.0	-1.7343561680191255	0.0	True	False	True	False	False	False	0.0	0.0012703363869371986
chr19_14093416_G_A_b38	0.00739452	8.465057436995709	5.19295685089021	0	0	0	0	0	0	0	1	0	0	1	0	0	1	40.0	0.001	-9.750537997037693	0.0	-1.7343561680191255	0.0	True	False	True	False	False	False	0.0	0.0012703363869371986
chr19_14093416_G_A_b38	0.00739452	8.465057436995709	5.19295685089021	0	0	0	0	0	0	0	1	0	0	1	0	0	1	40.0	0.001	-9.750537997037693	0.0	-1.7343561680191255	0.0	True	False	True	False	False	False	0.0	0.0012703363869371986
chr19_14093416_G_A_b38	0.00739452	8.465057436995709	5.19295685089021	0	0	0	0	0	0	0	1	0	0	1	0	0	1	40.0	0.001	-9.750537997037693	0.0	-1.7343561680191255	0.0	True	False	True	False	False	False	0.0	0.0012703363869371986
chr2_237730133_A_G_b38	0.00920966	7.7306140660637395	7.695757990554761	0	0	1	0	0	1	0	0	1	1	0	1	0	1	20.0	0.003	-7.189253009640275	7.51593143807758	-0.6215580124733293	2.962171842596952	True	False	True	False	False	False	0.0	0.0012703329566283248
chr21_37161447_T_C_b38	0.00274638	7.466799475018602	6.297109319933935	0	0	0	1	0	0	0	0	0	0	0	1	0	1	20.0	0.008	-4.905076737508752	1.867354228382032	3.775723769911132	0.0	True	False	True	False	False	False	0.0	0.001270325625911068
chr21_37161447_T_C_b38	0.00274638	7.466799475018602	6.297109319933935	0	0	0	1	0	0	0	0	0	0	0	1	0	1	20.0	0.008	-4.905076737508752	1.867354228382032	3.775723769911132	0.0	True	False	True	False	False	False	0.0	0.001270325625911068
chr21_37161447_T_C_b38	0.00274638	7.466799475018602	6.297109319933935	0	0	0	1	0	0	0	0	0	0	0	1	0	1	20.0	0.008	-4.905076737508752	1.867354228382032	3.775723769911132	0.0	True	False	True	False	False	False	0.0	0.001270325625911068
chr21_37161447_T_C_b38	0.00274638	7.466799475018602	6.297109319933935	0	0	0	1	0	0	0	0	0	0	0	1	0	1	20.0	0.008	-4.905076737508752	1.867354228382032	3.775723769911132	0.0	True	False	True	False	False	False	0.0	0.001270325625911068
chr16_30969581_T_C_b38	0.0134045	7.900266036767701	3.044522437723423	0	0	0	0	0	0	0	0	0	1	0	1	0	1	40.0	0.0	-3.3403677343607505	3.959250927521082	8.771165106902963	0.0	True	False	True	False	False	False	0.1171	0.0012703090655227327
chr16_30969581_T_C_b38	0.0134045	7.900266036767701	3.044522437723423	0	0	0	0	0	0	0	0	0	1	0	1	0	1	40.0	0.0	-3.3403677343607505	3.959250927521082	8.771165106902963	0.0	True	False	True	False	False	False	0.1171	0.0012703090655227327
chr16_30969581_T_C_b38	0.0134045	7.900266036767701	3.044522437723423	0	0	0	0	0	0	0	0	0	1	0	1	0	1	40.0	0.0	-3.3403677343607505	3.959250927521082	8.771165106902963	0.0	True	False	True	False	False	False	0.1171	0.0012703090655227327
chr16_30969581_T_C_b38	0.0134045	7.900266036767701	3.044522437723423	0	0	0	0	0	0	0	0	0	1	0	1	0	1	40.0	0.0	-3.3403677343607505	3.959250927521082	8.771165106902963	0.0	True	False	True	False	False	False	0.1171	0.0012703090655227327
chr7_143257810_G_A_b38	0.0163709	7.779048644925556	8.58260632996447	0	0	1	0	1	1	0	1	1	0	0	1	1	0	30.0	0.0	-4.432143165508008	0.9120765964081468	1.994116630115464	0.22178685083633853	True	False	True	False	False	False	0.0	0.0012703062431280293
chr16_84324739_C_T_b38	0.00121728	7.7039102096163115	5.634789603169249	0	0	1	0	1	0	0	1	0	0	0	1	0	0	50.0	0.0	-13.818038261041124	5.44116918342781	-1.1164753430957362	0.0	True	False	True	False	False	False	0.0	0.0012703034566088883
chr16_84324739_C_T_b38	0.00121728	7.7039102096163115	5.634789603169249	0	0	1	0	1	0	0	1	0	0	0	1	0	0	50.0	0.0	-13.818038261041124	5.44116918342781	-1.1164753430957362	0.0	True	False	True	False	False	False	0.0	0.0012703034566088883
chr1_155202020_G_A_b38	0.00528034	7.7039102096163115	2.70805020110221	0	0	0	0	0	1	0	1	1	0	0	0	0	1	40.0	1.0	-9.67982173636808	0.0	-7.287899346012544	0.0	False	True	True	False	False	False	0.0	0.0012702830378945095
chr1_155202020_G_A_b38	0.00528034	7.7039102096163115	2.70805020110221	0	0	0	0	0	1	0	1	1	0	0	0	0	1	40.0	1.0	-9.67982173636808	0.0	-7.287899346012544	0.0	False	True	True	False	False	False	0.0	0.0012702830378945095
chr1_155202020_G_A_b38	0.00528034	7.7039102096163115	2.70805020110221	0	0	0	0	0	1	0	1	1	0	0	0	0	1	40.0	1.0	-9.67982173636808	0.0	-7.287899346012544	0.0	False	True	True	False	False	False	0.0	0.0012702830378945095
chr1_155202020_G_A_b38	0.00528034	7.7039102096163115	2.70805020110221	0	0	0	0	0	1	0	1	1	0	0	0	0	1	40.0	1.0	-9.67982173636808	0.0	-7.287899346012544	0.0	False	True	True	False	False	False	0.0	0.0012702830378945095
chr1_155202020_G_A_b38	0.00528034	7.7039102096163115	2.70805020110221	0	0	0	0	0	1	0	1	1	0	0	0	0	1	40.0	1.0	-9.67982173636808	0.0	-7.287899346012544	0.0	False	True	True	False	False	False	0.0	0.0012702830378945095
chr1_155202020_G_A_b38	0.00528034	7.7039102096163115	2.70805020110221	0	0	0	0	0	1	0	1	1	0	0	0	0	1	40.0	1.0	-9.67982173636808	0.0	-7.287899346012544	0.0	False	True	True	False	False	False	0.0	0.0012702830378945095
chr1_155202020_G_A_b38	0.00528034	7.7039102096163115	2.70805020110221	0	0	0	0	0	1	0	1	1	0	0	0	0	1	40.0	1.0	-9.67982173636808	0.0	-7.287899346012544	0.0	False	True	True	False	False	False	0.0	0.0012702830378945095
chr1_155202020_G_A_b38	0.00528034	7.7039102096163115	2.70805020110221	0	0	0	0	0	1	0	1	1	0	0	0	0	1	40.0	1.0	-9.67982173636808	0.0	-7.287899346012544	0.0	False	True	True	False	False	False	0.0	0.0012702830378945095
chr1_155202020_G_A_b38	0.00528034	7.7039102096163115	2.70805020110221	0	0	0	0	0	1	0	1	1	0	0	0	0	1	40.0	1.0	-9.67982173636808	0.0	-7.287899346012544	0.0	False	True	True	False	False	False	0.0	0.0012702830378945095
chr1_155202020_G_A_b38	0.00528034	7.7039102096163115	2.70805020110221	0	0	0	0	0	1	0	1	1	0	0	0	0	1	40.0	1.0	-9.67982173636808	0.0	-7.287899346012544	0.0	False	True	True	False	False	False	0.0	0.0012702830378945095
chr1_155202020_G_A_b38	0.00528034	7.7039102096163115	2.70805020110221	0	0	0	0	0	1	0	1	1	0	0	0	0	1	40.0	1.0	-9.67982173636808	0.0	-7.287899346012544	0.0	False	True	True	False	False	False	0.0	0.0012702830378945095
chr1_155202020_G_A_b38	0.00528034	7.7039102096163115	2.70805020110221	0	0	0	0	0	1	0	1	1	0	0	0	0	1	40.0	1.0	-9.67982173636808	0.0	-7.287899346012544	0.0	False	True	True	False	False	False	0.0	0.0012702830378945095
chr1_155202020_G_A_b38	0.00528034	7.7039102096163115	2.70805020110221	0	0	0	0	0	1	0	1	1	0	0	0	0	1	40.0	1.0	-9.67982173636808	0.0	-7.287899346012544	0.0	False	True	True	False	False	False	0.0	0.0012702830378945095
chr18_74574055_G_A_b38	0.00799633	7.748460023899697	6.5638555265321274	0	0	0	0	1	0	0	0	0	1	0	1	0	0	60.0	0.0	-5.696225243293408	4.838307843859893	1.7144950325089496	0.0	True	False	True	False	False	False	0.0	0.0012702794403771068
chr18_74574055_G_A_b38	0.00799633	7.748460023899697	6.5638555265321274	0	0	0	0	1	0	0	0	0	1	0	1	0	0	60.0	0.0	-5.696225243293408	4.838307843859893	1.7144950325089496	0.0	True	False	True	False	False	False	0.0	0.0012702794403771068
chr6_138919247_A_G_b38	0.00230695	7.537962659768208	6.875232087276577	0	0	0	0	0	0	0	0	0	0	0	0	0	1	40.0	0.0	-2.451761963816678	0.0	-1.716195573882047	1.4395956801283416	True	False	True	False	False	False	0.0	0.0012702742798040099
chr6_138919247_A_G_b38	0.00230695	7.537962659768208	6.875232087276577	0	0	0	0	0	0	0	0	0	0	0	0	0	1	40.0	0.0	-2.451761963816678	0.0	-1.716195573882047	1.4395956801283416	True	False	True	False	False	False	0.0	0.0012702742798040099
chr2_96792699_C_T_b38	0.00394088	8.506940814951886	8.244334047856094	0	0	0	1	0	1	0	0	1	1	0	1	0	1	60.0	0.074	4.799789752241821	5.31016886371274	2.508752638354224	0.0	True	False	True	False	False	False	0.0	0.0012702734521976553
chr1_64863122_C_T_b38	0.0182436	8.282735880201754	7.417580402414544	0	0	0	1	0	1	0	0	1	0	0	1	0	1	60.0	0.0	2.156101100549558	0.0	3.508275124438846	0.0	True	False	True	False	False	False	0.0	0.0012702696986465537
chr4_39850752_A_G_b38	0.00167243	7.550661243105336	7.00397413672268	0	0	0	1	0	0	0	0	0	0	0	0	0	1	30.0	0.0	-5.948939861727039	1.3190228455209434	2.4499355211034626	0.09243403072781575	True	False	True	False	False	False	0.0	0.001270267245580018
chr9_132730644_G_A_b38	0.00104141	8.042699496897637	8.021912778985708	0	0	0	0	0	0	0	0	0	0	0	1	0	0	70.0	0.0	-11.738073031074792	0.411497109096139	1.6738917113060694	0.0	True	False	True	False	False	False	0.0	0.001270256951991304
chr4_109961965_G_A_b38	0.00201351	7.8528278122817445	3.044522437723423	1	0	1	1	0	0	0	0	0	0	0	0	0	0	40.0	0.912	-10.722527511672014	0.0	-3.1537194116484457	0.0	False	True	True	False	False	False	0.0	0.0012702450956095638
chr10_31517115_G_T_b38	0.00112527	7.829232537543592	7.786551806428712	0	0	0	0	0	1	0	0	1	0	0	1	0	1	40.0	0.0	3.80051886686664	0.0	4.808317786086533	0.0	True	False	True	False	False	False	0.0	0.001270244908673298
chr10_31517115_G_T_b38	0.00112527	7.829232537543592	7.786551806428712	0	0	0	0	0	1	0	0	1	0	0	1	0	1	40.0	0.0	3.80051886686664	0.0	4.808317786086533	0.0	True	False	True	False	False	False	0.0	0.001270244908673298
chr10_31517115_G_T_b38	0.00112527	7.829232537543592	7.786551806428712	0	0	0	0	0	1	0	0	1	0	0	1	0	1	40.0	0.0	3.80051886686664	0.0	4.808317786086533	0.0	True	False	True	False	False	False	0.0	0.001270244908673298
chr10_31517115_G_T_b38	0.00112527	7.829232537543592	7.786551806428712	0	0	0	0	0	1	0	0	1	0	0	1	0	1	40.0	0.0	3.80051886686664	0.0	4.808317786086533	0.0	True	False	True	False	False	False	0.0	0.001270244908673298
chr10_86714650_G_A_b38	0.00642833	8.15908865466791	7.424761761823209	0	0	0	1	0	0	0	0	0	0	0	1	0	0	70.0	0.007	-3.437223066519081	1.8189201757446	4.42183589520311	0.0	True	False	True	False	False	False	0.0	0.0012702140220853901
chr10_86714650_G_A_b38	0.00494176	8.15908865466791	7.424761761823209	0	0	0	1	0	0	0	0	0	0	0	1	0	0	70.0	0.007	-3.437223066519081	1.8189201757446	4.42183589520311	0.0	True	False	True	False	False	False	0.0	0.0012702140220853901
chr11_75486957_T_C_b38	0.0109057	8.0959035329611	7.104144092987527	0	0	0	1	0	0	0	0	0	0	0	1	0	1	60.0	0.0	-7.748504029467981	0.0	-0.6791708512519392	0.0	True	False	True	False	False	False	0.0	0.0012702114610238277
chr11_75486957_T_C_b38	0.0109057	8.0959035329611	7.104144092987527	0	0	0	1	0	0	0	0	0	0	0	1	0	1	60.0	0.0	-7.748504029467981	0.0	-0.6791708512519392	0.0	True	False	True	False	False	False	0.0	0.0012702114610238277
chr1_109197851_C_T_b38	0.0074807	8.14060704285845	4.852030263919617	0	0	0	0	1	1	0	1	1	1	0	1	1	0	40.0	0.011	-14.818950567866656	0.0	2.904081488374281	0.6431078647179902	True	False	True	False	False	False	0.0	0.0012702072859754933
chr1_109197851_C_T_b38	0.0074807	8.14060704285845	4.852030263919617	0	0	0	0	1	1	0	1	1	1	0	1	1	0	40.0	0.011	-14.818950567866656	0.0	2.904081488374281	0.6431078647179902	True	False	True	False	False	False	0.0	0.0012702072859754933
chr22_45529958_A_G_b38	0.00245578	8.279189777195004	7.175489713624222	0	0	0	1	0	1	0	0	1	1	0	1	0	1	40.0	0.001	9.530376572679192	3.5174690096708066	-0.9786851918984284	0.7444435993610908	True	False	True	False	False	False	0.0	0.0012702031677905847
chr15_49921122_T_C_b38	0.00164191	7.7336835707759	6.569481420414296	0	0	0	0	0	0	0	0	0	0	0	0	0	1	40.0	0.0	-16.907979171021555	0.0	9.9920175155359	0.0	True	False	True	False	False	False	0.0	0.0012702025013554023
chr15_49921122_T_C_b38	0.00164191	7.7336835707759	6.569481420414296	0	0	0	0	0	0	0	0	0	0	0	0	0	1	40.0	0.0	-16.907979171021555	0.0	9.9920175155359	0.0	True	False	True	False	False	False	0.0	0.0012702025013554023
chr15_49921122_T_C_b38	0.00164191	7.7336835707759	6.569481420414296	0	0	0	0	0	0	0	0	0	0	0	0	0	1	40.0	0.0	-16.907979171021555	0.0	9.9920175155359	0.0	True	False	True	False	False	False	0.0	0.0012702025013554023
chr9_19578467_A_T_b38	0.00629854	7.27655640271871	7.27655640271871	0	0	1	0	0	0	0	0	0	0	0	0	0	0	20.0	0.114	-13.411053559210684	2.606280657008954	4.265213015804072	0.0	True	False	True	False	False	False	0.0	0.0012702016546810517
chr9_19578467_A_T_b38	0.0046144	7.27655640271871	7.27655640271871	0	0	1	0	0	0	0	0	0	0	0	0	0	0	20.0	0.114	-13.411053559210684	2.606280657008954	4.265213015804072	0.0	True	False	True	False	False	False	0.0	0.0012702016546810517
chr14_75658919_G_A_b38	0.00756832	7.81156848934518	7.636752112435779	0	0	0	0	0	1	0	0	1	0	0	1	0	1	20.0	0.076	4.371705489545705	4.135501567950535	5.515123319229438	1.4774572436870415	True	False	True	False	False	False	0.0	0.001270201603655644
chr14_75658919_G_A_b38	0.00756832	7.81156848934518	7.636752112435779	0	0	0	0	0	1	0	0	1	0	0	1	0	1	20.0	0.076	4.371705489545705	4.135501567950535	5.515123319229438	1.4774572436870415	True	False	True	False	False	False	0.0	0.001270201603655644
chr14_75658919_G_A_b38	0.00756832	7.81156848934518	7.636752112435779	0	0	0	0	0	1	0	0	1	0	0	1	0	1	20.0	0.076	4.371705489545705	4.135501567950535	5.515123319229438	1.4774572436870415	True	False	True	False	False	False	0.0	0.001270201603655644
chr14_75658919_G_A_b38	0.00756832	7.81156848934518	7.636752112435779	0	0	0	0	0	1	0	0	1	0	0	1	0	1	20.0	0.076	4.371705489545705	4.135501567950535	5.515123319229438	1.4774572436870415	True	False	True	False	False	False	0.0	0.001270201603655644
chr14_75658919_G_A_b38	0.00756832	7.81156848934518	7.636752112435779	0	0	0	0	0	1	0	0	1	0	0	1	0	1	20.0	0.076	4.371705489545705	4.135501567950535	5.515123319229438	1.4774572436870415	True	False	True	False	False	False	0.0	0.001270201603655644
chr6_109757026_G_A_b38	0.00399885	8.078688229229872	8.07837810362652	0	0	1	0	0	0	0	0	0	0	0	0	0	1	60.0	0.334	-3.390566660388072	5.517891868912048	-0.0534159652592052	0.6429269881730875	True	False	True	False	False	False		0.0012702015669243797
chr11_129927374_A_G_b38	0.0155109	7.6246189861593985	7.618742377670413	0	0	0	1	0	0	0	0	0	0	0	1	0	1	30.0	0.006	-1.9080722776028471	0.998116412690226	3.365197773251652	0.25007373364596264	True	False	True	False	False	False	0.0	0.001270200579992929
chr3_48529345_C_T_b38	0.00315706	8.209852481301272	8.09376775793108	0	0	0	1	0	1	0	0	1	0	0	1	0	1	50.0	0.278	-5.096689925001912	6.500929157957885	5.698500271418467	0.0	True	False	True	False	False	False	0.0	0.0012701693444180007
chr3_48529345_C_T_b38	0.00315706	8.209852481301272	8.09376775793108	0	0	0	1	0	1	0	0	1	0	0	1	0	1	50.0	0.278	-5.096689925001912	6.500929157957885	5.698500271418467	0.0	True	False	True	False	False	False	0.0	0.0012701693444180007
chr19_49343207_A_G_b38	0.0029447	8.413608875159667	3.1780538303479458	0	0	0	1	0	1	0	0	1	0	0	1	0	1	60.0	0.0	1.971191888720997	0.0	0.8841758235847266	0.0	True	False	True	False	False	False	0.0	0.0012701691940217874
chr19_49343207_A_G_b38	0.0029447	8.413608875159667	3.1780538303479458	0	0	0	1	0	1	0	0	1	0	0	1	0	1	60.0	0.0	1.971191888720997	0.0	0.8841758235847266	0.0	True	False	True	False	False	False	0.0	0.0012701691940217874
chr19_49343207_A_G_b38	0.0029447	8.413608875159667	3.1780538303479458	0	0	0	1	0	1	0	0	1	0	0	1	0	1	60.0	0.0	1.971191888720997	0.0	0.8841758235847266	0.0	True	False	True	False	False	False	0.0	0.0012701691940217874
chr19_49343207_A_G_b38	0.0029447	8.413608875159667	3.1780538303479458	0	0	0	1	0	1	0	0	1	0	0	1	0	1	60.0	0.0	1.971191888720997	0.0	0.8841758235847266	0.0	True	False	True	False	False	False	0.0	0.0012701691940217874
chr11_677200_G_A_b38	0.00966979	7.887959336599945	7.309212365692763	0	0	0	0	0	0	0	0	0	0	0	0	0	1	60.0	0.091	1.6437830710905552	3.5454682269824027	-3.292548364571779	0.0	True	False	True	False	False	False	0.0	0.0012701691218517215
chr11_677200_G_A_b38	0.00966979	7.887959336599945	7.309212365692763	0	0	0	0	0	0	0	0	0	0	0	0	0	1	60.0	0.091	1.6437830710905552	3.5454682269824027	-3.292548364571779	0.0	True	False	True	False	False	False	0.0	0.0012701691218517215
chr11_677200_G_A_b38	0.00966979	7.887959336599945	7.309212365692763	0	0	0	0	0	0	0	0	0	0	0	0	0	1	60.0	0.091	1.6437830710905552	3.5454682269824027	-3.292548364571779	0.0	True	False	True	False	False	False	0.0	0.0012701691218517215
chr11_677200_G_A_b38	0.00966979	7.887959336599945	7.309212365692763	0	0	0	0	0	0	0	0	0	0	0	0	0	1	60.0	0.091	1.6437830710905552	3.5454682269824027	-3.292548364571779	0.0	True	False	True	False	False	False	0.0	0.0012701691218517215
chr11_677200_G_A_b38	0.00966979	7.887959336599945	7.309212365692763	0	0	0	0	0	0	0	0	0	0	0	0	0	1	60.0	0.091	1.6437830710905552	3.5454682269824027	-3.292548364571779	0.0	True	False	True	False	False	False	0.0	0.0012701691218517215
chr2_43289556_C_T_b38	0.00542856	7.88193748927207	7.668561108015897	0	0	0	1	1	1	0	0	1	0	0	1	0	1	40.0	0.0	-2.648666476944588	3.02291025897285	2.9248589353919883	1.721449680204472	True	False	True	False	False	False	0.0	0.0012701688957688871
chr7_102174515_C_T_b38	0.00482214	8.282735880201754	8.282483003730562	0	0	0	0	0	1	0	0	1	1	0	1	0	1	60.0	0.0	-3.622438638086692	0.988184866601832	7.163475036878715	0.11880487715930599	True	False	True	False	False	False	0.0	0.0012701668020750321
chr18_2685729_G_A_b38	0.00137819	8.012680929706839	7.887959336599945	0	0	0	0	0	1	0	0	1	0	0	1	0	1	40.0	0.017	-1.092750990968422	0.0	3.750849037306608	0.0	True	False	True	False	False	False	0.0	0.0012701651148487095
chr5_80447595_G_A_b38	0.276987	7.75491027202143	6.066108090103747	0	0	0	0	0	0	0	0	0	0	0	0	0	1	50.0	0.0	-8.353788852054931	0.0	1.4121257702777612	0.0	True	False	True	False	False	False	0.0	0.0012701640068914972
chr5_80447595_G_A_b38	0.276987	7.75491027202143	6.066108090103747	0	0	0	0	0	0	0	0	0	0	0	0	0	1	50.0	0.0	-8.353788852054931	0.0	1.4121257702777612	0.0	True	False	True	False	False	False	0.0	0.0012701640068914972
chr19_46314434_G_C_b38	0.00127454	7.729295674310482	6.977281341630747	0	0	0	1	1	1	0	0	1	0	0	1	0	0	30.0	0.329	3.2064425181966003	0.0	4.034368807014019	0.6184880305458127	True	False	True	False	False	False	0.0	0.0012701633623006217
chr19_46314434_G_C_b38	0.00127454	7.729295674310482	6.977281341630747	0	0	0	1	1	1	0	0	1	0	0	1	0	0	30.0	0.329	3.2064425181966003	0.0	4.034368807014019	0.6184880305458127	True	False	True	False	False	False	0.0	0.0012701633623006217
chr12_121225442_G_A_b38	0.00114674	8.204671828950811	7.605392364814935	0	0	0	0	0	1	0	0	1	0	0	1	0	1	60.0	0.038	-0.5333450287317164	5.015131801212532	3.60210372506657	0.7457938655003815	True	False	True	False	False	False	0.0	0.001270156505959435
chr12_121225442_G_A_b38	0.00114674	8.204671828950811	7.605392364814935	0	0	0	0	0	1	0	0	1	0	0	1	0	1	60.0	0.038	-0.5333450287317164	5.015131801212532	3.60210372506657	0.7457938655003815	True	False	True	False	False	False	0.0	0.001270156505959435
chr12_121225442_G_A_b38	0.00114674	8.204671828950811	7.605392364814935	0	0	0	0	0	1	0	0	1	0	0	1	0	1	60.0	0.038	-0.5333450287317164	5.015131801212532	3.60210372506657	0.7457938655003815	True	False	True	False	False	False	0.0	0.001270156505959435
chr6_130072637_A_G_b38	0.0111036	7.32052696227274	7.32052696227274	0	0	1	0	0	0	0	0	0	0	0	0	0	1	20.0	0.0	5.314387948661718	0.0	2.1699497380230923	0.7444531994761405	True	False	True	False	False	False	0.0	0.0012701353690840638
chr6_130072637_A_G_b38	0.00525118	7.32052696227274	7.32052696227274	0	0	1	0	0	0	0	0	0	0	0	0	0	1	20.0	0.0	5.314387948661718	0.0	2.1699497380230923	0.7444531994761405	True	False	True	False	False	False	0.0	0.0012701353690840638
chr4_16762921_C_T_b38	0.0411296	8.205764725234456	8.173857454773621	0	0	1	0	1	1	0	1	1	0	0	1	0	1	40.0	0.0	7.942518145895781	0.3265576683221391	3.621393865716613	0.0	True	False	True	False	False	False	0.0	0.0012701329885694945
chr6_31147934_C_T_b38	0.00110078	7.980365765111246	6.154858094016418	0	0	1	0	0	0	0	0	0	0	0	0	0	1	60.0	0.001	-4.122083169425824	3.4166229763540947	2.7148321369474857	0.0	True	False	True	False	False	False	0.0	0.0012701303024039597
chr6_31147934_C_T_b38	0.00110078	7.980365765111246	6.154858094016418	0	0	1	0	0	0	0	0	0	0	0	0	0	1	60.0	0.001	-4.122083169425824	3.4166229763540947	2.7148321369474857	0.0	True	False	True	False	False	False	0.0	0.0012701303024039597
chr6_31147934_C_T_b38	0.00110078	7.980365765111246	6.154858094016418	0	0	1	0	0	0	0	0	0	0	0	0	0	1	60.0	0.001	-4.122083169425824	3.4166229763540947	2.7148321369474857	0.0	True	False	True	False	False	False	0.0	0.0012701303024039597
chr6_31147934_C_T_b38	0.00110078	7.980365765111246	6.154858094016418	0	0	1	0	0	0	0	0	0	0	0	0	0	1	60.0	0.001	-4.122083169425824	3.4166229763540947	2.7148321369474857	0.0	True	False	True	False	False	False	0.0	0.0012701303024039597
chr6_31147934_C_T_b38	0.00110078	7.980365765111246	6.154858094016418	0	0	1	0	0	0	0	0	0	0	0	0	0	1	60.0	0.001	-4.122083169425824	3.4166229763540947	2.7148321369474857	0.0	True	False	True	False	False	False	0.0	0.0012701303024039597
chr7_67048563_G_T_b38	0.0793299	7.234898420314831	7.234177179749849	0	0	1	0	0	0	0	0	0	0	0	0	0	1	20.0	0.001	-15.420113793170408	3.830125362797301	1.1531148604908523	1.9478010250778723	True	False	True	False	False	False	0.0	0.0012701297877038527
chr9_132927452_T_G_b38	0.00139134	7.313886831633462	5.003946305945459	0	0	0	0	0	0	0	0	0	0	0	0	0	1	20.0	0.178	-2.867401301864232	0.0	0.8074433537449082	0.7738282244662997	True	False	True	False	False	False	0.0	0.0012701267228888958
chr9_132927452_T_G_b38	0.00139134	7.313886831633462	5.003946305945459	0	0	0	0	0	0	0	0	0	0	0	0	0	1	20.0	0.178	-2.867401301864232	0.0	0.8074433537449082	0.7738282244662997	True	False	True	False	False	False	0.0	0.0012701267228888958
chr3_193469319_A_G_b38	0.00344386	7.602900462204755	7.3395376954076745	0	0	1	0	0	0	0	0	0	0	0	0	0	0	40.0	0.0	-4.477943071696626	0.0	2.885520785824468	0.0	True	False	True	False	False	False	0.0	0.0012701125515909156
chr3_193469319_A_G_b38	0.00222148	7.602900462204755	7.3395376954076745	0	0	1	0	0	0	0	0	0	0	0	0	0	0	40.0	0.0	-4.477943071696626	0.0	2.885520785824468	0.0	True	False	True	False	False	False	0.0	0.0012701125515909156
chr3_193469319_A_G_b38	0.00344386	7.602900462204755	7.3395376954076745	0	0	1	0	0	0	0	0	0	0	0	0	0	0	40.0	0.0	-4.477943071696626	0.0	2.885520785824468	0.0	True	False	True	False	False	False	0.0	0.0012701125515909156
chr3_193469319_A_G_b38	0.00222148	7.602900462204755	7.3395376954076745	0	0	1	0	0	0	0	0	0	0	0	0	0	0	40.0	0.0	-4.477943071696626	0.0	2.885520785824468	0.0	True	False	True	False	False	False	0.0	0.0012701125515909156
chr10_45643397_A_G_b38	0.00133722	7.998671361015776	7.998671361015776	0	0	0	0	0	0	0	0	0	0	0	0	0	1	70.0	0.0	-4.596591274869192	5.012903938614016	3.0983875385735686	0.0	True	False	True	False	False	False	0.0	0.0012701105877345805
chr10_45643397_A_G_b38	0.00133722	7.998671361015776	7.998671361015776	0	0	0	0	0	0	0	0	0	0	0	0	0	1	70.0	0.0	-4.596591274869192	5.012903938614016	3.0983875385735686	0.0	True	False	True	False	False	False	0.0	0.0012701105877345805
chr10_45643397_A_G_b38	0.00133722	7.998671361015776	7.998671361015776	0	0	0	0	0	0	0	0	0	0	0	0	0	1	70.0	0.0	-4.596591274869192	5.012903938614016	3.0983875385735686	0.0	True	False	True	False	False	False	0.0	0.0012701105877345805
chr10_45643397_A_G_b38	0.00148761	7.998671361015776	7.998671361015776	0	0	0	0	0	0	0	0	0	0	0	0	0	1	70.0	0.0	-4.596591274869192	5.012903938614016	3.0983875385735686	0.0	True	False	True	False	False	False	0.0	0.0012701105877345805
chr10_45643397_A_G_b38	0.00148761	7.998671361015776	7.998671361015776	0	0	0	0	0	0	0	0	0	0	0	0	0	1	70.0	0.0	-4.596591274869192	5.012903938614016	3.0983875385735686	0.0	True	False	True	False	False	False	0.0	0.0012701105877345805
chr10_45643397_A_G_b38	0.00148761	7.998671361015776	7.998671361015776	0	0	0	0	0	0	0	0	0	0	0	0	0	1	70.0	0.0	-4.596591274869192	5.012903938614016	3.0983875385735686	0.0	True	False	True	False	False	False	0.0	0.0012701105877345805
chr1_109358593_T_C_b38	0.00116264	8.34924780056679	8.047189562170502	0	0	1	1	0	0	0	0	0	1	0	0	0	1	60.0	0.003	1.9495734302166796	11.169373390303337	1.035429447678986	0.0	True	False	True	False	False	False	0.0	0.0012700999669861442
chr1_109358593_T_C_b38	0.00116264	8.34924780056679	8.047189562170502	0	0	1	1	0	0	0	0	0	1	0	0	0	1	60.0	0.003	1.9495734302166796	11.169373390303337	1.035429447678986	0.0	True	False	True	False	False	False	0.0	0.0012700999669861442
chr17_58576428_G_C_b38	0.00101198	8.413608875159667	6.853299093186078	0	0	0	0	0	1	0	1	1	0	0	1	0	1	60.0	0.001	-6.391079050689579	0.0	0.8054811959188939	0.0	True	False	True	False	False	False	0.0	0.0012700977179781222
chr13_77097196_T_C_b38	0.00804742	7.418180822726788	5.159055299214529	0	0	1	0	0	0	0	0	0	0	0	0	0	1	20.0	0.002	-8.565609837899286	0.0	2.3874145847090062	1.1406808698787358	True	False	True	False	False	False	0.0	0.0012700941746402906
chr17_68934979_G_A_b38	0.00274704	7.443663683115591	7.443663683115591	0	0	1	0	0	0	0	0	0	0	0	0	0	1	20.0	0.0	-18.398272801673475	0.3566303597011853	1.2921513570176373	0.0	True	False	True	False	False	False	0.0	0.0012700824281505132
chr17_68934979_G_A_b38	0.00274704	7.443663683115591	7.443663683115591	0	0	1	0	0	0	0	0	0	0	0	0	0	1	20.0	0.0	-18.398272801673475	0.3566303597011853	1.2921513570176373	0.0	True	False	True	False	False	False	0.0	0.0012700824281505132
chr17_68934979_G_A_b38	0.00274704	7.443663683115591	7.443663683115591	0	0	1	0	0	0	0	0	0	0	0	0	0	1	20.0	0.0	-18.398272801673475	0.3566303597011853	1.2921513570176373	0.0	True	False	True	False	False	False	0.0	0.0012700824281505132
chr4_159239363_T_C_b38	0.00238767	7.603897968521881	6.173786103901937	0	0	1	0	0	1	0	0	1	0	0	1	0	0	20.0	0.008	-5.746286148927563	0.0	5.07494323755423	0.5111252030242284	True	False	True	False	False	False	0.0	0.0012700771957648974
chr4_159239363_T_C_b38	0.00238767	7.603897968521881	6.173786103901937	0	0	1	0	0	1	0	0	1	0	0	1	0	0	20.0	0.008	-5.746286148927563	0.0	5.07494323755423	0.5111252030242284	True	False	True	False	False	False	0.0	0.0012700771957648974
chr4_159239363_T_C_b38	0.00238767	7.603897968521881	6.173786103901937	0	0	1	0	0	1	0	0	1	0	0	1	0	0	20.0	0.008	-5.746286148927563	0.0	5.07494323755423	0.5111252030242284	True	False	True	False	False	False	0.0	0.0012700771957648974
chr4_159239363_T_C_b38	0.00162011	7.603897968521881	6.173786103901937	0	0	1	0	0	1	0	0	1	0	0	1	0	0	20.0	0.008	-5.746286148927563	0.0	5.07494323755423	0.5111252030242284	True	False	True	False	False	False	0.0	0.0012700771957648974
chr4_159239363_T_C_b38	0.00162011	7.603897968521881	6.173786103901937	0	0	1	0	0	1	0	0	1	0	0	1	0	0	20.0	0.008	-5.746286148927563	0.0	5.07494323755423	0.5111252030242284	True	False	True	False	False	False	0.0	0.0012700771957648974
chr4_159239363_T_C_b38	0.00162011	7.603897968521881	6.173786103901937	0	0	1	0	0	1	0	0	1	0	0	1	0	0	20.0	0.008	-5.746286148927563	0.0	5.07494323755423	0.5111252030242284	True	False	True	False	False	False	0.0	0.0012700771957648974
chr10_92938697_A_G_b38	0.00821157	7.616283561580385	7.615791072035833	0	0	1	0	0	0	0	0	0	0	0	1	0	1	20.0	0.0	3.6969820188627303	4.301482519506727	-1.3320979946365696	0.06749685454973786	True	False	True	False	False	False	0.0	0.0012700755484535036
chr10_92938697_A_G_b38	0.00987822	7.616283561580385	7.615791072035833	0	0	1	0	0	0	0	0	0	0	0	1	0	1	20.0	0.0	3.6969820188627303	4.301482519506727	-1.3320979946365696	0.06749685454973786	True	False	True	False	False	False	0.0	0.0012700755484535036
chr10_92938697_A_G_b38	0.00821157	7.616283561580385	7.615791072035833	0	0	1	0	0	0	0	0	0	0	0	1	0	1	20.0	0.0	3.6969820188627303	4.301482519506727	-1.3320979946365696	0.06749685454973786	True	False	True	False	False	False	0.0	0.0012700755484535036
chr10_92938697_A_G_b38	0.00987822	7.616283561580385	7.615791072035833	0	0	1	0	0	0	0	0	0	0	0	1	0	1	20.0	0.0	3.6969820188627303	4.301482519506727	-1.3320979946365696	0.06749685454973786	True	False	True	False	False	False	0.0	0.0012700755484535036
chr10_100922105_T_A_b38	0.0183112	7.534228326274089	7.533693709848633	0	0	1	0	0	0	0	0	0	0	0	0	0	1	30.0	0.0	2.938449182464261	0.0	6.265822044714604	2.6623456636873044	True	False	True	False	False	False	0.0	0.0012700718838434767
chr12_108541954_C_T_b38	0.00772824	8.263590432617319	6.704414354964107	0	0	1	0	1	1	1	0	1	0	0	1	0	1	60.0	0.537	8.989851843400242	0.0	-0.8009444715646552	0.012199698453599694	True	False	True	False	False	False	0.0	0.0012700647079624586
chr12_108541954_C_T_b38	0.00772824	8.263590432617319	6.704414354964107	0	0	1	0	1	1	1	0	1	0	0	1	0	1	60.0	0.537	8.989851843400242	0.0	-0.8009444715646552	0.012199698453599694	True	False	True	False	False	False	0.0	0.0012700647079624586
chr12_108541954_C_T_b38	0.00772824	8.263590432617319	6.704414354964107	0	0	1	0	1	1	1	0	1	0	0	1	0	1	60.0	0.537	8.989851843400242	0.0	-0.8009444715646552	0.012199698453599694	True	False	True	False	False	False	0.0	0.0012700647079624586
chr10_122429597_G_A_b38	0.00351821	7.884576510596324	3.295836866004329	0	1	0	0	1	0	0	0	0	0	0	1	0	1	60.0	0.006	-5.173500606216017	0.3322096404655292	8.972156322290694	0.0	True	False	True	False	False	False	0.0	0.001270059639396565
chr10_122429597_G_A_b38	0.00358365	7.884576510596324	3.295836866004329	0	1	0	0	1	0	0	0	0	0	0	1	0	1	60.0	0.006	-5.173500606216017	0.3322096404655292	8.972156322290694	0.0	True	False	True	False	False	False	0.0	0.001270059639396565
chr10_122429597_G_A_b38	0.00351821	7.884576510596324	3.295836866004329	0	1	0	0	1	0	0	0	0	0	0	1	0	1	60.0	0.006	-5.173500606216017	0.3322096404655292	8.972156322290694	0.0	True	False	True	False	False	False	0.0	0.001270059639396565
chr10_122429597_G_A_b38	0.00351821	7.884576510596324	3.295836866004329	0	1	0	0	1	0	0	0	0	0	0	1	0	1	60.0	0.006	-5.173500606216017	0.3322096404655292	8.972156322290694	0.0	True	False	True	False	False	False	0.0	0.001270059639396565
chr10_122429597_G_A_b38	0.00358365	7.884576510596324	3.295836866004329	0	1	0	0	1	0	0	0	0	0	0	1	0	1	60.0	0.006	-5.173500606216017	0.3322096404655292	8.972156322290694	0.0	True	False	True	False	False	False	0.0	0.001270059639396565
chr10_122429597_G_A_b38	0.00358365	7.884576510596324	3.295836866004329	0	1	0	0	1	0	0	0	0	0	0	1	0	1	60.0	0.006	-5.173500606216017	0.3322096404655292	8.972156322290694	0.0	True	False	True	False	False	False	0.0	0.001270059639396565
chr2_113061842_A_G_b38	0.00102231	7.796057974316123	5.641907070938114	0	0	0	1	0	0	0	0	0	0	0	1	0	1	40.0	0.0	-6.313280958795615	0.0	1.9521542270674104	0.0	True	False	True	False	False	False	0.0	0.0012700552132013764
chr14_39128797_G_T_b38	0.00164381	8.093156697722637	6.1092475827643655	0	0	0	0	0	0	0	0	0	0	0	1	0	1	60.0	0.19	-0.0239536926120973	5.220294767085536	7.78715595328682	0.0	True	False	True	False	False	False	0.0	0.001270035085168483
chr5_82349197_C_G_b38	0.00906422	8.490849216076635	6.282266746896006	0	0	1	0	1	1	0	1	1	1	0	1	0	0	60.0	0.0	1.642153345108293	0.0	-0.398090825524271	0.8158615801212645	True	False	True	False	False	False	0.0	0.001270034246225174
chr6_36509483_G_A_b38	0.0035418	7.972810784121404	7.540090320145325	0	0	0	0	0	1	0	0	1	0	0	1	0	1	50.0	0.028	-1.3522095693113512	3.5148421462977657	-2.2935482012001813	0.0	True	False	True	False	False	False	0.0	0.0012700306132227353
chr15_25697520_T_A_b38	0.00757677	7.772752716468742	7.772752716468742	0	0	1	1	0	0	0	0	0	0	0	1	0	0	40.0	0.002	-5.032693282020065	3.14413270000468	3.1237880046286435	0.0	True	False	True	False	False	False	0.0	0.001270019057880582
chr2_23789116_T_C_b38	0.00504759	8.031060180240619	6.152732694704104	0	0	1	0	1	1	0	1	1	0	0	1	0	1	40.0	0.016	-4.517022726070878	0.0	-7.14259008340693	0.07458812285543104	True	False	True	False	False	False	0.0	0.0012700179957779187
chr2_23789116_T_C_b38	0.00504759	8.031060180240619	6.152732694704104	0	0	1	0	1	1	0	1	1	0	0	1	0	1	40.0	0.016	-4.517022726070878	0.0	-7.14259008340693	0.07458812285543104	True	False	True	False	False	False	0.0	0.0012700179957779187
chr1_151115351_T_C_b38	0.00454267	7.680637427560936	7.621195162809845	0	0	1	0	0	0	0	0	0	1	0	0	0	1	40.0	0.015	-8.384972473027014	4.127891769124076	1.0213494922465998	0.49557539226655223	True	False	True	False	False	False	0.0	0.0012700158268345318
chr20_56378086_G_T_b38	0.00369785	8.116118431609365	8.115819701211327	0	0	0	0	0	1	0	0	1	0	0	0	0	1	60.0	0.04	-4.456510906194864	0.0	1.3502446830765678	0.0	True	False	True	False	False	False	0.0	0.001269995100599611
chr20_56378086_G_T_b38	0.00458077	8.116118431609365	8.115819701211327	0	0	0	0	0	1	0	0	1	0	0	0	0	1	60.0	0.04	-4.456510906194864	0.0	1.3502446830765678	0.0	True	False	True	False	False	False	0.0	0.001269995100599611
chr3_25458927_A_C_b38	0.00138753	7.789454566086673	6.282266746896006	0	0	1	0	0	1	0	1	1	1	0	1	1	0	20.0	0.029	-4.298414929010934	0.0	-1.963437482929265	0.0	True	False	True	False	False	False	0.0	0.0012699867867852523
chr7_143396214_G_A_b38	0.00462893	8.432724034789787	5.14166355650266	0	0	0	1	0	1	0	1	1	1	0	1	1	1	40.0	0.0	-5.20400553943466	0.0	4.406610168559965	0.0	True	False	True	False	False	False	0.0	0.0012699795560388802
chr7_143396214_G_A_b38	0.00462893	8.432724034789787	5.14166355650266	0	0	0	1	0	1	0	1	1	1	0	1	1	1	40.0	0.0	-5.20400553943466	0.0	4.406610168559965	0.0	True	False	True	False	False	False	0.0	0.0012699795560388802
chr7_143396214_G_A_b38	0.00462893	8.432724034789787	5.14166355650266	0	0	0	1	0	1	0	1	1	1	0	1	1	1	40.0	0.0	-5.20400553943466	0.0	4.406610168559965	0.0	True	False	True	False	False	False	0.0	0.0012699795560388802
chr7_143396214_G_A_b38	0.00462893	8.432724034789787	5.14166355650266	0	0	0	1	0	1	0	1	1	1	0	1	1	1	40.0	0.0	-5.20400553943466	0.0	4.406610168559965	0.0	True	False	True	False	False	False	0.0	0.0012699795560388802
chr3_56561578_A_G_b38	0.00280831	7.843064016692054	5.303304908059076	0	0	1	0	0	0	0	0	0	0	0	1	0	1	40.0	0.082	-8.361213876838434	0.0	2.8458619414537623	3.659656845747236	True	False	True	False	False	False	0.0	0.001269976904909055
chr3_56561578_A_G_b38	0.00280831	7.843064016692054	5.303304908059076	0	0	1	0	0	0	0	0	0	0	0	1	0	1	40.0	0.082	-8.361213876838434	0.0	2.8458619414537623	3.659656845747236	True	False	True	False	False	False	0.0	0.001269976904909055
chr3_56561578_A_G_b38	0.00280831	7.843064016692054	5.303304908059076	0	0	1	0	0	0	0	0	0	0	0	1	0	1	40.0	0.082	-8.361213876838434	0.0	2.8458619414537623	3.659656845747236	True	False	True	False	False	False	0.0	0.001269976904909055
chr19_37423780_G_A_b38	0.00676622	7.8628820346414905	7.522400231387125	0	0	0	0	0	0	0	0	0	0	0	1	0	1	40.0	0.027	-5.339079189395614	0.0	7.340816692418699	0.0	True	False	True	False	False	False		0.0012699764767645186
chr1_144442511_A_G_b38	0.0855986	7.894690850425624	5.0689042022202315	0	0	0	0	0	0	0	0	0	0	0	0	0	0	70.0	0.03	5.488118043534184	0.0	2.285202378571462	0.0	True	False	True	False	False	False	0.0	0.0012699760373402298
chr1_144442511_A_G_b38	0.029244	7.894690850425624	5.0689042022202315	0	0	0	0	0	0	0	0	0	0	0	0	0	0	70.0	0.03	5.488118043534184	0.0	2.285202378571462	0.0	True	False	True	False	False	False	0.0	0.0012699760373402298
chr12_109536224_A_G_b38	0.00855722	7.922623574217286	6.1779441140506	0	0	1	1	0	0	0	0	0	0	0	1	0	1	20.0	0.0	-0.890042217620101	0.2943184919835759	4.012605891184499	0.0	False	True	True	False	False	False	0.0	0.0012699737550221164
chr3_123199899_G_A_b38	0.0160555	7.643961949002529	7.614805364711073	0	0	0	1	0	0	0	0	0	0	0	0	0	0	40.0	0.0	3.9066662246691912	3.71763934872672	1.5135911247748837	0.0	True	False	True	False	False	False	0.0	0.0012699695690586502
chr5_31991829_G_A_b38	0.0107824	8.245384468120747	8.228710798793687	0	0	1	0	0	1	0	0	1	0	0	1	0	1	60.0	0.001	-5.476619629745334	0.0	-3.949381677983922	0.0	True	False	True	False	False	False	0.0	0.0012699579967992633
chr4_22395512_T_C_b38	0.11861	7.87359778968554	6.4692503167957724	0	0	1	1	0	0	0	0	0	0	0	0	0	1	40.0	0.0	-7.187196716448671	0.9287602327616185	6.160013191278409	1.1193532266912811	True	False	True	False	False	False	0.0	0.0012699549265449423
chr10_27167995_G_A_b38	0.00207832	8.035602692918582	6.582025138892826	0	0	1	1	0	0	0	0	0	0	0	1	0	1	40.0	0.006	8.81874516988659	4.361634804274531	4.675779569760792	0.0	True	False	True	False	False	False	0.0	0.00126995403054451
chr10_27167995_G_A_b38	0.00207832	8.035602692918582	6.582025138892826	0	0	1	1	0	0	0	0	0	0	0	1	0	1	40.0	0.006	8.81874516988659	4.361634804274531	4.675779569760792	0.0	True	False	True	False	False	False	0.0	0.00126995403054451
chr3_58151436_A_G_b38	0.0704664	8.158516244806831	3.828641396489095	0	0	0	1	0	1	0	1	1	1	0	1	0	1	30.0	0.0	0.8108920500319081	0.0	5.944506813155897	1.137991534999685	True	False	True	False	False	False	0.0	0.0012699524811088886
chr3_58151436_A_G_b38	0.0704664	8.158516244806831	3.828641396489095	0	0	0	1	0	1	0	1	1	1	0	1	0	1	30.0	0.0	0.8108920500319081	0.0	5.944506813155897	1.137991534999685	True	False	True	False	False	False	0.0	0.0012699524811088886
chr11_77196682_T_G_b38	0.00212409	7.570443252057374	6.683360945766275	0	0	0	0	1	1	0	0	1	0	0	0	0	0	40.0	0.0	-3.629089673030725	6.474345576300777	6.965194059782895	0.0	True	False	True	False	False	False	0.0	0.0012699500958027088
chr11_77196682_T_G_b38	0.00212409	7.570443252057374	6.683360945766275	0	0	0	0	1	1	0	0	1	0	0	0	0	0	40.0	0.0	-3.629089673030725	6.474345576300777	6.965194059782895	0.0	True	False	True	False	False	False	0.0	0.0012699500958027088
chr11_77196682_T_G_b38	0.00212409	7.570443252057374	6.683360945766275	0	0	0	0	1	1	0	0	1	0	0	0	0	0	40.0	0.0	-3.629089673030725	6.474345576300777	6.965194059782895	0.0	True	False	True	False	False	False	0.0	0.0012699500958027088
chr11_77196682_T_G_b38	0.00212409	7.570443252057374	6.683360945766275	0	0	0	0	1	1	0	0	1	0	0	0	0	0	40.0	0.0	-3.629089673030725	6.474345576300777	6.965194059782895	0.0	True	False	True	False	False	False	0.0	0.0012699500958027088
chr11_77196682_T_G_b38	0.00212409	7.570443252057374	6.683360945766275	0	0	0	0	1	1	0	0	1	0	0	0	0	0	40.0	0.0	-3.629089673030725	6.474345576300777	6.965194059782895	0.0	True	False	True	False	False	False	0.0	0.0012699500958027088
chr11_77196682_T_G_b38	0.00212409	7.570443252057374	6.683360945766275	0	0	0	0	1	1	0	0	1	0	0	0	0	0	40.0	0.0	-3.629089673030725	6.474345576300777	6.965194059782895	0.0	True	False	True	False	False	False	0.0	0.0012699500958027088
chr11_77196682_T_G_b38	0.00212409	7.570443252057374	6.683360945766275	0	0	0	0	1	1	0	0	1	0	0	0	0	0	40.0	0.0	-3.629089673030725	6.474345576300777	6.965194059782895	0.0	True	False	True	False	False	False	0.0	0.0012699500958027088
chr11_77196682_T_G_b38	0.00212409	7.570443252057374	6.683360945766275	0	0	0	0	1	1	0	0	1	0	0	0	0	0	40.0	0.0	-3.629089673030725	6.474345576300777	6.965194059782895	0.0	True	False	True	False	False	False	0.0	0.0012699500958027088
chr19_2339659_C_T_b38	0.0104745	8.198089248956116	2.9444389791664403	0	0	0	0	0	0	0	0	0	1	0	1	0	1	60.0	0.0	-4.1900594875165655	0.171686083281326	3.56754286631508	0.0	True	False	True	False	False	False	0.0	0.0012699380979841592
chr19_2339659_C_T_b38	0.0104745	8.198089248956116	2.9444389791664403	0	0	0	0	0	0	0	0	0	1	0	1	0	1	60.0	0.0	-4.1900594875165655	0.171686083281326	3.56754286631508	0.0	True	False	True	False	False	False	0.0	0.0012699380979841592
chr19_2339659_C_T_b38	0.0104745	8.198089248956116	2.9444389791664403	0	0	0	0	0	0	0	0	0	1	0	1	0	1	60.0	0.0	-4.1900594875165655	0.171686083281326	3.56754286631508	0.0	True	False	True	False	False	False	0.0	0.0012699380979841592
chr19_2339659_C_T_b38	0.0104745	8.198089248956116	2.9444389791664403	0	0	0	0	0	0	0	0	0	1	0	1	0	1	60.0	0.0	-4.1900594875165655	0.171686083281326	3.56754286631508	0.0	True	False	True	False	False	False	0.0	0.0012699380979841592
chr19_2339659_C_T_b38	0.0104745	8.198089248956116	2.9444389791664403	0	0	0	0	0	0	0	0	0	1	0	1	0	1	60.0	0.0	-4.1900594875165655	0.171686083281326	3.56754286631508	0.0	True	False	True	False	False	False	0.0	0.0012699380979841592
chr19_2339659_C_T_b38	0.00124531	8.198089248956116	2.9444389791664403	0	0	0	0	0	0	0	0	0	1	0	1	0	1	60.0	0.0	-4.1900594875165655	0.171686083281326	3.56754286631508	0.0	True	False	True	False	False	False	0.0	0.0012699380979841592
chr19_2339659_C_T_b38	0.00124531	8.198089248956116	2.9444389791664403	0	0	0	0	0	0	0	0	0	1	0	1	0	1	60.0	0.0	-4.1900594875165655	0.171686083281326	3.56754286631508	0.0	True	False	True	False	False	False	0.0	0.0012699380979841592
chr19_2339659_C_T_b38	0.0104745	8.198089248956116	2.9444389791664403	0	0	0	0	0	0	0	0	0	1	0	1	0	1	60.0	0.0	-4.1900594875165655	0.171686083281326	3.56754286631508	0.0	True	False	True	False	False	False	0.0	0.0012699380979841592
chr19_2339659_C_T_b38	0.0104745	8.198089248956116	2.9444389791664403	0	0	0	0	0	0	0	0	0	1	0	1	0	1	60.0	0.0	-4.1900594875165655	0.171686083281326	3.56754286631508	0.0	True	False	True	False	False	False	0.0	0.0012699380979841592
chr19_2339659_C_T_b38	0.00124531	8.198089248956116	2.9444389791664403	0	0	0	0	0	0	0	0	0	1	0	1	0	1	60.0	0.0	-4.1900594875165655	0.171686083281326	3.56754286631508	0.0	True	False	True	False	False	False	0.0	0.0012699380979841592
chr19_2339659_C_T_b38	0.00124531	8.198089248956116	2.9444389791664403	0	0	0	0	0	0	0	0	0	1	0	1	0	1	60.0	0.0	-4.1900594875165655	0.171686083281326	3.56754286631508	0.0	True	False	True	False	False	False	0.0	0.0012699380979841592
chr19_2339659_C_T_b38	0.00124531	8.198089248956116	2.9444389791664403	0	0	0	0	0	0	0	0	0	1	0	1	0	1	60.0	0.0	-4.1900594875165655	0.171686083281326	3.56754286631508	0.0	True	False	True	False	False	False	0.0	0.0012699380979841592
chr19_2339659_C_T_b38	0.00124531	8.198089248956116	2.9444389791664403	0	0	0	0	0	0	0	0	0	1	0	1	0	1	60.0	0.0	-4.1900594875165655	0.171686083281326	3.56754286631508	0.0	True	False	True	False	False	False	0.0	0.0012699380979841592
chr19_2339659_C_T_b38	0.0104745	8.198089248956116	2.9444389791664403	0	0	0	0	0	0	0	0	0	1	0	1	0	1	60.0	0.0	-4.1900594875165655	0.171686083281326	3.56754286631508	0.0	True	False	True	False	False	False	0.0	0.0012699380979841592
chr19_2339659_C_T_b38	0.00124531	8.198089248956116	2.9444389791664403	0	0	0	0	0	0	0	0	0	1	0	1	0	1	60.0	0.0	-4.1900594875165655	0.171686083281326	3.56754286631508	0.0	True	False	True	False	False	False	0.0	0.0012699380979841592
chr19_2339659_C_T_b38	0.00124531	8.198089248956116	2.9444389791664403	0	0	0	0	0	0	0	0	0	1	0	1	0	1	60.0	0.0	-4.1900594875165655	0.171686083281326	3.56754286631508	0.0	True	False	True	False	False	False	0.0	0.0012699380979841592
chr1_179124603_G_A_b38	0.0223366	8.009363076630045	7.480992162869525	0	0	0	0	0	1	0	0	1	1	0	1	0	1	40.0	0.188	1.1817620951980334	3.2492560602691536	1.0826940426148963	1.6794728772977547	True	False	True	False	False	False	0.0	0.001269934493743488
chr1_179124603_G_A_b38	0.0223366	8.009363076630045	7.480992162869525	0	0	0	0	0	1	0	0	1	1	0	1	0	1	40.0	0.188	1.1817620951980334	3.2492560602691536	1.0826940426148963	1.6794728772977547	True	False	True	False	False	False	0.0	0.001269934493743488
chr15_34366092_T_C_b38	0.00272075	8.105005537547246	4.59511985013459	0	0	0	1	1	1	1	1	1	1	0	1	1	0	50.0	0.007	-6.739061407580009	6.64651396723309	6.247393731804209	1.0870570036009681	True	False	True	False	False	False	0.0	0.0012699149168899824
chr15_34366092_T_C_b38	0.00272075	8.105005537547246	4.59511985013459	0	0	0	1	1	1	1	1	1	1	0	1	1	0	50.0	0.007	-6.739061407580009	6.64651396723309	6.247393731804209	1.0870570036009681	True	False	True	False	False	False	0.0	0.0012699149168899824
chr15_34366092_T_C_b38	0.0039289	8.105005537547246	4.59511985013459	0	0	0	1	1	1	1	1	1	1	0	1	1	0	50.0	0.007	-6.739061407580009	6.64651396723309	6.247393731804209	1.0870570036009681	True	False	True	False	False	False	0.0	0.0012699149168899824
chr15_34366092_T_C_b38	0.00272075	8.105005537547246	4.59511985013459	0	0	0	1	1	1	1	1	1	1	0	1	1	0	50.0	0.007	-6.739061407580009	6.64651396723309	6.247393731804209	1.0870570036009681	True	False	True	False	False	False	0.0	0.0012699149168899824
chr15_34366092_T_C_b38	0.00272075	8.105005537547246	4.59511985013459	0	0	0	1	1	1	1	1	1	1	0	1	1	0	50.0	0.007	-6.739061407580009	6.64651396723309	6.247393731804209	1.0870570036009681	True	False	True	False	False	False	0.0	0.0012699149168899824
chr15_34366092_T_C_b38	0.0039289	8.105005537547246	4.59511985013459	0	0	0	1	1	1	1	1	1	1	0	1	1	0	50.0	0.007	-6.739061407580009	6.64651396723309	6.247393731804209	1.0870570036009681	True	False	True	False	False	False	0.0	0.0012699149168899824
chr15_34366092_T_C_b38	0.00272075	8.105005537547246	4.59511985013459	0	0	0	1	1	1	1	1	1	1	0	1	1	0	50.0	0.007	-6.739061407580009	6.64651396723309	6.247393731804209	1.0870570036009681	True	False	True	False	False	False	0.0	0.0012699149168899824
