## Supplemental Table 3 for "Widespread naturally variable human exons aid genetic interpretation": supplemental_file_3.csv (part 770 of 920)

variant_id	sQTL_pip	log_abs_min_dist_to_a_ss_gtex	log_abs_min_dist_to_a_ss_gencode	in_oRNAment	in_eCLIP	either_ESE	either_ESS	DHS_Trynka	H3K27ac_PGC2	TSS_Hoffman	TFBS_ENCODE	H3K27ac_PGC2	H3K9ac_Trynka	Promoter_UCSC	H3K4me1_Trynka	Enhancer_Hoffman	Transcribed_Hoffman	gc_twenty_bp	phastcons_100	max_5p_maxent	abs_delta_5p_maxent	max_3p_maxent	abs_delta_3p_maxent	in_any_intron	in_any_exon	not_ss	both_splice_regions	just_leafcutter_ss	just_gencode_ss	max_splice_ai_score	SMS_score_full_model
chr15_34366092_T_C_b38	0.0039289	8.105005537547246	4.59511985013459	0	0	0	1	1	1	1	1	1	1	0	1	1	0	50.0	0.007	-6.739061407580009	6.64651396723309	6.247393731804209	1.0870570036009681	True	False	True	False	False	False	0.0	0.0012699149168899824
chr15_34366092_T_C_b38	0.0039289	8.105005537547246	4.59511985013459	0	0	0	1	1	1	1	1	1	1	0	1	1	0	50.0	0.007	-6.739061407580009	6.64651396723309	6.247393731804209	1.0870570036009681	True	False	True	False	False	False	0.0	0.0012699149168899824
chr15_34366092_T_C_b38	0.0039289	8.105005537547246	4.59511985013459	0	0	0	1	1	1	1	1	1	1	0	1	1	0	50.0	0.007	-6.739061407580009	6.64651396723309	6.247393731804209	1.0870570036009681	True	False	True	False	False	False	0.0	0.0012699149168899824
chr15_34366092_T_C_b38	0.0039289	8.105005537547246	4.59511985013459	0	0	0	1	1	1	1	1	1	1	0	1	1	0	50.0	0.007	-6.739061407580009	6.64651396723309	6.247393731804209	1.0870570036009681	True	False	True	False	False	False	0.0	0.0012699149168899824
chr15_34366092_T_C_b38	0.00272075	8.105005537547246	4.59511985013459	0	0	0	1	1	1	1	1	1	1	0	1	1	0	50.0	0.007	-6.739061407580009	6.64651396723309	6.247393731804209	1.0870570036009681	True	False	True	False	False	False	0.0	0.0012699149168899824
chr9_6489209_A_G_b38	0.0404922	7.77863014732581	7.734121303328305	0	0	0	0	0	0	0	0	0	0	0	1	0	1	50.0	0.0	-3.3370699356002653	7.879963069726575	5.88496343048697	1.1434495658772619	True	False	True	False	False	False	0.0	0.0012699135170416273
chr9_6489209_A_G_b38	0.0223415	7.77863014732581	7.734121303328305	0	0	0	0	0	0	0	0	0	0	0	1	0	1	50.0	0.0	-3.3370699356002653	7.879963069726575	5.88496343048697	1.1434495658772619	True	False	True	False	False	False	0.0	0.0012699135170416273
chr9_6489209_A_G_b38	0.0223415	7.77863014732581	7.734121303328305	0	0	0	0	0	0	0	0	0	0	0	1	0	1	50.0	0.0	-3.3370699356002653	7.879963069726575	5.88496343048697	1.1434495658772619	True	False	True	False	False	False	0.0	0.0012699135170416273
chr9_6489209_A_G_b38	0.0404922	7.77863014732581	7.734121303328305	0	0	0	0	0	0	0	0	0	0	0	1	0	1	50.0	0.0	-3.3370699356002653	7.879963069726575	5.88496343048697	1.1434495658772619	True	False	True	False	False	False	0.0	0.0012699135170416273
chr6_127453164_A_G_b38	0.00105863	8.114623886420098	6.52649485957079	0	0	1	0	1	1	0	1	1	1	0	1	0	0	30.0	0.022	-14.02958042365503	0.6821171081940065	1.9211254886359088	0.0	True	False	True	False	False	False	0.0	0.001269911669409055
chr6_127453164_A_G_b38	0.00105863	8.114623886420098	6.52649485957079	0	0	1	0	1	1	0	1	1	1	0	1	0	0	30.0	0.022	-14.02958042365503	0.6821171081940065	1.9211254886359088	0.0	True	False	True	False	False	False	0.0	0.001269911669409055
chr6_127453164_A_G_b38	0.00105863	8.114623886420098	6.52649485957079	0	0	1	0	1	1	0	1	1	1	0	1	0	0	30.0	0.022	-14.02958042365503	0.6821171081940065	1.9211254886359088	0.0	True	False	True	False	False	False	0.0	0.001269911669409055
chr6_127453164_A_G_b38	0.00105863	8.114623886420098	6.52649485957079	0	0	1	0	1	1	0	1	1	1	0	1	0	0	30.0	0.022	-14.02958042365503	0.6821171081940065	1.9211254886359088	0.0	True	False	True	False	False	False	0.0	0.001269911669409055
chr6_127453164_A_G_b38	0.00105863	8.114623886420098	6.52649485957079	0	0	1	0	1	1	0	1	1	1	0	1	0	0	30.0	0.022	-14.02958042365503	0.6821171081940065	1.9211254886359088	0.0	True	False	True	False	False	False	0.0	0.001269911669409055
chr6_127453164_A_G_b38	0.00105863	8.114623886420098	6.52649485957079	0	0	1	0	1	1	0	1	1	1	0	1	0	0	30.0	0.022	-14.02958042365503	0.6821171081940065	1.9211254886359088	0.0	True	False	True	False	False	False	0.0	0.001269911669409055
chr16_14096005_G_A_b38	0.00403593	8.046869510959576	8.046869510959576	0	0	0	1	0	1	0	1	1	0	0	1	0	1	30.0	0.027	-2.830375879639748	1.2659162710108784	-1.8990847379845943	1.5082557787889785	True	False	True	False	False	False		0.0012699069773342267
chr16_14096005_G_A_b38	0.00247293	8.046869510959576	8.046869510959576	0	0	0	1	0	1	0	1	1	0	0	1	0	1	30.0	0.027	-2.830375879639748	1.2659162710108784	-1.8990847379845943	1.5082557787889785	True	False	True	False	False	False		0.0012699069773342267
chr1_237690062_C_T_b38	0.00969106	7.847371836159788	7.847371836159788	0	0	1	0	0	0	0	0	0	0	0	0	0	1	50.0	0.041	5.458548641856049	0.0	6.749748169415796	0.7011590186979157	True	False	True	False	False	False		0.001269902681791329
chr4_140404283_C_T_b38	0.0171527	7.414572881350589	7.413970290190444	0	0	0	0	0	0	0	0	0	0	0	0	0	0	40.0	0.005	-7.141923634235474	3.580134825082914	2.0842405050556465	0.0	True	False	True	False	False	False	0.0	0.0012698958603945924
chr8_22001974_G_A_b38	0.00132057	8.077136638538454	4.927253685157205	0	0	1	1	0	1	0	0	1	0	0	1	0	1	40.0	0.0	1.517621514234892	3.48630270696774	-3.3562203983840107	0.0	True	False	True	False	False	False	0.0	0.0012698916578657298
chr16_23548884_G_T_b38	0.00185081	8.137688184977605	7.549609165154532	0	0	0	1	0	0	0	0	0	0	0	1	0	1	60.0	0.158	-3.740180823121356	0.0	0.1034789205230595	0.0	True	False	True	False	False	False	0.0	0.0012698891803688869
chr16_23548884_G_T_b38	0.00185081	8.137688184977605	7.549609165154532	0	0	0	1	0	0	0	0	0	0	0	1	0	1	60.0	0.158	-3.740180823121356	0.0	0.1034789205230595	0.0	True	False	True	False	False	False	0.0	0.0012698891803688869
chr16_23548884_G_T_b38	0.00185081	8.137688184977605	7.549609165154532	0	0	0	1	0	0	0	0	0	0	0	1	0	1	60.0	0.158	-3.740180823121356	0.0	0.1034789205230595	0.0	True	False	True	False	False	False	0.0	0.0012698891803688869
chr2_71459054_G_A_b38	0.0641806	8.51097389160232	8.51097389160232	0	0	0	1	1	1	0	1	1	1	0	1	1	0	60.0	0.0	1.1128572737992073	0.0	5.068392502251555	3.457753458109657	True	False	True	False	False	False	0.0	0.0012698880402011129
chr2_71459054_G_A_b38	0.0758742	8.51097389160232	8.51097389160232	0	0	0	1	1	1	0	1	1	1	0	1	1	0	60.0	0.0	1.1128572737992073	0.0	5.068392502251555	3.457753458109657	True	False	True	False	False	False	0.0	0.0012698880402011129
chr2_71459054_G_A_b38	0.0641806	8.51097389160232	8.51097389160232	0	0	0	1	1	1	0	1	1	1	0	1	1	0	60.0	0.0	1.1128572737992073	0.0	5.068392502251555	3.457753458109657	True	False	True	False	False	False	0.0	0.0012698880402011129
chr2_71459054_G_A_b38	0.0758742	8.51097389160232	8.51097389160232	0	0	0	1	1	1	0	1	1	1	0	1	1	0	60.0	0.0	1.1128572737992073	0.0	5.068392502251555	3.457753458109657	True	False	True	False	False	False	0.0	0.0012698880402011129
chr15_42350972_G_A_b38	0.00122017	7.962067308753666	5.877735781779639	0	0	0	1	0	0	0	0	0	0	0	0	0	1	60.0	0.011	6.122208166046454	0.1644874945038932	1.0907054263846805	0.07270037519656136	True	False	True	False	False	False	0.0	0.0012698858610359057
chr15_42350972_G_A_b38	0.00304775	7.962067308753666	5.877735781779639	0	0	0	1	0	0	0	0	0	0	0	0	0	1	60.0	0.011	6.122208166046454	0.1644874945038932	1.0907054263846805	0.07270037519656136	True	False	True	False	False	False	0.0	0.0012698858610359057
chr15_42350972_G_A_b38	0.00297959	7.962067308753666	5.877735781779639	0	0	0	1	0	0	0	0	0	0	0	0	0	1	60.0	0.011	6.122208166046454	0.1644874945038932	1.0907054263846805	0.07270037519656136	True	False	True	False	False	False	0.0	0.0012698858610359057
chr15_42350972_G_A_b38	0.00122017	7.962067308753666	5.877735781779639	0	0	0	1	0	0	0	0	0	0	0	0	0	1	60.0	0.011	6.122208166046454	0.1644874945038932	1.0907054263846805	0.07270037519656136	True	False	True	False	False	False	0.0	0.0012698858610359057
chr15_42350972_G_A_b38	0.00297959	7.962067308753666	5.877735781779639	0	0	0	1	0	0	0	0	0	0	0	0	0	1	60.0	0.011	6.122208166046454	0.1644874945038932	1.0907054263846805	0.07270037519656136	True	False	True	False	False	False	0.0	0.0012698858610359057
chr15_42350972_G_A_b38	0.00304775	7.962067308753666	5.877735781779639	0	0	0	1	0	0	0	0	0	0	0	0	0	1	60.0	0.011	6.122208166046454	0.1644874945038932	1.0907054263846805	0.07270037519656136	True	False	True	False	False	False	0.0	0.0012698858610359057
chr15_42350972_G_A_b38	0.00305457	7.962067308753666	5.877735781779639	0	0	0	1	0	0	0	0	0	0	0	0	0	1	60.0	0.011	6.122208166046454	0.1644874945038932	1.0907054263846805	0.07270037519656136	True	False	True	False	False	False	0.0	0.0012698858610359057
chr15_42350972_G_A_b38	0.00122017	7.962067308753666	5.877735781779639	0	0	0	1	0	0	0	0	0	0	0	0	0	1	60.0	0.011	6.122208166046454	0.1644874945038932	1.0907054263846805	0.07270037519656136	True	False	True	False	False	False	0.0	0.0012698858610359057
chr15_42350972_G_A_b38	0.00304775	7.962067308753666	5.877735781779639	0	0	0	1	0	0	0	0	0	0	0	0	0	1	60.0	0.011	6.122208166046454	0.1644874945038932	1.0907054263846805	0.07270037519656136	True	False	True	False	False	False	0.0	0.0012698858610359057
chr15_42350972_G_A_b38	0.0030377	7.962067308753666	5.877735781779639	0	0	0	1	0	0	0	0	0	0	0	0	0	1	60.0	0.011	6.122208166046454	0.1644874945038932	1.0907054263846805	0.07270037519656136	True	False	True	False	False	False	0.0	0.0012698858610359057
chr15_42350972_G_A_b38	0.00305457	7.962067308753666	5.877735781779639	0	0	0	1	0	0	0	0	0	0	0	0	0	1	60.0	0.011	6.122208166046454	0.1644874945038932	1.0907054263846805	0.07270037519656136	True	False	True	False	False	False	0.0	0.0012698858610359057
chr15_42350972_G_A_b38	0.00297959	7.962067308753666	5.877735781779639	0	0	0	1	0	0	0	0	0	0	0	0	0	1	60.0	0.011	6.122208166046454	0.1644874945038932	1.0907054263846805	0.07270037519656136	True	False	True	False	False	False	0.0	0.0012698858610359057
chr15_42350972_G_A_b38	0.00122017	7.962067308753666	5.877735781779639	0	0	0	1	0	0	0	0	0	0	0	0	0	1	60.0	0.011	6.122208166046454	0.1644874945038932	1.0907054263846805	0.07270037519656136	True	False	True	False	False	False	0.0	0.0012698858610359057
chr15_42350972_G_A_b38	0.00297959	7.962067308753666	5.877735781779639	0	0	0	1	0	0	0	0	0	0	0	0	0	1	60.0	0.011	6.122208166046454	0.1644874945038932	1.0907054263846805	0.07270037519656136	True	False	True	False	False	False	0.0	0.0012698858610359057
chr15_42350972_G_A_b38	0.0030377	7.962067308753666	5.877735781779639	0	0	0	1	0	0	0	0	0	0	0	0	0	1	60.0	0.011	6.122208166046454	0.1644874945038932	1.0907054263846805	0.07270037519656136	True	False	True	False	False	False	0.0	0.0012698858610359057
chr15_42350972_G_A_b38	0.00305457	7.962067308753666	5.877735781779639	0	0	0	1	0	0	0	0	0	0	0	0	0	1	60.0	0.011	6.122208166046454	0.1644874945038932	1.0907054263846805	0.07270037519656136	True	False	True	False	False	False	0.0	0.0012698858610359057
chr15_42350972_G_A_b38	0.00305457	7.962067308753666	5.877735781779639	0	0	0	1	0	0	0	0	0	0	0	0	0	1	60.0	0.011	6.122208166046454	0.1644874945038932	1.0907054263846805	0.07270037519656136	True	False	True	False	False	False	0.0	0.0012698858610359057
chr15_42350972_G_A_b38	0.00305457	7.962067308753666	5.877735781779639	0	0	0	1	0	0	0	0	0	0	0	0	0	1	60.0	0.011	6.122208166046454	0.1644874945038932	1.0907054263846805	0.07270037519656136	True	False	True	False	False	False	0.0	0.0012698858610359057
chr15_42350972_G_A_b38	0.00305457	7.962067308753666	5.877735781779639	0	0	0	1	0	0	0	0	0	0	0	0	0	1	60.0	0.011	6.122208166046454	0.1644874945038932	1.0907054263846805	0.07270037519656136	True	False	True	False	False	False	0.0	0.0012698858610359057
chr15_42350972_G_A_b38	0.0030377	7.962067308753666	5.877735781779639	0	0	0	1	0	0	0	0	0	0	0	0	0	1	60.0	0.011	6.122208166046454	0.1644874945038932	1.0907054263846805	0.07270037519656136	True	False	True	False	False	False	0.0	0.0012698858610359057
chr15_42350972_G_A_b38	0.0030377	7.962067308753666	5.877735781779639	0	0	0	1	0	0	0	0	0	0	0	0	0	1	60.0	0.011	6.122208166046454	0.1644874945038932	1.0907054263846805	0.07270037519656136	True	False	True	False	False	False	0.0	0.0012698858610359057
chr15_42350972_G_A_b38	0.00305457	7.962067308753666	5.877735781779639	0	0	0	1	0	0	0	0	0	0	0	0	0	1	60.0	0.011	6.122208166046454	0.1644874945038932	1.0907054263846805	0.07270037519656136	True	False	True	False	False	False	0.0	0.0012698858610359057
chr15_42350972_G_A_b38	0.0030377	7.962067308753666	5.877735781779639	0	0	0	1	0	0	0	0	0	0	0	0	0	1	60.0	0.011	6.122208166046454	0.1644874945038932	1.0907054263846805	0.07270037519656136	True	False	True	False	False	False	0.0	0.0012698858610359057
chr15_42350972_G_A_b38	0.00122017	7.962067308753666	5.877735781779639	0	0	0	1	0	0	0	0	0	0	0	0	0	1	60.0	0.011	6.122208166046454	0.1644874945038932	1.0907054263846805	0.07270037519656136	True	False	True	False	False	False	0.0	0.0012698858610359057
chr15_42350972_G_A_b38	0.00297959	7.962067308753666	5.877735781779639	0	0	0	1	0	0	0	0	0	0	0	0	0	1	60.0	0.011	6.122208166046454	0.1644874945038932	1.0907054263846805	0.07270037519656136	True	False	True	False	False	False	0.0	0.0012698858610359057
chr15_42350972_G_A_b38	0.00297959	7.962067308753666	5.877735781779639	0	0	0	1	0	0	0	0	0	0	0	0	0	1	60.0	0.011	6.122208166046454	0.1644874945038932	1.0907054263846805	0.07270037519656136	True	False	True	False	False	False	0.0	0.0012698858610359057
chr15_42350972_G_A_b38	0.0030377	7.962067308753666	5.877735781779639	0	0	0	1	0	0	0	0	0	0	0	0	0	1	60.0	0.011	6.122208166046454	0.1644874945038932	1.0907054263846805	0.07270037519656136	True	False	True	False	False	False	0.0	0.0012698858610359057
chr15_42350972_G_A_b38	0.00122017	7.962067308753666	5.877735781779639	0	0	0	1	0	0	0	0	0	0	0	0	0	1	60.0	0.011	6.122208166046454	0.1644874945038932	1.0907054263846805	0.07270037519656136	True	False	True	False	False	False	0.0	0.0012698858610359057
chr15_42350972_G_A_b38	0.00297959	7.962067308753666	5.877735781779639	0	0	0	1	0	0	0	0	0	0	0	0	0	1	60.0	0.011	6.122208166046454	0.1644874945038932	1.0907054263846805	0.07270037519656136	True	False	True	False	False	False	0.0	0.0012698858610359057
chr15_42350972_G_A_b38	0.00122017	7.962067308753666	5.877735781779639	0	0	0	1	0	0	0	0	0	0	0	0	0	1	60.0	0.011	6.122208166046454	0.1644874945038932	1.0907054263846805	0.07270037519656136	True	False	True	False	False	False	0.0	0.0012698858610359057
chr15_42350972_G_A_b38	0.00304775	7.962067308753666	5.877735781779639	0	0	0	1	0	0	0	0	0	0	0	0	0	1	60.0	0.011	6.122208166046454	0.1644874945038932	1.0907054263846805	0.07270037519656136	True	False	True	False	False	False	0.0	0.0012698858610359057
chr15_42350972_G_A_b38	0.00304775	7.962067308753666	5.877735781779639	0	0	0	1	0	0	0	0	0	0	0	0	0	1	60.0	0.011	6.122208166046454	0.1644874945038932	1.0907054263846805	0.07270037519656136	True	False	True	False	False	False	0.0	0.0012698858610359057
chr15_42350972_G_A_b38	0.00304775	7.962067308753666	5.877735781779639	0	0	0	1	0	0	0	0	0	0	0	0	0	1	60.0	0.011	6.122208166046454	0.1644874945038932	1.0907054263846805	0.07270037519656136	True	False	True	False	False	False	0.0	0.0012698858610359057
chr15_42350972_G_A_b38	0.00304775	7.962067308753666	5.877735781779639	0	0	0	1	0	0	0	0	0	0	0	0	0	1	60.0	0.011	6.122208166046454	0.1644874945038932	1.0907054263846805	0.07270037519656136	True	False	True	False	False	False	0.0	0.0012698858610359057
chr15_42350972_G_A_b38	0.0030377	7.962067308753666	5.877735781779639	0	0	0	1	0	0	0	0	0	0	0	0	0	1	60.0	0.011	6.122208166046454	0.1644874945038932	1.0907054263846805	0.07270037519656136	True	False	True	False	False	False	0.0	0.0012698858610359057
chr19_35622557_G_A_b38	0.0224724	8.291295851905407	3.784189633918261	0	0	1	0	0	0	0	0	0	1	0	0	0	1	60.0	0.0	-5.560207154980497	2.1080836294112384	10.611675595531857	0.0	True	False	True	False	False	False	0.0	0.0012698858087103408
chr19_35622557_G_A_b38	0.0224724	8.291295851905407	3.784189633918261	0	0	1	0	0	0	0	0	0	1	0	0	0	1	60.0	0.0	-5.560207154980497	2.1080836294112384	10.611675595531857	0.0	True	False	True	False	False	False	0.0	0.0012698858087103408
chr6_3730001_A_G_b38	0.0963751	7.757906208351747	7.757906208351747	0	0	0	0	0	0	0	0	0	1	0	1	0	1	40.0	0.0	-12.659730924512054	0.0	0.1741179194788529	0.0	True	False	True	False	False	False		0.0012698850615045275
chr1_169193192_C_A_b38	0.00255795	7.81923445385907	7.817222785508166	0	0	0	0	0	1	0	0	1	1	0	1	0	1	40.0	0.0	8.479719948912775	0.0	-1.7482711514141442	0.9817833344135565	True	False	True	False	False	False		0.0012698741344996968
chr1_169193192_C_A_b38	0.0153277	7.81923445385907	7.817222785508166	0	0	0	0	0	1	0	0	1	1	0	1	0	1	40.0	0.0	8.479719948912775	0.0	-1.7482711514141442	0.9817833344135565	True	False	True	False	False	False		0.0012698741344996968
chr1_169193192_C_A_b38	0.00136496	7.81923445385907	7.817222785508166	0	0	0	0	0	1	0	0	1	1	0	1	0	1	40.0	0.0	8.479719948912775	0.0	-1.7482711514141442	0.9817833344135565	True	False	True	False	False	False		0.0012698741344996968
chr1_15528844_A_C_b38	0.00147299	8.471358655072438	5.497168225293202	0	0	0	0	0	1	0	0	1	1	1	1	0	1	40.0	0.152	-5.812827164709275	0.3458531557116453	-0.3765798395443411	0.1978087680597867	True	False	True	False	False	False	0.0	0.0012698671198562298
chr1_15528844_A_C_b38	0.00147299	8.471358655072438	5.497168225293202	0	0	0	0	0	1	0	0	1	1	1	1	0	1	40.0	0.152	-5.812827164709275	0.3458531557116453	-0.3765798395443411	0.1978087680597867	True	False	True	False	False	False	0.0	0.0012698671198562298
chr1_15528844_A_C_b38	0.00147299	8.471358655072438	5.497168225293202	0	0	0	0	0	1	0	0	1	1	1	1	0	1	40.0	0.152	-5.812827164709275	0.3458531557116453	-0.3765798395443411	0.1978087680597867	True	False	True	False	False	False	0.0	0.0012698671198562298
chr9_92230850_C_T_b38	0.023184	7.52294091807237	7.45298232946546	0	1	0	0	0	0	0	0	0	0	0	0	0	1	40.0	0.027	-0.2223118137564874	0.0	0.4531358966518297	1.897679551389821	True	False	True	False	False	False	0.0	0.0012698653167353394
chr9_92230850_C_T_b38	0.023184	7.52294091807237	7.45298232946546	0	1	0	0	0	0	0	0	0	0	0	0	0	1	40.0	0.027	-0.2223118137564874	0.0	0.4531358966518297	1.897679551389821	True	False	True	False	False	False	0.0	0.0012698653167353394
chr10_48791562_C_G_b38	0.00135798	8.004365564979574	6.470799503782602	0	0	0	0	1	1	0	0	1	0	0	1	0	1	60.0	0.0	-6.629984610054715	2.056074118221387	-1.5916166580952191	0.0	True	False	True	False	False	False	0.0	0.001269858503348647
chr7_10984565_A_C_b38	0.0239045	7.249215057114389	7.249215057114389	0	0	0	0	0	0	0	0	0	0	0	0	0	1	20.0	0.008	-5.156304046542045	0.0	-0.741149926071607	0.6755136511567628	True	False	True	False	False	False		0.0012698475167640252
chr7_10984565_A_C_b38	0.009179	7.249215057114389	7.249215057114389	0	0	0	0	0	0	0	0	0	0	0	0	0	1	20.0	0.008	-5.156304046542045	0.0	-0.741149926071607	0.6755136511567628	True	False	True	False	False	False		0.0012698475167640252
chr1_205627199_T_C_b38	0.0151929	8.104401307921613	7.334981878871814	0	0	1	0	0	1	0	0	1	0	0	1	0	1	50.0	0.0	-1.3476006996488288	0.0	0.8921563872307416	0.0	True	False	True	False	False	False	0.0	0.0012698380707500084
chr1_205627199_T_C_b38	0.0151929	8.104401307921613	7.334981878871814	0	0	1	0	0	1	0	0	1	0	0	1	0	1	50.0	0.0	-1.3476006996488288	0.0	0.8921563872307416	0.0	True	False	True	False	False	False	0.0	0.0012698380707500084
chr1_205627199_T_C_b38	0.00198696	8.104401307921613	7.334981878871814	0	0	1	0	0	1	0	0	1	0	0	1	0	1	50.0	0.0	-1.3476006996488288	0.0	0.8921563872307416	0.0	True	False	True	False	False	False	0.0	0.0012698380707500084
chr1_205627199_T_C_b38	0.00164606	8.104401307921613	7.334981878871814	0	0	1	0	0	1	0	0	1	0	0	1	0	1	50.0	0.0	-1.3476006996488288	0.0	0.8921563872307416	0.0	True	False	True	False	False	False	0.0	0.0012698380707500084
chr1_205627199_T_C_b38	0.00164606	8.104401307921613	7.334981878871814	0	0	1	0	0	1	0	0	1	0	0	1	0	1	50.0	0.0	-1.3476006996488288	0.0	0.8921563872307416	0.0	True	False	True	False	False	False	0.0	0.0012698380707500084
chr1_205627199_T_C_b38	0.00198696	8.104401307921613	7.334981878871814	0	0	1	0	0	1	0	0	1	0	0	1	0	1	50.0	0.0	-1.3476006996488288	0.0	0.8921563872307416	0.0	True	False	True	False	False	False	0.0	0.0012698380707500084
chr1_205627199_T_C_b38	0.00164606	8.104401307921613	7.334981878871814	0	0	1	0	0	1	0	0	1	0	0	1	0	1	50.0	0.0	-1.3476006996488288	0.0	0.8921563872307416	0.0	True	False	True	False	False	False	0.0	0.0012698380707500084
chr1_205627199_T_C_b38	0.0151929	8.104401307921613	7.334981878871814	0	0	1	0	0	1	0	0	1	0	0	1	0	1	50.0	0.0	-1.3476006996488288	0.0	0.8921563872307416	0.0	True	False	True	False	False	False	0.0	0.0012698380707500084
chr1_205627199_T_C_b38	0.00164606	8.104401307921613	7.334981878871814	0	0	1	0	0	1	0	0	1	0	0	1	0	1	50.0	0.0	-1.3476006996488288	0.0	0.8921563872307416	0.0	True	False	True	False	False	False	0.0	0.0012698380707500084
chr1_205627199_T_C_b38	0.0151929	8.104401307921613	7.334981878871814	0	0	1	0	0	1	0	0	1	0	0	1	0	1	50.0	0.0	-1.3476006996488288	0.0	0.8921563872307416	0.0	True	False	True	False	False	False	0.0	0.0012698380707500084
chr1_205627199_T_C_b38	0.00198696	8.104401307921613	7.334981878871814	0	0	1	0	0	1	0	0	1	0	0	1	0	1	50.0	0.0	-1.3476006996488288	0.0	0.8921563872307416	0.0	True	False	True	False	False	False	0.0	0.0012698380707500084
chr1_205627199_T_C_b38	0.00198696	8.104401307921613	7.334981878871814	0	0	1	0	0	1	0	0	1	0	0	1	0	1	50.0	0.0	-1.3476006996488288	0.0	0.8921563872307416	0.0	True	False	True	False	False	False	0.0	0.0012698380707500084
chr10_95396496_T_A_b38	0.00165408	7.898782356970309	6.584791392385716	0	0	0	0	0	1	0	0	1	1	0	1	0	1	40.0	0.006	-4.7677257273962175	0.0	-2.45788780138583	0.07506456059548583	True	False	True	False	False	False	0.0	0.0012698255107984403
chr10_95396496_T_A_b38	0.0014681	7.898782356970309	6.584791392385716	0	0	0	0	0	1	0	0	1	1	0	1	0	1	40.0	0.006	-4.7677257273962175	0.0	-2.45788780138583	0.07506456059548583	True	False	True	False	False	False	0.0	0.0012698255107984403
chr7_6184033_C_T_b38	0.00109576	8.012349639327795	8.012018239159062	0	0	0	0	0	0	0	0	0	1	0	0	0	1	60.0	0.0	8.90484929154619	2.13086522266751	6.301624047395059	0.0	True	False	True	False	False	False		0.0012698238393557418
chr12_132017153_A_G_b38	0.00197328	8.329658067569396	5.945420608606575	0	0	0	1	0	0	0	0	0	1	0	1	0	1	70.0	0.0	1.563810179935662	4.503414510036286	-2.3286574293648954	2.52965065098941	True	False	True	False	False	False	0.0	0.0012698238196592506
chr12_132017153_A_G_b38	0.00197328	8.329658067569396	5.945420608606575	0	0	0	1	0	0	0	0	0	1	0	1	0	1	70.0	0.0	1.563810179935662	4.503414510036286	-2.3286574293648954	2.52965065098941	True	False	True	False	False	False	0.0	0.0012698238196592506
chr9_137497882_G_A_b38	0.00333519	7.955074273262696	5.44673737166631	0	0	1	0	1	1	0	0	1	0	0	1	0	0	50.0	0.0	-7.893658430751988	0.5503288088246192	4.244435771856537	0.0	True	False	True	False	False	False	0.0	0.0012698209986254747
chr9_137497882_G_A_b38	0.00333519	7.955074273262696	5.44673737166631	0	0	1	0	1	1	0	0	1	0	0	1	0	0	50.0	0.0	-7.893658430751988	0.5503288088246192	4.244435771856537	0.0	True	False	True	False	False	False	0.0	0.0012698209986254747
chr9_137497882_G_A_b38	0.00333519	7.955074273262696	5.44673737166631	0	0	1	0	1	1	0	0	1	0	0	1	0	0	50.0	0.0	-7.893658430751988	0.5503288088246192	4.244435771856537	0.0	True	False	True	False	False	False	0.0	0.0012698209986254747
chr9_137497882_G_A_b38	0.00333519	7.955074273262696	5.44673737166631	0	0	1	0	1	1	0	0	1	0	0	1	0	0	50.0	0.0	-7.893658430751988	0.5503288088246192	4.244435771856537	0.0	True	False	True	False	False	False	0.0	0.0012698209986254747
chr10_95841946_A_C_b38	0.00359329	7.897296472595885	5.986452005284438	0	0	0	0	1	1	0	1	1	1	0	1	1	0	30.0	0.004	-5.659307257245118	3.074826756791152	6.353630033913419	0.0	True	False	True	False	False	False	0.0	0.001269814447545867
chr10_95841946_A_C_b38	0.00359329	7.897296472595885	5.986452005284438	0	0	0	0	1	1	0	1	1	1	0	1	1	0	30.0	0.004	-5.659307257245118	3.074826756791152	6.353630033913419	0.0	True	False	True	False	False	False	0.0	0.001269814447545867
chr17_528240_T_G_b38	0.00257976	7.717796211013582	8.223627175805483	0	0	0	1	1	0	0	0	0	0	0	1	0	1	50.0	0.0	8.93136661401234	0.0	-1.2029544893173425	0.7285907048961704	True	False	True	False	False	False	0.0	0.0012698101053947454
chr17_528240_T_G_b38	0.00130011	7.717796211013582	8.223627175805483	0	0	0	1	1	0	0	0	0	0	0	1	0	1	50.0	0.0	8.93136661401234	0.0	-1.2029544893173425	0.7285907048961704	True	False	True	False	False	False	0.0	0.0012698101053947454
chr17_528240_T_G_b38	0.00257976	7.717796211013582	8.223627175805483	0	0	0	1	1	0	0	0	0	0	0	1	0	1	50.0	0.0	8.93136661401234	0.0	-1.2029544893173425	0.7285907048961704	True	False	True	False	False	False	0.0	0.0012698101053947454
chr17_528240_T_G_b38	0.00130011	7.717796211013582	8.223627175805483	0	0	0	1	1	0	0	0	0	0	0	1	0	1	50.0	0.0	8.93136661401234	0.0	-1.2029544893173425	0.7285907048961704	True	False	True	False	False	False	0.0	0.0012698101053947454
chr19_17631660_C_T_b38	0.00763337	7.790696031174738	6.814542897259958	0	0	1	0	0	0	0	0	0	0	0	0	0	1	40.0	0.015	-19.11625858685793	0.0	0.9304255735188108	0.0	True	False	True	False	False	False	0.0	0.0012697913582684673
chr10_113562065_C_T_b38	0.175023	8.335911094196945	8.597666575566114	0	0	0	1	1	1	0	0	1	1	0	1	0	1	60.0	0.0	-6.998359402584314	3.21665482756418	-3.441388675393128	0.9068593985461106	True	False	True	False	False	False		0.0012697885707668654
chr15_84609948_A_G_b38	0.001053	8.156510226079966	8.026170194946426	0	0	0	0	1	0	0	1	0	1	0	1	0	1	60.0	0.0	5.490836093097482	2.4464644121455343	-0.3065644030084016	1.2211631967407257	True	False	True	False	False	False	0.0	0.001269786737629106
chr7_87177187_A_T_b38	0.00185409	7.765993079407675	7.765569081097317	0	0	0	1	0	1	0	0	1	0	0	0	0	1	30.0	0.001	-0.5485340377485627	1.5309354804082085	2.33209044060866	1.4648223222884416	True	False	True	False	False	False	0.0	0.001269785041388669
chr7_87177187_A_T_b38	0.00185409	7.765993079407675	7.765569081097317	0	0	0	1	0	1	0	0	1	0	0	0	0	1	30.0	0.001	-0.5485340377485627	1.5309354804082085	2.33209044060866	1.4648223222884416	True	False	True	False	False	False	0.0	0.001269785041388669
chr7_87177187_A_T_b38	0.00185409	7.765993079407675	7.765569081097317	0	0	0	1	0	1	0	0	1	0	0	0	0	1	30.0	0.001	-0.5485340377485627	1.5309354804082085	2.33209044060866	1.4648223222884416	True	False	True	False	False	False	0.0	0.001269785041388669
chr4_109758891_G_A_b38	0.00302785	7.938088726896952	6.838405200847344	0	0	0	0	0	0	0	0	0	0	0	1	0	1	60.0	0.003	-5.178656415682202	0.0	-0.8924455431683782	0.0	True	False	True	False	False	False	0.0	0.0012697609748914527
chr5_73919637_T_C_b38	0.0427904	8.168486417126681	8.146129510025405	0	0	0	1	0	1	0	0	1	0	0	1	0	1	50.0	0.0	-3.397404473664996	0.0	4.087483796964492	0.0	True	False	True	False	False	False		0.0012697536343135077
chr2_11245449_A_C_b38	0.0226961	7.851661177889265	8.345692873253865	0	0	0	1	0	0	0	0	0	0	0	1	0	1	40.0	0.007	-5.300049877557034	0.0	8.461874754667562	0.0	True	False	True	False	False	False	0.0	0.0012697507760958677
chr3_194653962_A_G_b38	0.00442644	8.033334015880062	6.710523109452428	0	0	1	0	1	1	0	0	1	0	0	1	0	1	40.0	0.106	-0.516592880281842	1.3474322069341902	0.7085357945030353	0.0	True	False	True	False	False	False	0.0	0.0012697465332516557
chr3_194653962_A_G_b38	0.00442644	8.033334015880062	6.710523109452428	0	0	1	0	1	1	0	0	1	0	0	1	0	1	40.0	0.106	-0.516592880281842	1.3474322069341902	0.7085357945030353	0.0	True	False	True	False	False	False	0.0	0.0012697465332516557
chr12_124462354_A_G_b38	0.0014591	8.24800570160062	8.247743887225516	0	1	0	1	0	1	0	0	1	0	0	1	0	1	60.0	0.0	-11.25030897659184	3.739957465654035	9.747677684146204	0.0	True	False	True	False	False	False	0.0	0.0012697462398102482
chr17_56844977_G_A_b38	0.00213084	8.035602692918582	6.569481420414296	0	0	1	0	0	0	0	0	0	0	0	0	0	1	60.0	0.001	-0.6408835260545748	5.802172909205454	4.571337597350322	0.0	True	False	True	False	False	False	0.0	0.001269743666056694
chr17_56844977_G_A_b38	0.00213084	8.035602692918582	6.569481420414296	0	0	1	0	0	0	0	0	0	0	0	0	0	1	60.0	0.001	-0.6408835260545748	5.802172909205454	4.571337597350322	0.0	True	False	True	False	False	False	0.0	0.001269743666056694
chr17_56844977_G_A_b38	0.00213084	8.035602692918582	6.569481420414296	0	0	1	0	0	0	0	0	0	0	0	0	0	1	60.0	0.001	-0.6408835260545748	5.802172909205454	4.571337597350322	0.0	True	False	True	False	False	False	0.0	0.001269743666056694
chr17_56844977_G_A_b38	0.00213084	8.035602692918582	6.569481420414296	0	0	1	0	0	0	0	0	0	0	0	0	0	1	60.0	0.001	-0.6408835260545748	5.802172909205454	4.571337597350322	0.0	True	False	True	False	False	False	0.0	0.001269743666056694
chr17_56844977_G_A_b38	0.00213084	8.035602692918582	6.569481420414296	0	0	1	0	0	0	0	0	0	0	0	0	0	1	60.0	0.001	-0.6408835260545748	5.802172909205454	4.571337597350322	0.0	True	False	True	False	False	False	0.0	0.001269743666056694
chr17_56844977_G_A_b38	0.00213084	8.035602692918582	6.569481420414296	0	0	1	0	0	0	0	0	0	0	0	0	0	1	60.0	0.001	-0.6408835260545748	5.802172909205454	4.571337597350322	0.0	True	False	True	False	False	False	0.0	0.001269743666056694
chr1_17544702_G_A_b38	0.00148876	8.465689348549121	8.46653127661401	0	0	0	1	0	1	0	0	1	0	0	1	0	0	60.0	0.001	3.927285394809664	6.729929669970314	1.0858194176348093	0.5460584543668787	True	False	True	False	False	False	0.0	0.0012697368256597349
chr1_17544702_G_A_b38	0.00148876	8.465689348549121	8.46653127661401	0	0	0	1	0	1	0	0	1	0	0	1	0	0	60.0	0.001	3.927285394809664	6.729929669970314	1.0858194176348093	0.5460584543668787	True	False	True	False	False	False	0.0	0.0012697368256597349
chr19_40337357_A_G_b38	0.0113784	8.162516250140179	6.85751406254539	0	0	0	0	0	1	0	0	1	0	0	0	0	1	60.0	0.005	-9.53171814833392	0.0	4.164289984353864	0.0	True	False	True	False	False	False	0.0	0.0012697365407797713
chr19_40337357_A_G_b38	0.0113784	8.162516250140179	6.85751406254539	0	0	0	0	0	1	0	0	1	0	0	0	0	1	60.0	0.005	-9.53171814833392	0.0	4.164289984353864	0.0	True	False	True	False	False	False	0.0	0.0012697365407797713
chr19_40337357_A_G_b38	0.00192939	8.162516250140179	6.85751406254539	0	0	0	0	0	1	0	0	1	0	0	0	0	1	60.0	0.005	-9.53171814833392	0.0	4.164289984353864	0.0	True	False	True	False	False	False	0.0	0.0012697365407797713
chr19_40337357_A_G_b38	0.00192939	8.162516250140179	6.85751406254539	0	0	0	0	0	1	0	0	1	0	0	0	0	1	60.0	0.005	-9.53171814833392	0.0	4.164289984353864	0.0	True	False	True	False	False	False	0.0	0.0012697365407797713
chr17_10694356_T_C_b38	0.00111402	7.818027938530729	7.095064377287131	0	0	1	0	0	0	0	0	0	1	0	1	0	1	40.0	0.0	-7.606193394972922	4.111515893829163	8.501347605970494	0.8959295627164465	True	False	True	False	False	False	0.0	0.0012697298750687226
chr17_10694356_T_C_b38	0.00111402	7.818027938530729	7.095064377287131	0	0	1	0	0	0	0	0	0	1	0	1	0	1	40.0	0.0	-7.606193394972922	4.111515893829163	8.501347605970494	0.8959295627164465	True	False	True	False	False	False	0.0	0.0012697298750687226
chr17_10694356_T_C_b38	0.00111402	7.818027938530729	7.095064377287131	0	0	1	0	0	0	0	0	0	1	0	1	0	1	40.0	0.0	-7.606193394972922	4.111515893829163	8.501347605970494	0.8959295627164465	True	False	True	False	False	False	0.0	0.0012697298750687226
chr17_10694356_T_C_b38	0.00111402	7.818027938530729	7.095064377287131	0	0	1	0	0	0	0	0	0	1	0	1	0	1	40.0	0.0	-7.606193394972922	4.111515893829163	8.501347605970494	0.8959295627164465	True	False	True	False	False	False	0.0	0.0012697298750687226
chr6_70790043_T_C_b38	0.00139048	7.454141078146678	7.406103381237015	0	0	0	0	0	0	0	0	0	0	0	0	0	0	40.0	0.0	-1.7694321358610672	2.0547434722305207	1.4585183269009503	0.3433068864085269	True	False	True	False	False	False		0.0012697268681219269
chr22_31760483_C_T_b38	0.00172908	8.429017500512511	5.081404364984463	0	0	0	1	0	0	0	0	0	1	0	0	0	1	60.0	0.726	6.101182240842986	3.694638961797264	-0.1265871022641889	1.4923456363996905	True	False	True	False	False	False	0.0	0.0012697082587427994
chr22_31760483_C_T_b38	0.0143465	8.429017500512511	5.081404364984463	0	0	0	1	0	0	0	0	0	1	0	0	0	1	60.0	0.726	6.101182240842986	3.694638961797264	-0.1265871022641889	1.4923456363996905	True	False	True	False	False	False	0.0	0.0012697082587427994
chr3_9766201_A_G_b38	0.0844704	8.027150106832774	5.976350909297934	0	0	0	1	1	0	0	1	0	0	0	1	0	1	60.0	0.0	-16.787615655145228	0.6615425622925244	-1.828855882085065	0.17727685639413004	False	True	True	False	False	False	0.0	0.001269707321984032
chr3_9766201_A_G_b38	0.0844704	8.027150106832774	5.976350909297934	0	0	0	1	1	0	0	1	0	0	0	1	0	1	60.0	0.0	-16.787615655145228	0.6615425622925244	-1.828855882085065	0.17727685639413004	False	True	True	False	False	False	0.0	0.001269707321984032
chr10_43609979_T_C_b38	0.0025669	8.000684784514748	6.4457198193855785	0	0	0	0	0	0	0	0	0	0	0	0	0	1	70.0	0.001	-2.6467050545612096	2.6666167305388635	-0.8350443569181394	0.0	True	False	True	False	False	False	0.0	0.001269701553360708
chr4_140546355_A_G_b38	0.0255623	7.9676267393338165	7.926602599181384	0	0	0	1	0	0	0	0	0	0	0	0	0	1	60.0	0.058	3.4600743657068582	1.3394197410510629	-6.581616538321661	1.9305996040931532	True	False	True	False	False	False	0.0	0.0012696771244257508
chr7_22151989_A_C_b38	0.00185862	7.86940171257709	7.303843225277705	0	0	0	1	0	1	0	0	1	0	0	1	0	1	30.0	0.003	-3.7181491296892486	0.0	4.927129668649208	1.4375642020901012	True	False	True	False	False	False	0.0	0.0012696728769112894
chr1_74253177_A_G_b38	0.00834757	7.786967002614872	7.786967002614872	0	0	0	1	0	0	0	0	0	0	0	0	0	1	40.0	0.095	1.204204862364859	4.465003611945599	3.6750544328953154	0.0	True	False	True	False	False	False	0.0	0.001269672395230041
chr14_77451069_A_G_b38	0.0299318	8.017637159908478	4.770684624465665	0	0	1	0	0	0	0	0	0	0	0	1	0	1	60.0	0.0	0.6375202295167939	0.0	-1.8426566616212696	1.5785343478762144	True	False	True	False	False	False	0.0	0.0012696722828213992
chr14_77451069_A_G_b38	0.0299318	8.017637159908478	4.770684624465665	0	0	1	0	0	0	0	0	0	0	0	1	0	1	60.0	0.0	0.6375202295167939	0.0	-1.8426566616212696	1.5785343478762144	True	False	True	False	False	False	0.0	0.0012696722828213992
chr14_77451069_A_G_b38	0.0299318	8.017637159908478	4.770684624465665	0	0	1	0	0	0	0	0	0	0	0	1	0	1	60.0	0.0	0.6375202295167939	0.0	-1.8426566616212696	1.5785343478762144	True	False	True	False	False	False	0.0	0.0012696722828213992
chr17_1731707_A_G_b38	0.136467	8.296795865770052	6.1092475827643655	0	0	0	0	0	1	0	0	1	0	0	1	0	1	60.0	0.003	-7.51339595691431	0.0	-3.711669461050136	0.0	True	False	True	False	False	False	0.0	0.001269663874756215
chr17_1731707_A_G_b38	0.136467	8.296795865770052	6.1092475827643655	0	0	0	0	0	1	0	0	1	0	0	1	0	1	60.0	0.003	-7.51339595691431	0.0	-3.711669461050136	0.0	True	False	True	False	False	False	0.0	0.001269663874756215
chr17_1731707_A_G_b38	0.136467	8.296795865770052	6.1092475827643655	0	0	0	0	0	1	0	0	1	0	0	1	0	1	60.0	0.003	-7.51339595691431	0.0	-3.711669461050136	0.0	True	False	True	False	False	False	0.0	0.001269663874756215
chr17_1731707_A_G_b38	0.136467	8.296795865770052	6.1092475827643655	0	0	0	0	0	1	0	0	1	0	0	1	0	1	60.0	0.003	-7.51339595691431	0.0	-3.711669461050136	0.0	True	False	True	False	False	False	0.0	0.001269663874756215
chr17_1731707_A_G_b38	0.136467	8.296795865770052	6.1092475827643655	0	0	0	0	0	1	0	0	1	0	0	1	0	1	60.0	0.003	-7.51339595691431	0.0	-3.711669461050136	0.0	True	False	True	False	False	False	0.0	0.001269663874756215
chr17_36588163_G_A_b38	0.00235322	7.9599745280805365	6.342121418721152	0	0	0	1	0	0	0	0	0	0	0	1	0	0	50.0	0.141	5.088791648099503	5.733076235153609	-2.402990296464978	0.5930863730255069	True	False	True	False	False	False	0.0	0.0012696630749677712
chr17_36588163_G_A_b38	0.00235322	7.9599745280805365	6.342121418721152	0	0	0	1	0	0	0	0	0	0	0	1	0	0	50.0	0.141	5.088791648099503	5.733076235153609	-2.402990296464978	0.5930863730255069	True	False	True	False	False	False	0.0	0.0012696630749677712
chr8_123432496_G_T_b38	0.00560777	7.829630389150193	7.798112628829788	0	0	0	1	0	0	0	0	0	0	0	0	0	1	50.0	0.003	1.4899136379150335	0.0	1.3340466331026732	0.035881745517102104	True	False	True	False	False	False	0.0	0.0012696598609995451
chr8_123432496_G_T_b38	0.00560777	7.829630389150193	7.798112628829788	0	0	0	1	0	0	0	0	0	0	0	0	0	1	50.0	0.003	1.4899136379150335	0.0	1.3340466331026732	0.035881745517102104	True	False	True	False	False	False	0.0	0.0012696598609995451
chr8_123432496_G_T_b38	0.00560777	7.829630389150193	7.798112628829788	0	0	0	1	0	0	0	0	0	0	0	0	0	1	50.0	0.003	1.4899136379150335	0.0	1.3340466331026732	0.035881745517102104	True	False	True	False	False	False	0.0	0.0012696598609995451
chr8_123432496_G_T_b38	0.00560777	7.829630389150193	7.798112628829788	0	0	0	1	0	0	0	0	0	0	0	0	0	1	50.0	0.003	1.4899136379150335	0.0	1.3340466331026732	0.035881745517102104	True	False	True	False	False	False	0.0	0.0012696598609995451
chr8_123432496_G_T_b38	0.00560777	7.829630389150193	7.798112628829788	0	0	0	1	0	0	0	0	0	0	0	0	0	1	50.0	0.003	1.4899136379150335	0.0	1.3340466331026732	0.035881745517102104	True	False	True	False	False	False	0.0	0.0012696598609995451
chr8_123432496_G_T_b38	0.00560777	7.829630389150193	7.798112628829788	0	0	0	1	0	0	0	0	0	0	0	0	0	1	50.0	0.003	1.4899136379150335	0.0	1.3340466331026732	0.035881745517102104	True	False	True	False	False	False	0.0	0.0012696598609995451
chr10_122575971_C_T_b38	0.00106263	7.721791776817535	6.059123195581797	0	0	0	0	0	1	0	0	1	0	0	0	0	0	40.0	0.0	-5.281410002066961	0.0	4.748597286466868	0.0	True	False	True	False	False	False	0.0	0.0012696597950718396
chr10_122575971_C_T_b38	0.00106263	7.721791776817535	6.059123195581797	0	0	0	0	0	1	0	0	1	0	0	0	0	0	40.0	0.0	-5.281410002066961	0.0	4.748597286466868	0.0	True	False	True	False	False	False	0.0	0.0012696597950718396
chr10_122575971_C_T_b38	0.00352793	7.721791776817535	6.059123195581797	0	0	0	0	0	1	0	0	1	0	0	0	0	0	40.0	0.0	-5.281410002066961	0.0	4.748597286466868	0.0	True	False	True	False	False	False	0.0	0.0012696597950718396
chr10_122575971_C_T_b38	0.00352793	7.721791776817535	6.059123195581797	0	0	0	0	0	1	0	0	1	0	0	0	0	0	40.0	0.0	-5.281410002066961	0.0	4.748597286466868	0.0	True	False	True	False	False	False	0.0	0.0012696597950718396
chr17_68991113_C_G_b38	0.00410137	7.643482907077201	5.056245805348308	0	0	0	1	0	0	0	0	0	0	0	1	0	0	40.0	0.0	-2.0453450272789127	2.124837797944058	-1.4520590082640723	1.896576691064162	True	False	True	False	False	False	0.0	0.0012696597441154052
chr17_68991113_C_G_b38	0.00410137	7.643482907077201	5.056245805348308	0	0	0	1	0	0	0	0	0	0	0	1	0	0	40.0	0.0	-2.0453450272789127	2.124837797944058	-1.4520590082640723	1.896576691064162	True	False	True	False	False	False	0.0	0.0012696597441154052
chr17_68991113_C_G_b38	0.00410137	7.643482907077201	5.056245805348308	0	0	0	1	0	0	0	0	0	0	0	1	0	0	40.0	0.0	-2.0453450272789127	2.124837797944058	-1.4520590082640723	1.896576691064162	True	False	True	False	False	False	0.0	0.0012696597441154052
chr19_40583176_G_A_b38	0.00386019	7.796057974316123	5.402677381872279	0	0	1	0	0	0	0	0	0	0	0	1	0	1	40.0	0.0	0.8354072315331428	6.167564050840728	0.7831697235298378	2.573715712256643	True	False	True	False	False	False	0.0	0.001269655679409301
chr19_40583176_G_A_b38	0.00386019	7.796057974316123	5.402677381872279	0	0	1	0	0	0	0	0	0	0	0	1	0	1	40.0	0.0	0.8354072315331428	6.167564050840728	0.7831697235298378	2.573715712256643	True	False	True	False	False	False	0.0	0.001269655679409301
chr2_61879794_C_A_b38	0.00192905	7.963807953231451	6.198478716492308	0	0	0	0	0	0	0	0	0	0	0	1	0	1	60.0	0.0	-3.824848896688781	0.0	2.669119336938508	0.8485914724468633	True	False	True	False	False	False	0.0	0.0012696534487170524
chr2_61879794_C_A_b38	0.0127136	7.963807953231451	6.198478716492308	0	0	0	0	0	0	0	0	0	0	0	1	0	1	60.0	0.0	-3.824848896688781	0.0	2.669119336938508	0.8485914724468633	True	False	True	False	False	False	0.0	0.0012696534487170524
chr17_51271880_C_G_b38	0.00248515	8.020927718981577	7.301147805856032	0	0	0	1	0	0	0	0	0	0	0	0	0	1	60.0	0.001	-0.8189439447991367	2.035808759933388	2.1816862097766574	0.9271948998985238	True	False	True	False	False	False	0.0	0.0012696359294454879
chr17_51271880_C_G_b38	0.0311043	8.020927718981577	7.301147805856032	0	0	0	1	0	0	0	0	0	0	0	0	0	1	60.0	0.001	-0.8189439447991367	2.035808759933388	2.1816862097766574	0.9271948998985238	True	False	True	False	False	False	0.0	0.0012696359294454879
chr17_51271880_C_G_b38	0.00248515	8.020927718981577	7.301147805856032	0	0	0	1	0	0	0	0	0	0	0	0	0	1	60.0	0.001	-0.8189439447991367	2.035808759933388	2.1816862097766574	0.9271948998985238	True	False	True	False	False	False	0.0	0.0012696359294454879
chr17_51271880_C_G_b38	0.0311043	8.020927718981577	7.301147805856032	0	0	0	1	0	0	0	0	0	0	0	0	0	1	60.0	0.001	-0.8189439447991367	2.035808759933388	2.1816862097766574	0.9271948998985238	True	False	True	False	False	False	0.0	0.0012696359294454879
chr17_51271880_C_G_b38	0.0311043	8.020927718981577	7.301147805856032	0	0	0	1	0	0	0	0	0	0	0	0	0	1	60.0	0.001	-0.8189439447991367	2.035808759933388	2.1816862097766574	0.9271948998985238	True	False	True	False	False	False	0.0	0.0012696359294454879
chr17_51271880_C_G_b38	0.00248515	8.020927718981577	7.301147805856032	0	0	0	1	0	0	0	0	0	0	0	0	0	1	60.0	0.001	-0.8189439447991367	2.035808759933388	2.1816862097766574	0.9271948998985238	True	False	True	False	False	False	0.0	0.0012696359294454879
chr5_78270643_G_A_b38	0.00316667	8.022568946988255	8.022568946988255	0	0	0	0	0	1	0	0	1	0	0	1	0	1	40.0	0.003	1.5823845218509784	0.0	7.340079609432458	0.10434310014607462	True	False	True	False	False	False	0.0	0.0012696240890997944
chr21_41915308_T_C_b38	0.0070351	7.998671361015776	6.376726947898627	0	0	1	0	0	1	0	0	1	0	0	1	0	1	40.0	0.022	-1.1731476075649576	0.0	5.20184685503569	1.6163988861976364	True	False	True	False	False	False	0.0	0.0012696208631391597
chr21_41915308_T_C_b38	0.0070351	7.998671361015776	6.376726947898627	0	0	1	0	0	1	0	0	1	0	0	1	0	1	40.0	0.022	-1.1731476075649576	0.0	5.20184685503569	1.6163988861976364	True	False	True	False	False	False	0.0	0.0012696208631391597
chr2_162205147_T_G_b38	0.0126511	7.602401335665818	7.602401335665818	0	0	0	0	1	0	0	0	0	0	0	0	0	0	60.0	0.002	-2.2199960907072622	0.0	-5.136859506288744	0.0	True	False	True	False	False	False	0.0	0.0012696151352912315
chr2_162205147_T_G_b38	0.0457391	7.602401335665818	7.602401335665818	0	0	0	0	1	0	0	0	0	0	0	0	0	0	60.0	0.002	-2.2199960907072622	0.0	-5.136859506288744	0.0	True	False	True	False	False	False	0.0	0.0012696151352912315
chr2_162205147_T_G_b38	0.0126511	7.602401335665818	7.602401335665818	0	0	0	0	1	0	0	0	0	0	0	0	0	0	60.0	0.002	-2.2199960907072622	0.0	-5.136859506288744	0.0	True	False	True	False	False	False	0.0	0.0012696151352912315
chr2_162205147_T_G_b38	0.0457391	7.602401335665818	7.602401335665818	0	0	0	0	1	0	0	0	0	0	0	0	0	0	60.0	0.002	-2.2199960907072622	0.0	-5.136859506288744	0.0	True	False	True	False	False	False	0.0	0.0012696151352912315
chr2_162205147_T_G_b38	0.0457391	7.602401335665818	7.602401335665818	0	0	0	0	1	0	0	0	0	0	0	0	0	0	60.0	0.002	-2.2199960907072622	0.0	-5.136859506288744	0.0	True	False	True	False	False	False	0.0	0.0012696151352912315
chr2_162205147_T_G_b38	0.0126511	7.602401335665818	7.602401335665818	0	0	0	0	1	0	0	0	0	0	0	0	0	0	60.0	0.002	-2.2199960907072622	0.0	-5.136859506288744	0.0	True	False	True	False	False	False	0.0	0.0012696151352912315
chr10_71788070_T_C_b38	0.001315	7.798112628829788	6.76849321164863	0	0	1	1	0	0	0	0	0	0	0	0	0	0	40.0	0.064	-1.1566177220688394	0.730421798162816	8.418892985682028	0.0	True	False	True	False	False	False	0.0	0.001269610694082983
chr10_71788070_T_C_b38	0.001315	7.798112628829788	6.76849321164863	0	0	1	1	0	0	0	0	0	0	0	0	0	0	40.0	0.064	-1.1566177220688394	0.730421798162816	8.418892985682028	0.0	True	False	True	False	False	False	0.0	0.001269610694082983
chr10_71788070_T_C_b38	0.001315	7.798112628829788	6.76849321164863	0	0	1	1	0	0	0	0	0	0	0	0	0	0	40.0	0.064	-1.1566177220688394	0.730421798162816	8.418892985682028	0.0	True	False	True	False	False	False	0.0	0.001269610694082983
chr10_71788070_T_C_b38	0.001315	7.798112628829788	6.76849321164863	0	0	1	1	0	0	0	0	0	0	0	0	0	0	40.0	0.064	-1.1566177220688394	0.730421798162816	8.418892985682028	0.0	True	False	True	False	False	False	0.0	0.001269610694082983
chr6_3719473_T_C_b38	0.00182213	8.357962965845681	4.718498871295094	0	0	0	0	1	1	0	0	1	1	0	1	0	1	50.0	0.0	-7.891621622344063	0.0	1.367978276287694	0.0	False	True	True	False	False	False	0.0	0.0012696011292279757
chr12_19519830_A_C_b38	0.0109944	7.463936604468925	7.053585727193677	0	0	1	0	0	0	0	0	0	0	0	0	0	1	20.0	1.0	-4.241871622377804	2.69701692919345	-0.7606936113247684	0.18683381571668178	False	True	True	False	False	False	0.0	0.0012695954643652235
chr12_19519830_A_C_b38	0.0109944	7.463936604468925	7.053585727193677	0	0	1	0	0	0	0	0	0	0	0	0	0	1	20.0	1.0	-4.241871622377804	2.69701692919345	-0.7606936113247684	0.18683381571668178	False	True	True	False	False	False	0.0	0.0012695954643652235
chr12_19519830_A_C_b38	0.00277422	7.463936604468925	7.053585727193677	0	0	1	0	0	0	0	0	0	0	0	0	0	1	20.0	1.0	-4.241871622377804	2.69701692919345	-0.7606936113247684	0.18683381571668178	False	True	True	False	False	False	0.0	0.0012695954643652235
chr12_19519830_A_C_b38	0.00277422	7.463936604468925	7.053585727193677	0	0	1	0	0	0	0	0	0	0	0	0	0	1	20.0	1.0	-4.241871622377804	2.69701692919345	-0.7606936113247684	0.18683381571668178	False	True	True	False	False	False	0.0	0.0012695954643652235
chr15_89795784_A_G_b38	0.0117114	8.195609567288775	7.415175109613295	0	0	1	0	0	1	0	0	1	1	0	1	0	1	40.0	0.0	-15.30131374512512	1.52231164626048	2.020834164495767	0.6319874562527446	True	False	True	False	False	False	0.0	0.0012695945399878333
chr15_89795784_A_G_b38	0.0117114	8.195609567288775	7.415175109613295	0	0	1	0	0	1	0	0	1	1	0	1	0	1	40.0	0.0	-15.30131374512512	1.52231164626048	2.020834164495767	0.6319874562527446	True	False	True	False	False	False	0.0	0.0012695945399878333
chr16_57210675_T_G_b38	0.00390353	7.870165946469845	7.305860032684009	0	0	0	0	0	0	0	0	0	0	0	1	0	1	60.0	0.009	-5.930388417168842	6.513872046537975	2.715837353820035	1.8739890587684087	True	False	True	False	False	False	0.0	0.001269592273171007
chr16_57210675_T_G_b38	0.00348657	7.870165946469845	7.305860032684009	0	0	0	0	0	0	0	0	0	0	0	1	0	1	60.0	0.009	-5.930388417168842	6.513872046537975	2.715837353820035	1.8739890587684087	True	False	True	False	False	False	0.0	0.001269592273171007
chr16_57210675_T_G_b38	0.00390353	7.870165946469845	7.305860032684009	0	0	0	0	0	0	0	0	0	0	0	1	0	1	60.0	0.009	-5.930388417168842	6.513872046537975	2.715837353820035	1.8739890587684087	True	False	True	False	False	False	0.0	0.001269592273171007
chr16_57210675_T_G_b38	0.00348657	7.870165946469845	7.305860032684009	0	0	0	0	0	0	0	0	0	0	0	1	0	1	60.0	0.009	-5.930388417168842	6.513872046537975	2.715837353820035	1.8739890587684087	True	False	True	False	False	False	0.0	0.001269592273171007
chr16_57210675_T_G_b38	0.00348657	7.870165946469845	7.305860032684009	0	0	0	0	0	0	0	0	0	0	0	1	0	1	60.0	0.009	-5.930388417168842	6.513872046537975	2.715837353820035	1.8739890587684087	True	False	True	False	False	False	0.0	0.001269592273171007
chr16_57210675_T_G_b38	0.00472423	7.870165946469845	7.305860032684009	0	0	0	0	0	0	0	0	0	0	0	1	0	1	60.0	0.009	-5.930388417168842	6.513872046537975	2.715837353820035	1.8739890587684087	True	False	True	False	False	False	0.0	0.001269592273171007
chr16_57210675_T_G_b38	0.00472423	7.870165946469845	7.305860032684009	0	0	0	0	0	0	0	0	0	0	0	1	0	1	60.0	0.009	-5.930388417168842	6.513872046537975	2.715837353820035	1.8739890587684087	True	False	True	False	False	False	0.0	0.001269592273171007
chr16_57210675_T_G_b38	0.00472423	7.870165946469845	7.305860032684009	0	0	0	0	0	0	0	0	0	0	0	1	0	1	60.0	0.009	-5.930388417168842	6.513872046537975	2.715837353820035	1.8739890587684087	True	False	True	False	False	False	0.0	0.001269592273171007
chr16_57210675_T_G_b38	0.00390353	7.870165946469845	7.305860032684009	0	0	0	0	0	0	0	0	0	0	0	1	0	1	60.0	0.009	-5.930388417168842	6.513872046537975	2.715837353820035	1.8739890587684087	True	False	True	False	False	False	0.0	0.001269592273171007
chr14_104108989_C_A_b38	0.0012392	8.205764725234456	5.480638923341991	0	0	1	0	0	0	0	0	0	0	0	1	0	0	60.0	0.001	-7.726339791174276	0.0	7.829897512109191	0.11481209163767403	True	False	True	False	False	False	0.0	0.0012695922586181383
chr14_104108989_C_A_b38	0.0012392	8.205764725234456	5.480638923341991	0	0	1	0	0	0	0	0	0	0	0	1	0	0	60.0	0.001	-7.726339791174276	0.0	7.829897512109191	0.11481209163767403	True	False	True	False	False	False	0.0	0.0012695922586181383
chr14_104108989_C_A_b38	0.0012392	8.205764725234456	5.480638923341991	0	0	1	0	0	0	0	0	0	0	0	1	0	0	60.0	0.001	-7.726339791174276	0.0	7.829897512109191	0.11481209163767403	True	False	True	False	False	False	0.0	0.0012695922586181383
chr14_104108989_C_A_b38	0.0012392	8.205764725234456	5.480638923341991	0	0	1	0	0	0	0	0	0	0	0	1	0	0	60.0	0.001	-7.726339791174276	0.0	7.829897512109191	0.11481209163767403	True	False	True	False	False	False	0.0	0.0012695922586181383
chr5_141627103_G_A_b38	0.0126027	7.877397186353287	6.428105272684596	0	0	0	0	0	0	0	0	0	0	0	1	0	1	60.0	0.0	4.990328558615408	1.0432377140995563	-3.1864735019017942	0.0	True	False	True	False	False	False	0.0	0.0012695921591148248
chr5_141627103_G_A_b38	0.0126027	7.877397186353287	6.428105272684596	0	0	0	0	0	0	0	0	0	0	0	1	0	1	60.0	0.0	4.990328558615408	1.0432377140995563	-3.1864735019017942	0.0	True	False	True	False	False	False	0.0	0.0012695921591148248
chr5_141627103_G_A_b38	0.0126027	7.877397186353287	6.428105272684596	0	0	0	0	0	0	0	0	0	0	0	1	0	1	60.0	0.0	4.990328558615408	1.0432377140995563	-3.1864735019017942	0.0	True	False	True	False	False	False	0.0	0.0012695921591148248
chr5_141627103_G_A_b38	0.0126027	7.877397186353287	6.428105272684596	0	0	0	0	0	0	0	0	0	0	0	1	0	1	60.0	0.0	4.990328558615408	1.0432377140995563	-3.1864735019017942	0.0	True	False	True	False	False	False	0.0	0.0012695921591148248
chr5_95916207_G_C_b38	0.00285365	7.798523053625206	7.729295674310482	0	1	0	0	1	1	0	1	1	0	0	1	0	1	40.0	0.038	-11.625651567954211	5.024513503838625	0.7813882007353072	0.0	True	False	True	False	False	False	0.0	0.001269583234942722
chr5_95916207_G_C_b38	0.00285365	7.798523053625206	7.729295674310482	0	1	0	0	1	1	0	1	1	0	0	1	0	1	40.0	0.038	-11.625651567954211	5.024513503838625	0.7813882007353072	0.0	True	False	True	False	False	False	0.0	0.001269583234942722
chr11_102456556_A_T_b38	0.00181193	8.302265794873367	8.220941168281389	0	0	0	0	1	1	0	1	1	0	0	1	1	0	60.0	0.036	-4.200889827263231	0.0	1.4234257725536494	0.0	True	False	True	False	False	False	0.0	0.001269578803780017
chr11_102456556_A_T_b38	0.00181193	8.302265794873367	8.220941168281389	0	0	0	0	1	1	0	1	1	0	0	1	1	0	60.0	0.036	-4.200889827263231	0.0	1.4234257725536494	0.0	True	False	True	False	False	False	0.0	0.001269578803780017
chr17_80062419_G_A_b38	0.00599339	7.452402451223638	8.028129059431759	0	0	0	0	0	0	0	0	0	0	0	0	0	0	40.0	0.045	4.574772220340252	0.0	4.056617787127564	0.2510270796960583	True	False	True	False	False	False	0.0	0.001269572989208183
chr17_80062419_G_A_b38	0.00599339	7.452402451223638	8.028129059431759	0	0	0	0	0	0	0	0	0	0	0	0	0	0	40.0	0.045	4.574772220340252	0.0	4.056617787127564	0.2510270796960583	True	False	True	False	False	False	0.0	0.001269572989208183
chr19_15652965_G_A_b38	0.00206577	7.9817332866918855	2.6390573296152584	0	1	0	0	0	0	0	0	0	0	0	1	0	1	60.0	0.0	9.221641320530072	3.733523276995888	-1.1484469546005514	0.350457723144757	True	False	True	False	False	False	0.4352	0.0012695721317588855
chr19_15652965_G_A_b38	0.00206577	7.9817332866918855	2.6390573296152584	0	1	0	0	0	0	0	0	0	0	0	1	0	1	60.0	0.0	9.221641320530072	3.733523276995888	-1.1484469546005514	0.350457723144757	True	False	True	False	False	False	0.4352	0.0012695721317588855
chr19_15652965_G_A_b38	0.00206577	7.9817332866918855	2.6390573296152584	0	1	0	0	0	0	0	0	0	0	0	1	0	1	60.0	0.0	9.221641320530072	3.733523276995888	-1.1484469546005514	0.350457723144757	True	False	True	False	False	False	0.4352	0.0012695721317588855
chr1_116390149_G_A_b38	0.00174472	8.181720455128108	4.1588830833596715	0	0	1	0	0	1	0	1	1	0	0	1	0	1	40.0	0.0	-3.998620546986153	0.0	-2.364768182080411	1.3848639721431169	True	False	True	False	False	False	0.0	0.0012695670289114308
chr1_116390149_G_A_b38	0.00415374	8.181720455128108	4.1588830833596715	0	0	1	0	0	1	0	1	1	0	0	1	0	1	40.0	0.0	-3.998620546986153	0.0	-2.364768182080411	1.3848639721431169	True	False	True	False	False	False	0.0	0.0012695670289114308
chr1_116390149_G_A_b38	0.00174472	8.181720455128108	4.1588830833596715	0	0	1	0	0	1	0	1	1	0	0	1	0	1	40.0	0.0	-3.998620546986153	0.0	-2.364768182080411	1.3848639721431169	True	False	True	False	False	False	0.0	0.0012695670289114308
chr1_116390149_G_A_b38	0.00174472	8.181720455128108	4.1588830833596715	0	0	1	0	0	1	0	1	1	0	0	1	0	1	40.0	0.0	-3.998620546986153	0.0	-2.364768182080411	1.3848639721431169	True	False	True	False	False	False	0.0	0.0012695670289114308
chr1_116390149_G_A_b38	0.00415374	8.181720455128108	4.1588830833596715	0	0	1	0	0	1	0	1	1	0	0	1	0	1	40.0	0.0	-3.998620546986153	0.0	-2.364768182080411	1.3848639721431169	True	False	True	False	False	False	0.0	0.0012695670289114308
chr1_116390149_G_A_b38	0.00415374	8.181720455128108	4.1588830833596715	0	0	1	0	0	1	0	1	1	0	0	1	0	1	40.0	0.0	-3.998620546986153	0.0	-2.364768182080411	1.3848639721431169	True	False	True	False	False	False	0.0	0.0012695670289114308
chr9_6890216_C_T_b38	0.0805587	8.012018239159062	7.675081857716334	0	0	0	0	1	1	0	1	1	0	0	1	0	1	40.0	0.0	-4.753165966202062	0.0	4.332673470375568	0.0	True	False	True	False	False	False	0.0	0.0012695669915866014
chr4_147825790_C_G_b38	0.003458	7.958576903813898	7.949444420250626	0	0	0	0	1	1	0	1	1	1	0	1	0	1	30.0	0.013	-6.321160931127292	0.0	5.472880674460249	0.8791419056951426	True	False	True	False	False	False	0.0	0.0012695580355547432
chr4_147825790_C_G_b38	0.003458	7.958576903813898	7.949444420250626	0	0	0	0	1	1	0	1	1	1	0	1	0	1	30.0	0.013	-6.321160931127292	0.0	5.472880674460249	0.8791419056951426	True	False	True	False	False	False	0.0	0.0012695580355547432
chr1_21982023_C_A_b38	0.00340152	7.744569809354496	6.747586526829315	0	0	0	0	0	0	0	0	0	0	0	0	0	0	60.0	0.028	-13.503163210335742	4.974910880348322	-0.7526389192716536	0.38953724128192846	True	False	True	False	False	False	0.0	0.0012695465802700142
chr1_21982023_C_A_b38	0.00750807	7.744569809354496	6.747586526829315	0	0	0	0	0	0	0	0	0	0	0	0	0	0	60.0	0.028	-13.503163210335742	4.974910880348322	-0.7526389192716536	0.38953724128192846	True	False	True	False	False	False	0.0	0.0012695465802700142
chr1_21982023_C_A_b38	0.00340152	7.744569809354496	6.747586526829315	0	0	0	0	0	0	0	0	0	0	0	0	0	0	60.0	0.028	-13.503163210335742	4.974910880348322	-0.7526389192716536	0.38953724128192846	True	False	True	False	False	False	0.0	0.0012695465802700142
chr1_21982023_C_A_b38	0.00750807	7.744569809354496	6.747586526829315	0	0	0	0	0	0	0	0	0	0	0	0	0	0	60.0	0.028	-13.503163210335742	4.974910880348322	-0.7526389192716536	0.38953724128192846	True	False	True	False	False	False	0.0	0.0012695465802700142
chr12_103797076_C_T_b38	0.00125261	8.272059622210412	3.828641396489095	0	0	0	0	1	1	0	0	1	0	0	1	0	1	70.0	0.0	-1.810667292883424	0.5741362261747411	8.892737225256369	3.920185164729382	True	False	True	False	False	False	0.0	0.0012695347850850728
chr12_103797076_C_T_b38	0.020532	8.272059622210412	3.828641396489095	0	0	0	0	1	1	0	0	1	0	0	1	0	1	70.0	0.0	-1.810667292883424	0.5741362261747411	8.892737225256369	3.920185164729382	True	False	True	False	False	False	0.0	0.0012695347850850728
chr12_103797076_C_T_b38	0.020532	8.272059622210412	3.828641396489095	0	0	0	0	1	1	0	0	1	0	0	1	0	1	70.0	0.0	-1.810667292883424	0.5741362261747411	8.892737225256369	3.920185164729382	True	False	True	False	False	False	0.0	0.0012695347850850728
chr12_103797076_C_T_b38	0.00125261	8.272059622210412	3.828641396489095	0	0	0	0	1	1	0	0	1	0	0	1	0	1	70.0	0.0	-1.810667292883424	0.5741362261747411	8.892737225256369	3.920185164729382	True	False	True	False	False	False	0.0	0.0012695347850850728
chr12_103797076_C_T_b38	0.00125261	8.272059622210412	3.828641396489095	0	0	0	0	1	1	0	0	1	0	0	1	0	1	70.0	0.0	-1.810667292883424	0.5741362261747411	8.892737225256369	3.920185164729382	True	False	True	False	False	False	0.0	0.0012695347850850728
chr12_103797076_C_T_b38	0.020532	8.272059622210412	3.828641396489095	0	0	0	0	1	1	0	0	1	0	0	1	0	1	70.0	0.0	-1.810667292883424	0.5741362261747411	8.892737225256369	3.920185164729382	True	False	True	False	False	False	0.0	0.0012695347850850728
chr1_182790580_C_T_b38	0.00177087	8.258422462458876	6.504288173536645	0	0	0	0	0	1	0	0	1	1	1	1	0	0	20.0	0.0	-13.868005666145336	0.0	4.9701283869607735	0.0	True	False	True	False	False	False	0.0	0.0012695330721844927
chr1_182790580_C_T_b38	0.00177087	8.258422462458876	6.504288173536645	0	0	0	0	0	1	0	0	1	1	1	1	0	0	20.0	0.0	-13.868005666145336	0.0	4.9701283869607735	0.0	True	False	True	False	False	False	0.0	0.0012695330721844927
chr19_18119464_C_A_b38	0.00291499	8.497602541651233	7.7057128238944275	0	0	1	0	1	1	1	1	1	1	0	1	0	1	60.0	0.0	-4.552845924928749	0.0	3.3998316239214006	0.0	True	False	True	False	False	False	0.0	0.0012695298950127106
chr19_18119464_C_A_b38	0.00291499	8.497602541651233	7.7057128238944275	0	0	1	0	1	1	1	1	1	1	0	1	0	1	60.0	0.0	-4.552845924928749	0.0	3.3998316239214006	0.0	True	False	True	False	False	False	0.0	0.0012695298950127106
chr19_18119464_C_A_b38	0.00291499	8.497602541651233	7.7057128238944275	0	0	1	0	1	1	1	1	1	1	0	1	0	1	60.0	0.0	-4.552845924928749	0.0	3.3998316239214006	0.0	True	False	True	False	False	False	0.0	0.0012695298950127106
chr17_18162423_G_C_b38	0.00157332	8.054840221101024	5.087596335232384	0	0	0	0	0	0	0	0	0	1	0	1	0	1	60.0	0.0	-8.969924399660218	0.0	0.645514938077568	0.5916076875339868	True	False	True	False	False	False	0.0	0.0012695282792288313
chr17_18162423_G_C_b38	0.00157332	8.054840221101024	5.087596335232384	0	0	0	0	0	0	0	0	0	1	0	1	0	1	60.0	0.0	-8.969924399660218	0.0	0.645514938077568	0.5916076875339868	True	False	True	False	False	False	0.0	0.0012695282792288313
chr17_18162423_G_C_b38	0.00157332	8.054840221101024	5.087596335232384	0	0	0	0	0	0	0	0	0	1	0	1	0	1	60.0	0.0	-8.969924399660218	0.0	0.645514938077568	0.5916076875339868	True	False	True	False	False	False	0.0	0.0012695282792288313
chr17_18162423_G_C_b38	0.00157332	8.054840221101024	5.087596335232384	0	0	0	0	0	0	0	0	0	1	0	1	0	1	60.0	0.0	-8.969924399660218	0.0	0.645514938077568	0.5916076875339868	True	False	True	False	False	False	0.0	0.0012695282792288313
chr10_68461626_T_C_b38	0.00326477	7.779885115070522	7.779885115070522	0	0	1	0	0	0	0	1	0	0	0	0	0	1	50.0	0.001	-17.7935848617309	6.523479668021768	6.427256044181853	0.9404060192600099	True	False	True	False	False	False	0.0	0.0012695241540563787
chr10_68461626_T_C_b38	0.00254701	7.779885115070522	7.779885115070522	0	0	1	0	0	0	0	1	0	0	0	0	0	1	50.0	0.001	-17.7935848617309	6.523479668021768	6.427256044181853	0.9404060192600099	True	False	True	False	False	False	0.0	0.0012695241540563787
chr1_7745355_C_T_b38	0.00281474	7.794411205726601	5.811140992976701	0	0	0	0	0	1	0	0	1	0	0	1	0	1	40.0	0.001	-7.056630696146952	2.564232031144426	-0.7471275809132862	0.0	True	False	True	False	False	False	0.0	0.0012695206573154895
chr1_7745355_C_T_b38	0.00281474	7.794411205726601	5.811140992976701	0	0	0	0	0	1	0	0	1	0	0	1	0	1	40.0	0.001	-7.056630696146952	2.564232031144426	-0.7471275809132862	0.0	True	False	True	False	False	False	0.0	0.0012695206573154895
chr1_7745355_C_T_b38	0.00281474	7.794411205726601	5.811140992976701	0	0	0	0	0	1	0	0	1	0	0	1	0	1	40.0	0.001	-7.056630696146952	2.564232031144426	-0.7471275809132862	0.0	True	False	True	False	False	False	0.0	0.0012695206573154895
chr7_71391592_C_T_b38	0.00157997	8.068402958569699	8.068402958569699	0	0	0	1	0	0	0	0	0	0	0	0	0	1	60.0	0.019	-5.652352302439731	0.0	4.043332390178016	0.8020573339279125	True	False	True	False	False	False	0.0	0.0012695177471009158
chr7_71391592_C_T_b38	0.00273046	8.068402958569699	8.068402958569699	0	0	0	1	0	0	0	0	0	0	0	0	0	1	60.0	0.019	-5.652352302439731	0.0	4.043332390178016	0.8020573339279125	True	False	True	False	False	False	0.0	0.0012695177471009158
chr1_100071139_T_C_b38	0.0121349	7.330405211844402	7.282761179605593	0	0	0	0	0	0	0	0	0	0	0	1	0	1	20.0	0.018	-10.459863469976328	0.4771917540201986	-1.201889276724437	0.0	True	False	True	False	False	False	0.0	0.0012695147028872994
chr1_100071139_T_C_b38	0.00307641	7.330405211844402	7.282761179605593	0	0	0	0	0	0	0	0	0	0	0	1	0	1	20.0	0.018	-10.459863469976328	0.4771917540201986	-1.201889276724437	0.0	True	False	True	False	False	False	0.0	0.0012695147028872994
chr1_100071139_T_C_b38	0.0121349	7.330405211844402	7.282761179605593	0	0	0	0	0	0	0	0	0	0	0	1	0	1	20.0	0.018	-10.459863469976328	0.4771917540201986	-1.201889276724437	0.0	True	False	True	False	False	False	0.0	0.0012695147028872994
chr1_100071139_T_C_b38	0.00307641	7.330405211844402	7.282761179605593	0	0	0	0	0	0	0	0	0	0	0	1	0	1	20.0	0.018	-10.459863469976328	0.4771917540201986	-1.201889276724437	0.0	True	False	True	False	False	False	0.0	0.0012695147028872994
chr14_65096960_C_T_b38	0.0215032	8.053887083618223	8.053887083618223	0	0	1	0	1	1	0	0	1	1	0	1	0	1	40.0	0.0	-1.9708723828238064	0.6807249430445572	-2.4430390114752	2.058711356260467	True	False	True	False	False	False	0.0	0.0012695096798987743
chr14_65096960_C_T_b38	0.00220444	8.053887083618223	8.053887083618223	0	0	1	0	1	1	0	0	1	1	0	1	0	1	40.0	0.0	-1.9708723828238064	0.6807249430445572	-2.4430390114752	2.058711356260467	True	False	True	False	False	False	0.0	0.0012695096798987743
chr17_67151967_G_C_b38	0.00250825	8.131236549696116	6.612041034833092	0	0	0	0	1	1	0	1	1	0	0	1	0	1	50.0	0.022	-4.691735445533243	0.9061658918855108	0.5298283585762746	0.0	True	False	True	False	False	False	0.0	0.001269505775442574
chr17_67151967_G_C_b38	0.00250825	8.131236549696116	6.612041034833092	0	0	0	0	1	1	0	1	1	0	0	1	0	1	50.0	0.022	-4.691735445533243	0.9061658918855108	0.5298283585762746	0.0	True	False	True	False	False	False	0.0	0.001269505775442574
chr5_80669956_G_T_b38	0.00523481	7.785305182539862	4.948759890378168	0	0	1	0	0	0	0	0	0	0	0	1	0	1	40.0	0.0	-2.158580454259672	0.0	6.098133740992779	0.0	True	False	True	False	False	False	0.0	0.0012695049369171804
chr1_225864448_A_G_b38	0.00168897	8.183955717304954	6.230481447578482	1	0	0	0	1	1	0	1	1	1	0	1	0	1	40.0	0.0	0.6816896616812289	0.0	4.533232034932318	0.0	False	True	True	False	False	False	0.0	0.0012695038396181777
chr1_225864448_A_G_b38	0.00168897	8.183955717304954	6.230481447578482	1	0	0	0	1	1	0	1	1	1	0	1	0	1	40.0	0.0	0.6816896616812289	0.0	4.533232034932318	0.0	False	True	True	False	False	False	0.0	0.0012695038396181777
chr1_225864448_A_G_b38	0.00168897	8.183955717304954	6.230481447578482	1	0	0	0	1	1	0	1	1	1	0	1	0	1	40.0	0.0	0.6816896616812289	0.0	4.533232034932318	0.0	False	True	True	False	False	False	0.0	0.0012695038396181777
chr1_225864448_A_G_b38	0.00168897	8.183955717304954	6.230481447578482	1	0	0	0	1	1	0	1	1	1	0	1	0	1	40.0	0.0	0.6816896616812289	0.0	4.533232034932318	0.0	False	True	True	False	False	False	0.0	0.0012695038396181777
chr1_225864448_A_G_b38	0.00168897	8.183955717304954	6.230481447578482	1	0	0	0	1	1	0	1	1	1	0	1	0	1	40.0	0.0	0.6816896616812289	0.0	4.533232034932318	0.0	False	True	True	False	False	False	0.0	0.0012695038396181777
chr1_225864448_A_G_b38	0.00168897	8.183955717304954	6.230481447578482	1	0	0	0	1	1	0	1	1	1	0	1	0	1	40.0	0.0	0.6816896616812289	0.0	4.533232034932318	0.0	False	True	True	False	False	False	0.0	0.0012695038396181777
chr11_78123029_T_A_b38	0.00199595	8.255308811785596	6.899723107284872	0	0	0	0	1	1	0	1	1	0	0	0	0	1	60.0	0.0	-4.705245581489379	1.0004619756875694	5.30071223443408	0.0	True	False	True	False	False	False	0.0	0.0012694933352541372
chr11_78123029_T_A_b38	0.00199595	8.255308811785596	6.899723107284872	0	0	0	0	1	1	0	1	1	0	0	0	0	1	60.0	0.0	-4.705245581489379	1.0004619756875694	5.30071223443408	0.0	True	False	True	False	False	False	0.0	0.0012694933352541372
chr11_78123029_T_A_b38	0.00199595	8.255308811785596	6.899723107284872	0	0	0	0	1	1	0	1	1	0	0	0	0	1	60.0	0.0	-4.705245581489379	1.0004619756875694	5.30071223443408	0.0	True	False	True	False	False	False	0.0	0.0012694933352541372
chr11_78123029_T_A_b38	0.00199595	8.255308811785596	6.899723107284872	0	0	0	0	1	1	0	1	1	0	0	0	0	1	60.0	0.0	-4.705245581489379	1.0004619756875694	5.30071223443408	0.0	True	False	True	False	False	False	0.0	0.0012694933352541372
chr11_78123029_T_A_b38	0.00199595	8.255308811785596	6.899723107284872	0	0	0	0	1	1	0	1	1	0	0	0	0	1	60.0	0.0	-4.705245581489379	1.0004619756875694	5.30071223443408	0.0	True	False	True	False	False	False	0.0	0.0012694933352541372
chr19_57198517_G_T_b38	0.0475011	8.229244416735913	8.174421152646497	0	0	0	1	0	0	0	0	0	0	0	0	0	1	60.0	0.116	-3.472987635661213	2.3870926505155725	3.811101065470339	1.9157029829949224	True	False	True	False	False	False	0.0	0.0012694887586290108
chr5_65581164_A_T_b38	0.0279933	7.462214939768189	7.238496840894365	0	0	0	0	0	0	0	0	0	0	0	0	0	1	20.0	0.364	-10.507266816750414	0.0	3.337009126501435	1.3452687284825373	True	False	True	False	False	False	0.0	0.0012694881414396454
chr5_65581164_A_T_b38	0.0279933	7.462214939768189	7.238496840894365	0	0	0	0	0	0	0	0	0	0	0	0	0	1	20.0	0.364	-10.507266816750414	0.0	3.337009126501435	1.3452687284825373	True	False	True	False	False	False	0.0	0.0012694881414396454
chr5_65581164_A_T_b38	0.0279933	7.462214939768189	7.238496840894365	0	0	0	0	0	0	0	0	0	0	0	0	0	1	20.0	0.364	-10.507266816750414	0.0	3.337009126501435	1.3452687284825373	True	False	True	False	False	False	0.0	0.0012694881414396454
chr5_65581164_A_T_b38	0.0279933	7.462214939768189	7.238496840894365	0	0	0	0	0	0	0	0	0	0	0	0	0	1	20.0	0.364	-10.507266816750414	0.0	3.337009126501435	1.3452687284825373	True	False	True	False	False	False	0.0	0.0012694881414396454
chr5_65581164_A_T_b38	0.0279933	7.462214939768189	7.238496840894365	0	0	0	0	0	0	0	0	0	0	0	0	0	1	20.0	0.364	-10.507266816750414	0.0	3.337009126501435	1.3452687284825373	True	False	True	False	False	False	0.0	0.0012694881414396454
chr5_65581164_A_T_b38	0.0279933	7.462214939768189	7.238496840894365	0	0	0	0	0	0	0	0	0	0	0	0	0	1	20.0	0.364	-10.507266816750414	0.0	3.337009126501435	1.3452687284825373	True	False	True	False	False	False	0.0	0.0012694881414396454
chr5_65581164_A_T_b38	0.0279933	7.462214939768189	7.238496840894365	0	0	0	0	0	0	0	0	0	0	0	0	0	1	20.0	0.364	-10.507266816750414	0.0	3.337009126501435	1.3452687284825373	True	False	True	False	False	False	0.0	0.0012694881414396454
chr5_65581164_A_T_b38	0.0279933	7.462214939768189	7.238496840894365	0	0	0	0	0	0	0	0	0	0	0	0	0	1	20.0	0.364	-10.507266816750414	0.0	3.337009126501435	1.3452687284825373	True	False	True	False	False	False	0.0	0.0012694881414396454
chr5_65581164_A_T_b38	0.0279933	7.462214939768189	7.238496840894365	0	0	0	0	0	0	0	0	0	0	0	0	0	1	20.0	0.364	-10.507266816750414	0.0	3.337009126501435	1.3452687284825373	True	False	True	False	False	False	0.0	0.0012694881414396454
chr3_56630156_G_A_b38	0.00318788	8.045588280803528	6.960347729101308	0	0	1	0	0	0	0	0	0	0	0	1	0	1	60.0	0.04	-6.350373449737725	0.7062572464092272	-3.360311879387225	0.3730107474311244	True	False	True	False	False	False	0.0	0.0012694870040630007
chr3_56630156_G_A_b38	0.00318788	8.045588280803528	6.960347729101308	0	0	1	0	0	0	0	0	0	0	0	1	0	1	60.0	0.04	-6.350373449737725	0.7062572464092272	-3.360311879387225	0.3730107474311244	True	False	True	False	False	False	0.0	0.0012694870040630007
chr3_56630156_G_A_b38	0.00318788	8.045588280803528	6.960347729101308	0	0	1	0	0	0	0	0	0	0	0	1	0	1	60.0	0.04	-6.350373449737725	0.7062572464092272	-3.360311879387225	0.3730107474311244	True	False	True	False	False	False	0.0	0.0012694870040630007
chr12_103678390_C_G_b38	0.0957176	7.809135398120538	6.659293919683638	0	0	0	0	0	1	0	0	1	0	0	1	0	0	40.0	0.021	-4.766196330810996	0.7360223928461851	6.830105551394347	2.8706869440929097	True	False	True	False	False	False	0.0	0.0012694810847586786
chr5_75565866_T_G_b38	0.0046446	7.981049759665957	7.941295570906532	0	0	0	0	0	1	1	0	1	1	0	1	1	0	50.0	0.094	0.8269141655435762	3.8742226605693206	3.706813156777187	1.408999032995112	True	False	True	False	False	False	0.0	0.0012694684106368795
chr2_183135633_A_C_b38	0.0063762	7.606387389772652	7.606387389772652	0	0	1	0	0	0	0	0	0	0	0	0	0	1	40.0	0.001	4.738488791472621	0.0	-1.1127268537687982	0.0	True	False	True	False	False	False	0.0	0.0012694399780816216
chr2_183135633_A_C_b38	0.0247361	7.606387389772652	7.606387389772652	0	0	1	0	0	0	0	0	0	0	0	0	0	1	40.0	0.001	4.738488791472621	0.0	-1.1127268537687982	0.0	True	False	True	False	False	False	0.0	0.0012694399780816216
chr13_37749496_C_T_b38	0.00296053	8.020270472819238	8.020270472819238	0	0	0	0	0	0	0	0	0	0	0	0	0	1	70.0	0.0	-3.125258202466613	0.0	-0.1454058953248349	0.0	True	False	True	False	False	False		0.0012694296090724202
chr12_121320159_G_T_b38	0.011018	7.413970290190444	5.420534999272286	0	0	1	0	0	0	0	0	0	0	0	1	0	1	20.0	0.02	-13.089257190551177	0.0	-9.02597489396991	0.0	True	False	True	False	False	False	0.0	0.0012694282697197094
chr12_121320159_G_T_b38	0.011018	7.413970290190444	5.420534999272286	0	0	1	0	0	0	0	0	0	0	0	1	0	1	20.0	0.02	-13.089257190551177	0.0	-9.02597489396991	0.0	True	False	True	False	False	False	0.0	0.0012694282697197094
chr9_36068907_A_T_b38	0.0307166	7.61972421378267	7.61972421378267	0	0	1	1	0	0	0	0	0	0	0	0	0	1	30.0	0.0	9.35117789546001	1.143565755648522	-0.2175663774815532	0.0	True	False	True	False	False	False	0.0	0.0012694253894695486
chr9_36068907_A_T_b38	0.00292495	7.61972421378267	7.61972421378267	0	0	1	1	0	0	0	0	0	0	0	0	0	1	30.0	0.0	9.35117789546001	1.143565755648522	-0.2175663774815532	0.0	True	False	True	False	False	False	0.0	0.0012694253894695486
chr9_36068907_A_T_b38	0.00292495	7.61972421378267	7.61972421378267	0	0	1	1	0	0	0	0	0	0	0	0	0	1	30.0	0.0	9.35117789546001	1.143565755648522	-0.2175663774815532	0.0	True	False	True	False	False	False	0.0	0.0012694253894695486
chr9_36068907_A_T_b38	0.0307166	7.61972421378267	7.61972421378267	0	0	1	1	0	0	0	0	0	0	0	0	0	1	30.0	0.0	9.35117789546001	1.143565755648522	-0.2175663774815532	0.0	True	False	True	False	False	False	0.0	0.0012694253894695486
chr8_28854012_C_T_b38	0.00158969	8.226840890408578	8.226840890408578	0	0	0	0	0	0	0	0	0	0	0	0	0	1	80.0	0.016	1.1874292365682242	5.080916967040065	0.8669633983842573	0.0	True	False	True	False	False	False	0.0	0.0012694155910208589
chr8_28854012_C_T_b38	0.00158969	8.226840890408578	8.226840890408578	0	0	0	0	0	0	0	0	0	0	0	0	0	1	80.0	0.016	1.1874292365682242	5.080916967040065	0.8669633983842573	0.0	True	False	True	False	False	False	0.0	0.0012694155910208589
chr10_125756839_G_T_b38	0.00553169	8.053887083618223	8.00469951054955	0	0	0	1	0	0	0	0	0	0	0	0	0	1	50.0	0.105	2.986248616591144	7.707920834780475	5.377505019381189	1.3029433971031565	True	False	True	False	False	False	0.0	0.0012694130873437699
chr10_125756839_G_T_b38	0.00553169	8.053887083618223	8.00469951054955	0	0	0	1	0	0	0	0	0	0	0	0	0	1	50.0	0.105	2.986248616591144	7.707920834780475	5.377505019381189	1.3029433971031565	True	False	True	False	False	False	0.0	0.0012694130873437699
chr10_125756839_G_T_b38	0.00366264	8.053887083618223	8.00469951054955	0	0	0	1	0	0	0	0	0	0	0	0	0	1	50.0	0.105	2.986248616591144	7.707920834780475	5.377505019381189	1.3029433971031565	True	False	True	False	False	False	0.0	0.0012694130873437699
chr10_125756839_G_T_b38	0.00366264	8.053887083618223	8.00469951054955	0	0	0	1	0	0	0	0	0	0	0	0	0	1	50.0	0.105	2.986248616591144	7.707920834780475	5.377505019381189	1.3029433971031565	True	False	True	False	False	False	0.0	0.0012694130873437699
chr9_34092779_A_T_b38	0.00103641	8.294799358992574	6.2285110035911835	0	0	1	1	0	1	0	0	1	0	0	1	0	1	50.0	0.142	-7.488451023112856	0.0	-4.809156502530939	0.7906385259203716	True	False	True	False	False	False	0.0	0.0012694105789049688
chr9_34092779_A_T_b38	0.00103641	8.294799358992574	6.2285110035911835	0	0	1	1	0	1	0	0	1	0	0	1	0	1	50.0	0.142	-7.488451023112856	0.0	-4.809156502530939	0.7906385259203716	True	False	True	False	False	False	0.0	0.0012694105789049688
chr2_128157483_T_A_b38	0.00124213	7.598399329323964	4.927253685157205	0	1	0	0	0	1	0	0	1	0	0	0	0	1	30.0	0.001	1.0475267553736252	1.4231976080212327	2.4940869009475506	2.435339696442668	True	False	True	False	False	False	0.0	0.0012694090856711566
chr2_128157483_T_A_b38	0.00193959	7.598399329323964	4.927253685157205	0	1	0	0	0	1	0	0	1	0	0	0	0	1	30.0	0.001	1.0475267553736252	1.4231976080212327	2.4940869009475506	2.435339696442668	True	False	True	False	False	False	0.0	0.0012694090856711566
chr2_128157483_T_A_b38	0.00124213	7.598399329323964	4.927253685157205	0	1	0	0	0	1	0	0	1	0	0	0	0	1	30.0	0.001	1.0475267553736252	1.4231976080212327	2.4940869009475506	2.435339696442668	True	False	True	False	False	False	0.0	0.0012694090856711566
chr2_128157483_T_A_b38	0.00193959	7.598399329323964	4.927253685157205	0	1	0	0	0	1	0	0	1	0	0	0	0	1	30.0	0.001	1.0475267553736252	1.4231976080212327	2.4940869009475506	2.435339696442668	True	False	True	False	False	False	0.0	0.0012694090856711566
chr2_128157483_T_A_b38	0.00124213	7.598399329323964	4.927253685157205	0	1	0	0	0	1	0	0	1	0	0	0	0	1	30.0	0.001	1.0475267553736252	1.4231976080212327	2.4940869009475506	2.435339696442668	True	False	True	False	False	False	0.0	0.0012694090856711566
chr2_128157483_T_A_b38	0.00124213	7.598399329323964	4.927253685157205	0	1	0	0	0	1	0	0	1	0	0	0	0	1	30.0	0.001	1.0475267553736252	1.4231976080212327	2.4940869009475506	2.435339696442668	True	False	True	False	False	False	0.0	0.0012694090856711566
chr2_128157483_T_A_b38	0.00124213	7.598399329323964	4.927253685157205	0	1	0	0	0	1	0	0	1	0	0	0	0	1	30.0	0.001	1.0475267553736252	1.4231976080212327	2.4940869009475506	2.435339696442668	True	False	True	False	False	False	0.0	0.0012694090856711566
chr2_128157483_T_A_b38	0.00193959	7.598399329323964	4.927253685157205	0	1	0	0	0	1	0	0	1	0	0	0	0	1	30.0	0.001	1.0475267553736252	1.4231976080212327	2.4940869009475506	2.435339696442668	True	False	True	False	False	False	0.0	0.0012694090856711566
chr2_128157483_T_A_b38	0.00193959	7.598399329323964	4.927253685157205	0	1	0	0	0	1	0	0	1	0	0	0	0	1	30.0	0.001	1.0475267553736252	1.4231976080212327	2.4940869009475506	2.435339696442668	True	False	True	False	False	False	0.0	0.0012694090856711566
chr2_128157483_T_A_b38	0.00193959	7.598399329323964	4.927253685157205	0	1	0	0	0	1	0	0	1	0	0	0	0	1	30.0	0.001	1.0475267553736252	1.4231976080212327	2.4940869009475506	2.435339696442668	True	False	True	False	False	False	0.0	0.0012694090856711566
chr8_63027655_C_T_b38	0.0175336	8.182000136293405	5.968707559985366	0	0	1	1	0	0	0	1	0	0	0	1	0	1	40.0	0.018	-6.72414336167376	0.0	4.052499105746733	0.0	True	False	True	False	False	False	0.0	0.0012693912889432557
chr8_63027655_C_T_b38	0.0175336	8.182000136293405	5.968707559985366	0	0	1	1	0	0	0	1	0	0	0	1	0	1	40.0	0.018	-6.72414336167376	0.0	4.052499105746733	0.0	True	False	True	False	False	False	0.0	0.0012693912889432557
chr8_63027655_C_T_b38	0.0175336	8.182000136293405	5.968707559985366	0	0	1	1	0	0	0	1	0	0	0	1	0	1	40.0	0.018	-6.72414336167376	0.0	4.052499105746733	0.0	True	False	True	False	False	False	0.0	0.0012693912889432557
chr6_160085723_C_T_b38	0.00276213	8.385032287813898	6.385194398997726	0	0	0	1	0	1	0	0	1	1	0	1	0	1	60.0	0.0	-3.472987635661213	0.6316840377915338	2.33021379056229	0.9807936106026816	True	False	True	False	False	False	0.0	0.0012693900381888215
chr6_160085723_C_T_b38	0.00276213	8.385032287813898	6.385194398997726	0	0	0	1	0	1	0	0	1	1	0	1	0	1	60.0	0.0	-3.472987635661213	0.6316840377915338	2.33021379056229	0.9807936106026816	True	False	True	False	False	False	0.0	0.0012693900381888215
chr6_160085723_C_T_b38	0.00103816	8.385032287813898	6.385194398997726	0	0	0	1	0	1	0	0	1	1	0	1	0	1	60.0	0.0	-3.472987635661213	0.6316840377915338	2.33021379056229	0.9807936106026816	True	False	True	False	False	False	0.0	0.0012693900381888215
chr6_160085723_C_T_b38	0.00276213	8.385032287813898	6.385194398997726	0	0	0	1	0	1	0	0	1	1	0	1	0	1	60.0	0.0	-3.472987635661213	0.6316840377915338	2.33021379056229	0.9807936106026816	True	False	True	False	False	False	0.0	0.0012693900381888215
chr6_160085723_C_T_b38	0.00103816	8.385032287813898	6.385194398997726	0	0	0	1	0	1	0	0	1	1	0	1	0	1	60.0	0.0	-3.472987635661213	0.6316840377915338	2.33021379056229	0.9807936106026816	True	False	True	False	False	False	0.0	0.0012693900381888215
chr6_160085723_C_T_b38	0.00103816	8.385032287813898	6.385194398997726	0	0	0	1	0	1	0	0	1	1	0	1	0	1	60.0	0.0	-3.472987635661213	0.6316840377915338	2.33021379056229	0.9807936106026816	True	False	True	False	False	False	0.0	0.0012693900381888215
chr2_24892374_A_G_b38	0.00316268	7.957527402230773	9.571365838652174	0	0	0	1	0	0	0	0	0	0	0	0	0	1	60.0	0.01	-0.5103791114709193	0.0	-3.6355418928104575	0.0	True	False	True	False	False	False		0.0012693702333068605
chr15_90938416_A_G_b38	0.00554479	7.96311205897929	7.181591944611865	0	0	1	1	1	0	0	1	0	0	0	0	0	1	40.0	0.034	-1.9996751125871344	0.0	2.092384071329967	0.0	True	False	True	False	False	False	0.0	0.0012693692488456824
chr15_90938416_A_G_b38	0.00554479	7.96311205897929	7.181591944611865	0	0	1	1	1	0	0	1	0	0	0	0	0	1	40.0	0.034	-1.9996751125871344	0.0	2.092384071329967	0.0	True	False	True	False	False	False	0.0	0.0012693692488456824
chr15_90938416_A_G_b38	0.00554479	7.96311205897929	7.181591944611865	0	0	1	1	1	0	0	1	0	0	0	0	0	1	40.0	0.034	-1.9996751125871344	0.0	2.092384071329967	0.0	True	False	True	False	False	False	0.0	0.0012693692488456824
chr15_90938416_A_G_b38	0.00554479	7.96311205897929	7.181591944611865	0	0	1	1	1	0	0	1	0	0	0	0	0	1	40.0	0.034	-1.9996751125871344	0.0	2.092384071329967	0.0	True	False	True	False	False	False	0.0	0.0012693692488456824
chr18_57550016_G_A_b38	0.0017637	8.504513138258863	6.7226297948554485	1	1	0	0	0	0	0	0	0	0	0	1	0	1	50.0	0.0	0.9418880608955942	0.0	3.042632323356763	0.0	False	True	True	False	False	False	0.0	0.0012693592560291548
chr18_57550016_G_A_b38	0.00160274	8.504513138258863	6.7226297948554485	1	1	0	0	0	0	0	0	0	0	0	1	0	1	50.0	0.0	0.9418880608955942	0.0	3.042632323356763	0.0	False	True	True	False	False	False	0.0	0.0012693592560291548
chr18_57550016_G_A_b38	0.0017637	8.504513138258863	6.7226297948554485	1	1	0	0	0	0	0	0	0	0	0	1	0	1	50.0	0.0	0.9418880608955942	0.0	3.042632323356763	0.0	False	True	True	False	False	False	0.0	0.0012693592560291548
chr18_57550016_G_A_b38	0.00160274	8.504513138258863	6.7226297948554485	1	1	0	0	0	0	0	0	0	0	0	1	0	1	50.0	0.0	0.9418880608955942	0.0	3.042632323356763	0.0	False	True	True	False	False	False	0.0	0.0012693592560291548
chr7_38749613_T_A_b38	0.00330825	7.901377353792616	7.848933726364071	0	0	0	0	0	1	0	0	1	0	0	1	0	1	40.0	0.002	-9.430801547264236	1.836974568313579	9.380212744310173	0.0	True	False	True	False	False	False	0.0	0.0012693568368614349
chr7_38749613_T_A_b38	0.00139588	7.901377353792616	7.848933726364071	0	0	0	0	0	1	0	0	1	0	0	1	0	1	40.0	0.002	-9.430801547264236	1.836974568313579	9.380212744310173	0.0	True	False	True	False	False	False	0.0	0.0012693568368614349
chr7_38749613_T_A_b38	0.00139588	7.901377353792616	7.848933726364071	0	0	0	0	0	1	0	0	1	0	0	1	0	1	40.0	0.002	-9.430801547264236	1.836974568313579	9.380212744310173	0.0	True	False	True	False	False	False	0.0	0.0012693568368614349
chr7_38749613_T_A_b38	0.00330825	7.901377353792616	7.848933726364071	0	0	0	0	0	1	0	0	1	0	0	1	0	1	40.0	0.002	-9.430801547264236	1.836974568313579	9.380212744310173	0.0	True	False	True	False	False	False	0.0	0.0012693568368614349
chr7_38749613_T_A_b38	0.00139588	7.901377353792616	7.848933726364071	0	0	0	0	0	1	0	0	1	0	0	1	0	1	40.0	0.002	-9.430801547264236	1.836974568313579	9.380212744310173	0.0	True	False	True	False	False	False	0.0	0.0012693568368614349
chr7_38749613_T_A_b38	0.00139588	7.901377353792616	7.848933726364071	0	0	0	0	0	1	0	0	1	0	0	1	0	1	40.0	0.002	-9.430801547264236	1.836974568313579	9.380212744310173	0.0	True	False	True	False	False	False	0.0	0.0012693568368614349
chr7_38749613_T_A_b38	0.00330825	7.901377353792616	7.848933726364071	0	0	0	0	0	1	0	0	1	0	0	1	0	1	40.0	0.002	-9.430801547264236	1.836974568313579	9.380212744310173	0.0	True	False	True	False	False	False	0.0	0.0012693568368614349
chr7_38749613_T_A_b38	0.00330825	7.901377353792616	7.848933726364071	0	0	0	0	0	1	0	0	1	0	0	1	0	1	40.0	0.002	-9.430801547264236	1.836974568313579	9.380212744310173	0.0	True	False	True	False	False	False	0.0	0.0012693568368614349
chr3_58246758_A_G_b38	0.00569975	8.045908742270779	8.045588280803528	0	0	1	0	1	1	0	1	1	0	0	1	0	1	40.0	0.008	-2.918201552697397	0.0	-3.9750077186357657	0.0	True	False	True	False	False	False		0.0012693556943157804
chr15_40811337_G_A_b38	0.00122051	7.913521017283895	5.575949103146316	0	0	1	0	0	0	0	0	0	0	0	0	0	1	50.0	0.095	-4.518733311014483	1.0119348394928886	5.785916369592314	0.0	True	False	True	False	False	False	0.0	0.0012693547009061236
chr15_40811337_G_A_b38	0.00122051	7.913521017283895	5.575949103146316	0	0	1	0	0	0	0	0	0	0	0	0	0	1	50.0	0.095	-4.518733311014483	1.0119348394928886	5.785916369592314	0.0	True	False	True	False	False	False	0.0	0.0012693547009061236
chr15_40811337_G_A_b38	0.00122051	7.913521017283895	5.575949103146316	0	0	1	0	0	0	0	0	0	0	0	0	0	1	50.0	0.095	-4.518733311014483	1.0119348394928886	5.785916369592314	0.0	True	False	True	False	False	False	0.0	0.0012693547009061236
chr15_40811337_G_A_b38	0.00122051	7.913521017283895	5.575949103146316	0	0	1	0	0	0	0	0	0	0	0	0	0	1	50.0	0.095	-4.518733311014483	1.0119348394928886	5.785916369592314	0.0	True	False	True	False	False	False	0.0	0.0012693547009061236
chr15_40811337_G_A_b38	0.00122051	7.913521017283895	5.575949103146316	0	0	1	0	0	0	0	0	0	0	0	0	0	1	50.0	0.095	-4.518733311014483	1.0119348394928886	5.785916369592314	0.0	True	False	True	False	False	False	0.0	0.0012693547009061236
chr15_40811337_G_A_b38	0.00122051	7.913521017283895	5.575949103146316	0	0	1	0	0	0	0	0	0	0	0	0	0	1	50.0	0.095	-4.518733311014483	1.0119348394928886	5.785916369592314	0.0	True	False	True	False	False	False	0.0	0.0012693547009061236
chr15_40811337_G_A_b38	0.00122051	7.913521017283895	5.575949103146316	0	0	1	0	0	0	0	0	0	0	0	0	0	1	50.0	0.095	-4.518733311014483	1.0119348394928886	5.785916369592314	0.0	True	False	True	False	False	False	0.0	0.0012693547009061236
chr15_40811337_G_A_b38	0.00122051	7.913521017283895	5.575949103146316	0	0	1	0	0	0	0	0	0	0	0	0	0	1	50.0	0.095	-4.518733311014483	1.0119348394928886	5.785916369592314	0.0	True	False	True	False	False	False	0.0	0.0012693547009061236
chr15_57642111_C_G_b38	0.00687273	7.890582534656536	7.8504931808711405	0	0	1	1	0	0	0	0	0	0	0	1	0	1	40.0	0.0	-0.4531565561265285	1.8304620715112951	2.4578099140458747	0.0	True	False	True	False	False	False	0.0	0.001269354135341498
chr15_57642111_C_G_b38	0.00687273	7.890582534656536	7.8504931808711405	0	0	1	1	0	0	0	0	0	0	0	1	0	1	40.0	0.0	-0.4531565561265285	1.8304620715112951	2.4578099140458747	0.0	True	False	True	False	False	False	0.0	0.001269354135341498
chr1_85743118_C_T_b38	0.00192931	7.77863014732581	7.344719054149673	0	0	1	0	0	0	0	0	0	0	0	0	0	0	40.0	0.088	-4.163657833441854	0.0	1.753806536898125	0.0	True	False	True	False	False	False	0.0	0.0012693493525752836
chr1_85743118_C_T_b38	0.00192931	7.77863014732581	7.344719054149673	0	0	1	0	0	0	0	0	0	0	0	0	0	0	40.0	0.088	-4.163657833441854	0.0	1.753806536898125	0.0	True	False	True	False	False	False	0.0	0.0012693493525752836
chr1_85743118_C_T_b38	0.00124373	7.77863014732581	7.344719054149673	0	0	1	0	0	0	0	0	0	0	0	0	0	0	40.0	0.088	-4.163657833441854	0.0	1.753806536898125	0.0	True	False	True	False	False	False	0.0	0.0012693493525752836
chr1_85743118_C_T_b38	0.00192931	7.77863014732581	7.344719054149673	0	0	1	0	0	0	0	0	0	0	0	0	0	0	40.0	0.088	-4.163657833441854	0.0	1.753806536898125	0.0	True	False	True	False	False	False	0.0	0.0012693493525752836
chr1_85743118_C_T_b38	0.00124373	7.77863014732581	7.344719054149673	0	0	1	0	0	0	0	0	0	0	0	0	0	0	40.0	0.088	-4.163657833441854	0.0	1.753806536898125	0.0	True	False	True	False	False	False	0.0	0.0012693493525752836
chr1_85743118_C_T_b38	0.00124373	7.77863014732581	7.344719054149673	0	0	1	0	0	0	0	0	0	0	0	0	0	0	40.0	0.088	-4.163657833441854	0.0	1.753806536898125	0.0	True	False	True	False	False	False	0.0	0.0012693493525752836
chr17_17075268_T_A_b38	0.0011672	7.940583827104244	6.091309882077698	0	0	0	0	1	1	0	0	1	1	0	1	1	1	50.0	0.0	-5.793908350776271	0.0	2.873093499753935	0.0	True	False	True	False	False	False	0.0	0.001269346753905835
chr13_28021843_T_C_b38	0.00154565	8.03947991910045	7.317876198626496	0	0	1	1	0	1	0	0	1	0	0	0	0	0	60.0	0.001	-4.265990876403154	11.316773180967246	-9.252231337022168	0.0	True	False	True	False	False	False	0.0	0.0012693409423606393
chr13_28021843_T_C_b38	0.00154565	8.03947991910045	7.317876198626496	0	0	1	1	0	1	0	0	1	0	0	0	0	0	60.0	0.001	-4.265990876403154	11.316773180967246	-9.252231337022168	0.0	True	False	True	False	False	False	0.0	0.0012693409423606393
chr2_16590544_G_A_b38	0.0016656	7.822044008185619	7.789868559054706	0	0	0	1	0	0	0	0	0	0	0	0	0	1	40.0	0.0	4.766674500227577	4.42682936821299	6.839687506095906	0.23391945207880838	True	False	True	False	False	False	0.0	0.0012693397809450378
chr2_16590544_G_A_b38	0.0016656	7.822044008185619	7.789868559054706	0	0	0	1	0	0	0	0	0	0	0	0	0	1	40.0	0.0	4.766674500227577	4.42682936821299	6.839687506095906	0.23391945207880838	True	False	True	False	False	False	0.0	0.0012693397809450378
chr17_82086202_G_A_b38	0.0010837	8.379997952238393	3.9512437185814275	0	0	0	0	0	0	0	1	0	1	0	1	0	1	60.0	0.006	-11.519223922760572	2.325790593562825	1.8860806985290708	0.533712450582442	True	False	True	False	False	False	0.0	0.0012693055984857936
chr17_82086202_G_A_b38	0.0010837	8.379997952238393	3.9512437185814275	0	0	0	0	0	0	0	1	0	1	0	1	0	1	60.0	0.006	-11.519223922760572	2.325790593562825	1.8860806985290708	0.533712450582442	True	False	True	False	False	False	0.0	0.0012693055984857936
chr17_82086202_G_A_b38	0.0010837	8.379997952238393	3.9512437185814275	0	0	0	0	0	0	0	1	0	1	0	1	0	1	60.0	0.006	-11.519223922760572	2.325790593562825	1.8860806985290708	0.533712450582442	True	False	True	False	False	False	0.0	0.0012693055984857936
chr17_82086202_G_A_b38	0.0010837	8.379997952238393	3.9512437185814275	0	0	0	0	0	0	0	1	0	1	0	1	0	1	60.0	0.006	-11.519223922760572	2.325790593562825	1.8860806985290708	0.533712450582442	True	False	True	False	False	False	0.0	0.0012693055984857936
chr17_82086202_G_A_b38	0.0010837	8.379997952238393	3.9512437185814275	0	0	0	0	0	0	0	1	0	1	0	1	0	1	60.0	0.006	-11.519223922760572	2.325790593562825	1.8860806985290708	0.533712450582442	True	False	True	False	False	False	0.0	0.0012693055984857936
chr17_82086202_G_A_b38	0.0010837	8.379997952238393	3.9512437185814275	0	0	0	0	0	0	0	1	0	1	0	1	0	1	60.0	0.006	-11.519223922760572	2.325790593562825	1.8860806985290708	0.533712450582442	True	False	True	False	False	False	0.0	0.0012693055984857936
chr17_82086202_G_A_b38	0.0010837	8.379997952238393	3.9512437185814275	0	0	0	0	0	0	0	1	0	1	0	1	0	1	60.0	0.006	-11.519223922760572	2.325790593562825	1.8860806985290708	0.533712450582442	True	False	True	False	False	False	0.0	0.0012693055984857936
chr1_31670900_G_A_b38	0.00536554	8.109525659752872	5.541263545158426	0	0	1	0	1	1	0	0	1	1	0	1	0	0	50.0	0.0	-8.3679540483061	0.0	-5.8496769516329294	0.0	True	False	True	False	False	False	0.0	0.0012693044127062025
chr1_31670900_G_A_b38	0.00536554	8.109525659752872	5.541263545158426	0	0	1	0	1	1	0	0	1	1	0	1	0	0	50.0	0.0	-8.3679540483061	0.0	-5.8496769516329294	0.0	True	False	True	False	False	False	0.0	0.0012693044127062025
chr1_31670900_G_A_b38	0.00536554	8.109525659752872	5.541263545158426	0	0	1	0	1	1	0	0	1	1	0	1	0	0	50.0	0.0	-8.3679540483061	0.0	-5.8496769516329294	0.0	True	False	True	False	False	False	0.0	0.0012693044127062025
chr1_31670900_G_A_b38	0.00536554	8.109525659752872	5.541263545158426	0	0	1	0	1	1	0	0	1	1	0	1	0	0	50.0	0.0	-8.3679540483061	0.0	-5.8496769516329294	0.0	True	False	True	False	False	False	0.0	0.0012693044127062025
chr1_31670900_G_A_b38	0.00536554	8.109525659752872	5.541263545158426	0	0	1	0	1	1	0	0	1	1	0	1	0	0	50.0	0.0	-8.3679540483061	0.0	-5.8496769516329294	0.0	True	False	True	False	False	False	0.0	0.0012693044127062025
chr1_233221758_T_G_b38	0.00230669	8.181720455128108	8.181720455128108	0	0	0	1	0	0	0	0	0	0	0	1	0	1	50.0	0.001	4.791062510750917	11.62185539324723	-0.1260711373244873	0.0	True	False	True	False	False	False	0.0	0.0012692914459569154
chr17_81081731_G_A_b38	0.0147851	8.290292591224315	7.1372784372603855	0	0	0	0	1	1	0	0	1	1	0	1	0	1	60.0	0.0	0.2277926616357812	1.768291671370377	3.379078381995185	0.0	True	False	True	False	False	False	0.0	0.001269282556561365
chr17_81081731_G_A_b38	0.0147851	8.290292591224315	7.1372784372603855	0	0	0	0	1	1	0	0	1	1	0	1	0	1	60.0	0.0	0.2277926616357812	1.768291671370377	3.379078381995185	0.0	True	False	True	False	False	False	0.0	0.001269282556561365
chr14_34814538_G_A_b38	0.0252383	8.161375023197486	7.685703061234547	0	0	0	1	0	0	0	0	0	0	0	0	0	1	60.0	0.004	7.967830762036688	4.695500659918967	4.031376577108283	0.0	True	False	True	False	False	False		0.0012692793010938548
chr14_34814538_G_A_b38	0.0608307	8.161375023197486	7.685703061234547	0	0	0	1	0	0	0	0	0	0	0	0	0	1	60.0	0.004	7.967830762036688	4.695500659918967	4.031376577108283	0.0	True	False	True	False	False	False		0.0012692793010938548
chr14_55614645_C_T_b38	0.0224942	7.87359778968554	7.534762657037537	0	0	0	0	0	1	0	0	1	0	0	1	0	1	40.0	0.0	-1.5842010339932	0.6330477575580842	5.5968449126986215	0.0	True	False	True	False	False	False	0.0	0.001269266838690452
chr14_55614645_C_T_b38	0.0224942	7.87359778968554	7.534762657037537	0	0	0	0	0	1	0	0	1	0	0	1	0	1	40.0	0.0	-1.5842010339932	0.6330477575580842	5.5968449126986215	0.0	True	False	True	False	False	False	0.0	0.001269266838690452
chr14_55614645_C_T_b38	0.0224942	7.87359778968554	7.534762657037537	0	0	0	0	0	1	0	0	1	0	0	1	0	1	40.0	0.0	-1.5842010339932	0.6330477575580842	5.5968449126986215	0.0	True	False	True	False	False	False	0.0	0.001269266838690452
chr14_55614645_C_T_b38	0.0153981	7.87359778968554	7.534762657037537	0	0	0	0	0	1	0	0	1	0	0	1	0	1	40.0	0.0	-1.5842010339932	0.6330477575580842	5.5968449126986215	0.0	True	False	True	False	False	False	0.0	0.001269266838690452
chr14_55614645_C_T_b38	0.0153981	7.87359778968554	7.534762657037537	0	0	0	0	0	1	0	0	1	0	0	1	0	1	40.0	0.0	-1.5842010339932	0.6330477575580842	5.5968449126986215	0.0	True	False	True	False	False	False	0.0	0.001269266838690452
chr14_55614645_C_T_b38	0.0153981	7.87359778968554	7.534762657037537	0	0	0	0	0	1	0	0	1	0	0	1	0	1	40.0	0.0	-1.5842010339932	0.6330477575580842	5.5968449126986215	0.0	True	False	True	False	False	False	0.0	0.001269266838690452
chr1_117956700_G_T_b38	0.0346272	7.742402021815782	5.908082938168931	0	0	1	0	0	0	0	0	0	0	0	1	0	1	40.0	0.049	-2.999291375670579	5.286430607992267	1.787425818491343	0.0	True	False	True	False	False	False	0.0	0.0012692651865859367
chr1_117956700_G_T_b38	0.0346272	7.742402021815782	5.908082938168931	0	0	1	0	0	0	0	0	0	0	0	1	0	1	40.0	0.049	-2.999291375670579	5.286430607992267	1.787425818491343	0.0	True	False	True	False	False	False	0.0	0.0012692651865859367
chr1_117956700_G_T_b38	0.0346272	7.742402021815782	5.908082938168931	0	0	1	0	0	0	0	0	0	0	0	1	0	1	40.0	0.049	-2.999291375670579	5.286430607992267	1.787425818491343	0.0	True	False	True	False	False	False	0.0	0.0012692651865859367
chr1_117956700_G_T_b38	0.0346272	7.742402021815782	5.908082938168931	0	0	1	0	0	0	0	0	0	0	0	1	0	1	40.0	0.049	-2.999291375670579	5.286430607992267	1.787425818491343	0.0	True	False	True	False	False	False	0.0	0.0012692651865859367
chr17_21021307_T_C_b38	0.00287465	8.121480374750751	4.406719247264253	0	0	1	0	0	1	0	0	1	1	0	1	0	1	40.0	0.0	-9.039116923823604	0.0	6.018037343216598	0.0	True	False	True	False	False	False	0.0	0.0012692646234046673
chr17_21021307_T_C_b38	0.00287465	8.121480374750751	4.406719247264253	0	0	1	0	0	1	0	0	1	1	0	1	0	1	40.0	0.0	-9.039116923823604	0.0	6.018037343216598	0.0	True	False	True	False	False	False	0.0	0.0012692646234046673
chr21_36388800_A_G_b38	0.00388873	7.916078096302786	6.976348070447749	0	0	1	0	1	0	0	0	0	1	0	1	0	1	40.0	0.067	-7.083228200899282	0.0	-1.492030268247369	3.4811465673359336	True	False	True	False	False	False	0.0	0.001269260095213661
chr21_36388800_A_G_b38	0.00388873	7.916078096302786	6.976348070447749	0	0	1	0	1	0	0	0	0	1	0	1	0	1	40.0	0.067	-7.083228200899282	0.0	-1.492030268247369	3.4811465673359336	True	False	True	False	False	False	0.0	0.001269260095213661
chr21_36388800_A_G_b38	0.00388873	7.916078096302786	6.976348070447749	0	0	1	0	1	0	0	0	0	1	0	1	0	1	40.0	0.067	-7.083228200899282	0.0	-1.492030268247369	3.4811465673359336	True	False	True	False	False	False	0.0	0.001269260095213661
chr21_36388800_A_G_b38	0.00388873	7.916078096302786	6.976348070447749	0	0	1	0	1	0	0	0	0	1	0	1	0	1	40.0	0.067	-7.083228200899282	0.0	-1.492030268247369	3.4811465673359336	True	False	True	False	False	False	0.0	0.001269260095213661
chr21_36388800_A_G_b38	0.00388873	7.916078096302786	6.976348070447749	0	0	1	0	1	0	0	0	0	1	0	1	0	1	40.0	0.067	-7.083228200899282	0.0	-1.492030268247369	3.4811465673359336	True	False	True	False	False	False	0.0	0.001269260095213661
chr2_164731552_C_G_b38	0.00229494	8.18423477409482	7.271008538280992	0	0	1	0	0	1	0	0	1	0	0	1	0	1	50.0	0.0	-15.41172151260761	0.0	-0.7534824278299155	0.0	True	False	True	False	False	False	0.0	0.0012692588201267078
chr21_42978514_C_T_b38	0.00129929	8.083328608786376	8.25608813381491	0	0	0	0	0	1	0	0	1	0	0	0	0	1	60.0	0.001	-6.566096245146779	2.1069856531715736	2.4709779597205923	0.15852866317138847	True	False	True	False	False	False	0.0	0.0012692518042111461
chr21_42978514_C_T_b38	0.00129929	8.083328608786376	8.25608813381491	0	0	0	0	0	1	0	0	1	0	0	0	0	1	60.0	0.001	-6.566096245146779	2.1069856531715736	2.4709779597205923	0.15852866317138847	True	False	True	False	False	False	0.0	0.0012692518042111461
chr8_51377472_A_G_b38	0.00399812	7.964155718840937	7.91644286012226	0	0	0	1	0	0	0	0	0	0	0	0	0	0	60.0	0.002	-5.823212684561405	0.364403501856902	5.168701579085301	0.3540739779787998	True	False	True	False	False	False	0.0	0.0012692446446527436
chr8_51377472_A_G_b38	0.00399812	7.964155718840937	7.91644286012226	0	0	0	1	0	0	0	0	0	0	0	0	0	0	60.0	0.002	-5.823212684561405	0.364403501856902	5.168701579085301	0.3540739779787998	True	False	True	False	False	False	0.0	0.0012692446446527436
chr8_51377472_A_G_b38	0.0166607	7.964155718840937	7.91644286012226	0	0	0	1	0	0	0	0	0	0	0	0	0	0	60.0	0.002	-5.823212684561405	0.364403501856902	5.168701579085301	0.3540739779787998	True	False	True	False	False	False	0.0	0.0012692446446527436
chr8_51377472_A_G_b38	0.0166607	7.964155718840937	7.91644286012226	0	0	0	1	0	0	0	0	0	0	0	0	0	0	60.0	0.002	-5.823212684561405	0.364403501856902	5.168701579085301	0.3540739779787998	True	False	True	False	False	False	0.0	0.0012692446446527436
chr11_73656253_C_T_b38	0.115346	8.433811582477187	5.849324779946859	0	0	0	1	0	1	0	0	1	1	0	1	0	1	60.0	0.0	-4.605406931422774	1.6061279862730429	8.890060366312518	0.0	True	False	True	False	False	False	0.0	0.0012692165383216241
chr11_73656253_C_T_b38	0.115346	8.433811582477187	5.849324779946859	0	0	0	1	0	1	0	0	1	1	0	1	0	1	60.0	0.0	-4.605406931422774	1.6061279862730429	8.890060366312518	0.0	True	False	True	False	False	False	0.0	0.0012692165383216241
chr1_46586863_A_G_b38	0.001877	8.19863945529737	6.38856140554563	0	0	0	0	0	1	0	0	1	0	0	1	0	1	60.0	0.007	-1.4028879329572272	0.0	6.2520484632753295	1.5352822854469892	True	False	True	False	False	False	0.0	0.0012692054498637708
chr1_46586863_A_G_b38	0.001877	8.19863945529737	6.38856140554563	0	0	0	0	0	1	0	0	1	0	0	1	0	1	60.0	0.007	-1.4028879329572272	0.0	6.2520484632753295	1.5352822854469892	True	False	True	False	False	False	0.0	0.0012692054498637708
chr1_46586863_A_G_b38	0.0017846	8.19863945529737	6.38856140554563	0	0	0	0	0	1	0	0	1	0	0	1	0	1	60.0	0.007	-1.4028879329572272	0.0	6.2520484632753295	1.5352822854469892	True	False	True	False	False	False	0.0	0.0012692054498637708
chr1_46586863_A_G_b38	0.0017846	8.19863945529737	6.38856140554563	0	0	0	0	0	1	0	0	1	0	0	1	0	1	60.0	0.007	-1.4028879329572272	0.0	6.2520484632753295	1.5352822854469892	True	False	True	False	False	False	0.0	0.0012692054498637708
chr17_4062986_G_C_b38	0.00292288	8.356319965828153	4.248495242049359	0	0	0	0	0	1	0	0	1	1	0	1	0	1	60.0	0.0	-12.344035680153688	0.0	7.899647555868043	0.0	True	False	True	False	False	False	0.0	0.0012692003553123614
chr17_4062986_G_C_b38	0.00292288	8.356319965828153	4.248495242049359	0	0	0	0	0	1	0	0	1	1	0	1	0	1	60.0	0.0	-12.344035680153688	0.0	7.899647555868043	0.0	True	False	True	False	False	False	0.0	0.0012692003553123614
chr17_4062986_G_C_b38	0.00292288	8.356319965828153	4.248495242049359	0	0	0	0	0	1	0	0	1	1	0	1	0	1	60.0	0.0	-12.344035680153688	0.0	7.899647555868043	0.0	True	False	True	False	False	False	0.0	0.0012692003553123614
chr17_4062986_G_C_b38	0.00292288	8.356319965828153	4.248495242049359	0	0	0	0	0	1	0	0	1	1	0	1	0	1	60.0	0.0	-12.344035680153688	0.0	7.899647555868043	0.0	True	False	True	False	False	False	0.0	0.0012692003553123614
chr17_4062986_G_C_b38	0.00292288	8.356319965828153	4.248495242049359	0	0	0	0	0	1	0	0	1	1	0	1	0	1	60.0	0.0	-12.344035680153688	0.0	7.899647555868043	0.0	True	False	True	False	False	False	0.0	0.0012692003553123614
chr7_148816375_G_A_b38	0.004847	7.463363045520021	5.733341276897746	0	0	1	0	0	0	0	0	0	0	0	1	0	1	20.0	0.0	-5.987999709196269	0.0	2.432797758409293	0.0	True	False	True	False	False	False	0.0	0.001269197709281065
chr7_148816375_G_A_b38	0.004847	7.463363045520021	5.733341276897746	0	0	1	0	0	0	0	0	0	0	0	1	0	1	20.0	0.0	-5.987999709196269	0.0	2.432797758409293	0.0	True	False	True	False	False	False	0.0	0.001269197709281065
chr7_148816375_G_A_b38	0.004847	7.463363045520021	5.733341276897746	0	0	1	0	0	0	0	0	0	0	0	1	0	1	20.0	0.0	-5.987999709196269	0.0	2.432797758409293	0.0	True	False	True	False	False	False	0.0	0.001269197709281065
chr7_148816375_G_A_b38	0.004847	7.463363045520021	5.733341276897746	0	0	1	0	0	0	0	0	0	0	0	1	0	1	20.0	0.0	-5.987999709196269	0.0	2.432797758409293	0.0	True	False	True	False	False	False	0.0	0.001269197709281065
chr7_148816375_G_A_b38	0.004847	7.463363045520021	5.733341276897746	0	0	1	0	0	0	0	0	0	0	0	1	0	1	20.0	0.0	-5.987999709196269	0.0	2.432797758409293	0.0	True	False	True	False	False	False	0.0	0.001269197709281065
chr20_33492309_A_G_b38	0.00320653	7.605392364814935	7.605392364814935	0	0	0	0	0	0	0	0	0	0	0	1	0	0	60.0	0.0	-16.966516964577735	4.221096022518786	-4.990111966353503	0.0	True	False	True	False	False	False	0.0	0.0012691881066535576
chr20_33492309_A_G_b38	0.00434248	7.605392364814935	7.605392364814935	0	0	0	0	0	0	0	0	0	0	0	1	0	0	60.0	0.0	-16.966516964577735	4.221096022518786	-4.990111966353503	0.0	True	False	True	False	False	False	0.0	0.0012691881066535576
chr20_33492309_A_G_b38	0.00320653	7.605392364814935	7.605392364814935	0	0	0	0	0	0	0	0	0	0	0	1	0	0	60.0	0.0	-16.966516964577735	4.221096022518786	-4.990111966353503	0.0	True	False	True	False	False	False	0.0	0.0012691881066535576
chr20_33492309_A_G_b38	0.00434248	7.605392364814935	7.605392364814935	0	0	0	0	0	0	0	0	0	0	0	1	0	0	60.0	0.0	-16.966516964577735	4.221096022518786	-4.990111966353503	0.0	True	False	True	False	False	False	0.0	0.0012691881066535576
chr20_33492309_A_G_b38	0.00320653	7.605392364814935	7.605392364814935	0	0	0	0	0	0	0	0	0	0	0	1	0	0	60.0	0.0	-16.966516964577735	4.221096022518786	-4.990111966353503	0.0	True	False	True	False	False	False	0.0	0.0012691881066535576
chr20_33492309_A_G_b38	0.00434248	7.605392364814935	7.605392364814935	0	0	0	0	0	0	0	0	0	0	0	1	0	0	60.0	0.0	-16.966516964577735	4.221096022518786	-4.990111966353503	0.0	True	False	True	False	False	False	0.0	0.0012691881066535576
chr6_56468332_A_G_b38	0.0104906	7.98514393119862	7.3938782901077555	0	0	0	0	0	0	0	0	0	0	0	0	0	1	40.0	0.0	-16.572291342767663	4.110915433676976	-1.90074785979472	0.0	False	True	True	False	False	False	0.0	0.0012691880467494197
chr6_56468332_A_G_b38	0.00129368	7.98514393119862	7.3938782901077555	0	0	0	0	0	0	0	0	0	0	0	0	0	1	40.0	0.0	-16.572291342767663	4.110915433676976	-1.90074785979472	0.0	False	True	True	False	False	False	0.0	0.0012691880467494197
chr6_56468332_A_G_b38	0.0104906	7.98514393119862	7.3938782901077555	0	0	0	0	0	0	0	0	0	0	0	0	0	1	40.0	0.0	-16.572291342767663	4.110915433676976	-1.90074785979472	0.0	False	True	True	False	False	False	0.0	0.0012691880467494197
chr6_56468332_A_G_b38	0.00129368	7.98514393119862	7.3938782901077555	0	0	0	0	0	0	0	0	0	0	0	0	0	1	40.0	0.0	-16.572291342767663	4.110915433676976	-1.90074785979472	0.0	False	True	True	False	False	False	0.0	0.0012691880467494197
chr6_56468332_A_G_b38	0.00129368	7.98514393119862	7.3938782901077555	0	0	0	0	0	0	0	0	0	0	0	0	0	1	40.0	0.0	-16.572291342767663	4.110915433676976	-1.90074785979472	0.0	False	True	True	False	False	False	0.0	0.0012691880467494197
chr6_56468332_A_G_b38	0.0104906	7.98514393119862	7.3938782901077555	0	0	0	0	0	0	0	0	0	0	0	0	0	1	40.0	0.0	-16.572291342767663	4.110915433676976	-1.90074785979472	0.0	False	True	True	False	False	False	0.0	0.0012691880467494197
chr6_56468332_A_G_b38	0.00129368	7.98514393119862	7.3938782901077555	0	0	0	0	0	0	0	0	0	0	0	0	0	1	40.0	0.0	-16.572291342767663	4.110915433676976	-1.90074785979472	0.0	False	True	True	False	False	False	0.0	0.0012691880467494197
chr6_56468332_A_G_b38	0.0104906	7.98514393119862	7.3938782901077555	0	0	0	0	0	0	0	0	0	0	0	0	0	1	40.0	0.0	-16.572291342767663	4.110915433676976	-1.90074785979472	0.0	False	True	True	False	False	False	0.0	0.0012691880467494197
chr3_13379820_T_C_b38	0.00132785	8.370315995555478	4.605170185988092	0	0	1	0	1	1	0	0	1	1	0	1	0	1	60.0	0.0	-6.3579862059194046	0.0	-4.119902751171168	0.0	True	False	True	False	False	False	0.0	0.0012691834313654324
chr3_13379820_T_C_b38	0.00182763	8.370315995555478	4.605170185988092	0	0	1	0	1	1	0	0	1	1	0	1	0	1	60.0	0.0	-6.3579862059194046	0.0	-4.119902751171168	0.0	True	False	True	False	False	False	0.0	0.0012691834313654324
chr3_13379820_T_C_b38	0.00132785	8.370315995555478	4.605170185988092	0	0	1	0	1	1	0	0	1	1	0	1	0	1	60.0	0.0	-6.3579862059194046	0.0	-4.119902751171168	0.0	True	False	True	False	False	False	0.0	0.0012691834313654324
chr3_13379820_T_C_b38	0.00182763	8.370315995555478	4.605170185988092	0	0	1	0	1	1	0	0	1	1	0	1	0	1	60.0	0.0	-6.3579862059194046	0.0	-4.119902751171168	0.0	True	False	True	False	False	False	0.0	0.0012691834313654324
chr3_13379820_T_C_b38	0.00182763	8.370315995555478	4.605170185988092	0	0	1	0	1	1	0	0	1	1	0	1	0	1	60.0	0.0	-6.3579862059194046	0.0	-4.119902751171168	0.0	True	False	True	False	False	False	0.0	0.0012691834313654324
chr3_13379820_T_C_b38	0.00132785	8.370315995555478	4.605170185988092	0	0	1	0	1	1	0	0	1	1	0	1	0	1	60.0	0.0	-6.3579862059194046	0.0	-4.119902751171168	0.0	True	False	True	False	False	False	0.0	0.0012691834313654324
chr3_174861438_G_A_b38	0.00268565	7.5953872788539725	7.5953872788539725	0	0	1	0	0	0	0	0	0	1	0	1	0	0	20.0	0.0	-2.299040004854197	1.6708286665669392	4.718948252650179	4.041006346021639	True	False	True	False	False	False	0.0	0.0012691712123369813
chr17_46043242_A_G_b38	0.011073	8.172164452111904	7.965545573129992	1	0	0	1	0	1	0	0	1	1	0	1	0	1	20.0	0.134	-6.896299182022925	5.172820993514848	0.1647746349899179	0.0	False	True	True	False	False	False	0.0	0.0012691574886223994
chr17_46043242_A_G_b38	0.0123141	8.172164452111904	7.965545573129992	1	0	0	1	0	1	0	0	1	1	0	1	0	1	20.0	0.134	-6.896299182022925	5.172820993514848	0.1647746349899179	0.0	False	True	True	False	False	False	0.0	0.0012691574886223994
chr17_46043242_A_G_b38	0.011073	8.172164452111904	7.965545573129992	1	0	0	1	0	1	0	0	1	1	0	1	0	1	20.0	0.134	-6.896299182022925	5.172820993514848	0.1647746349899179	0.0	False	True	True	False	False	False	0.0	0.0012691574886223994
chr17_46043242_A_G_b38	0.0123141	8.172164452111904	7.965545573129992	1	0	0	1	0	1	0	0	1	1	0	1	0	1	20.0	0.134	-6.896299182022925	5.172820993514848	0.1647746349899179	0.0	False	True	True	False	False	False	0.0	0.0012691574886223994
chr17_46043242_A_G_b38	0.0123141	8.172164452111904	7.965545573129992	1	0	0	1	0	1	0	0	1	1	0	1	0	1	20.0	0.134	-6.896299182022925	5.172820993514848	0.1647746349899179	0.0	False	True	True	False	False	False	0.0	0.0012691574886223994
chr17_46043242_A_G_b38	0.011073	8.172164452111904	7.965545573129992	1	0	0	1	0	1	0	0	1	1	0	1	0	1	20.0	0.134	-6.896299182022925	5.172820993514848	0.1647746349899179	0.0	False	True	True	False	False	False	0.0	0.0012691574886223994
chr17_46043242_A_G_b38	0.0123141	8.172164452111904	7.965545573129992	1	0	0	1	0	1	0	0	1	1	0	1	0	1	20.0	0.134	-6.896299182022925	5.172820993514848	0.1647746349899179	0.0	False	True	True	False	False	False	0.0	0.0012691574886223994
chr17_46043242_A_G_b38	0.011073	8.172164452111904	7.965545573129992	1	0	0	1	0	1	0	0	1	1	0	1	0	1	20.0	0.134	-6.896299182022925	5.172820993514848	0.1647746349899179	0.0	False	True	True	False	False	False	0.0	0.0012691574886223994
chr17_46043242_A_G_b38	0.011073	8.172164452111904	7.965545573129992	1	0	0	1	0	1	0	0	1	1	0	1	0	1	20.0	0.134	-6.896299182022925	5.172820993514848	0.1647746349899179	0.0	False	True	True	False	False	False	0.0	0.0012691574886223994
chr17_46043242_A_G_b38	0.0123141	8.172164452111904	7.965545573129992	1	0	0	1	0	1	0	0	1	1	0	1	0	1	20.0	0.134	-6.896299182022925	5.172820993514848	0.1647746349899179	0.0	False	True	True	False	False	False	0.0	0.0012691574886223994
chr4_75589780_A_C_b38	0.0252346	7.620705086838262	7.620214770574455	0	0	0	0	0	0	0	0	0	0	0	1	0	0	40.0	0.049	-3.185766697911907	0.0	9.00402056255426	2.6930145840786324	True	False	True	False	False	False		0.0012691551502491834
chr17_1657367_C_T_b38	0.00226742	8.249575150000199	6.408528791059498	0	0	0	0	0	0	0	0	0	0	0	1	0	1	80.0	0.0	-2.9648530260933934	1.3746571309940046	0.7898999166663927	0.9604517540700143	True	False	True	False	False	False	0.0	0.0012691422910836065
chr17_1657367_C_T_b38	0.00226742	8.249575150000199	6.408528791059498	0	0	0	0	0	0	0	0	0	0	0	1	0	1	80.0	0.0	-2.9648530260933934	1.3746571309940046	0.7898999166663927	0.9604517540700143	True	False	True	False	False	False	0.0	0.0012691422910836065
chr17_1657367_C_T_b38	0.00226742	8.249575150000199	6.408528791059498	0	0	0	0	0	0	0	0	0	0	0	1	0	1	80.0	0.0	-2.9648530260933934	1.3746571309940046	0.7898999166663927	0.9604517540700143	True	False	True	False	False	False	0.0	0.0012691422910836065
chr17_1657367_C_T_b38	0.00226742	8.249575150000199	6.408528791059498	0	0	0	0	0	0	0	0	0	0	0	1	0	1	80.0	0.0	-2.9648530260933934	1.3746571309940046	0.7898999166663927	0.9604517540700143	True	False	True	False	False	False	0.0	0.0012691422910836065
chr17_1657367_C_T_b38	0.00226742	8.249575150000199	6.408528791059498	0	0	0	0	0	0	0	0	0	0	0	1	0	1	80.0	0.0	-2.9648530260933934	1.3746571309940046	0.7898999166663927	0.9604517540700143	True	False	True	False	False	False	0.0	0.0012691422910836065
chr17_1657367_C_T_b38	0.00226742	8.249575150000199	6.408528791059498	0	0	0	0	0	0	0	0	0	0	0	1	0	1	80.0	0.0	-2.9648530260933934	1.3746571309940046	0.7898999166663927	0.9604517540700143	True	False	True	False	False	False	0.0	0.0012691422910836065
chr17_1657367_C_T_b38	0.00226742	8.249575150000199	6.408528791059498	0	0	0	0	0	0	0	0	0	0	0	1	0	1	80.0	0.0	-2.9648530260933934	1.3746571309940046	0.7898999166663927	0.9604517540700143	True	False	True	False	False	False	0.0	0.0012691422910836065
chr17_1657367_C_T_b38	0.00226742	8.249575150000199	6.408528791059498	0	0	0	0	0	0	0	0	0	0	0	1	0	1	80.0	0.0	-2.9648530260933934	1.3746571309940046	0.7898999166663927	0.9604517540700143	True	False	True	False	False	False	0.0	0.0012691422910836065
chr22_19767604_A_G_b38	0.00303765	8.381144346952961	5.602118820879701	0	1	0	0	1	1	0	1	1	1	0	1	1	0	60.0	0.0	-6.114412653001801	1.5679551769142606	8.35844611850154	1.1174264845565247	True	False	True	False	False	False	0.0	0.0012691399427053357
chr22_19767604_A_G_b38	0.00303765	8.381144346952961	5.602118820879701	0	1	0	0	1	1	0	1	1	1	0	1	1	0	60.0	0.0	-6.114412653001801	1.5679551769142606	8.35844611850154	1.1174264845565247	True	False	True	False	False	False	0.0	0.0012691399427053357
chr22_19767604_A_G_b38	0.00268537	8.381144346952961	5.602118820879701	0	1	0	0	1	1	0	1	1	1	0	1	1	0	60.0	0.0	-6.114412653001801	1.5679551769142606	8.35844611850154	1.1174264845565247	True	False	True	False	False	False	0.0	0.0012691399427053357
chr22_19767604_A_G_b38	0.00268537	8.381144346952961	5.602118820879701	0	1	0	0	1	1	0	1	1	1	0	1	1	0	60.0	0.0	-6.114412653001801	1.5679551769142606	8.35844611850154	1.1174264845565247	True	False	True	False	False	False	0.0	0.0012691399427053357
chr22_19767604_A_G_b38	0.00303765	8.381144346952961	5.602118820879701	0	1	0	0	1	1	0	1	1	1	0	1	1	0	60.0	0.0	-6.114412653001801	1.5679551769142606	8.35844611850154	1.1174264845565247	True	False	True	False	False	False	0.0	0.0012691399427053357
chr22_19767604_A_G_b38	0.00303765	8.381144346952961	5.602118820879701	0	1	0	0	1	1	0	1	1	1	0	1	1	0	60.0	0.0	-6.114412653001801	1.5679551769142606	8.35844611850154	1.1174264845565247	True	False	True	False	False	False	0.0	0.0012691399427053357
chr22_19767604_A_G_b38	0.00268537	8.381144346952961	5.602118820879701	0	1	0	0	1	1	0	1	1	1	0	1	1	0	60.0	0.0	-6.114412653001801	1.5679551769142606	8.35844611850154	1.1174264845565247	True	False	True	False	False	False	0.0	0.0012691399427053357
chr22_19767604_A_G_b38	0.00105531	8.381144346952961	5.602118820879701	0	1	0	0	1	1	0	1	1	1	0	1	1	0	60.0	0.0	-6.114412653001801	1.5679551769142606	8.35844611850154	1.1174264845565247	True	False	True	False	False	False	0.0	0.0012691399427053357
chr22_19767604_A_G_b38	0.00105531	8.381144346952961	5.602118820879701	0	1	0	0	1	1	0	1	1	1	0	1	1	0	60.0	0.0	-6.114412653001801	1.5679551769142606	8.35844611850154	1.1174264845565247	True	False	True	False	False	False	0.0	0.0012691399427053357
chr22_19767604_A_G_b38	0.00105531	8.381144346952961	5.602118820879701	0	1	0	0	1	1	0	1	1	1	0	1	1	0	60.0	0.0	-6.114412653001801	1.5679551769142606	8.35844611850154	1.1174264845565247	True	False	True	False	False	False	0.0	0.0012691399427053357
chr22_19767604_A_G_b38	0.00105531	8.381144346952961	5.602118820879701	0	1	0	0	1	1	0	1	1	1	0	1	1	0	60.0	0.0	-6.114412653001801	1.5679551769142606	8.35844611850154	1.1174264845565247	True	False	True	False	False	False	0.0	0.0012691399427053357
chr22_19767604_A_G_b38	0.00268537	8.381144346952961	5.602118820879701	0	1	0	0	1	1	0	1	1	1	0	1	1	0	60.0	0.0	-6.114412653001801	1.5679551769142606	8.35844611850154	1.1174264845565247	True	False	True	False	False	False	0.0	0.0012691399427053357
chr19_11900248_C_T_b38	0.0011422	8.109525659752872	8.109224953089955	0	0	0	0	0	0	0	0	0	0	0	1	0	1	60.0	0.006	-2.318554322210094	2.23103777785391	3.602144312902269	0.0	True	False	True	False	False	False	0.0	0.0012691389549737387
chr20_35063818_A_G_b38	0.00368862	8.42989086301344	8.608495349823023	0	0	0	0	0	1	0	0	1	0	0	1	0	1	50.0	0.054	5.532142278516914	15.09027647055646	1.113456515573752	0.5777031487493929	True	False	True	False	False	False		0.0012691356913520583
chr20_35063818_A_G_b38	0.00746244	8.42989086301344	8.608495349823023	0	0	0	0	0	1	0	0	1	0	0	1	0	1	50.0	0.054	5.532142278516914	15.09027647055646	1.113456515573752	0.5777031487493929	True	False	True	False	False	False		0.0012691356913520583
chr5_109772450_G_C_b38	0.00215084	7.554858521040676	7.554858521040676	0	0	0	1	0	0	0	0	0	0	0	0	0	1	40.0	0.274	-14.56422791916742	5.820768243800645	-0.3373895011349717	0.12814042554243343	True	False	True	False	False	False	0.0	0.0012691332924233754
chr5_109772450_G_C_b38	0.0103363	7.554858521040676	7.554858521040676	0	0	0	1	0	0	0	0	0	0	0	0	0	1	40.0	0.274	-14.56422791916742	5.820768243800645	-0.3373895011349717	0.12814042554243343	True	False	True	False	False	False	0.0	0.0012691332924233754
chr4_69853206_G_A_b38	0.00101621	7.7057128238944275	6.918695219020472	0	0	0	0	0	0	0	0	0	0	0	0	0	0	50.0	0.0	-7.093789088438889	0.0	7.823538784030354	0.8157216672836958	True	False	True	False	False	False	0.0	0.0012691301445615659
chr4_69853206_G_A_b38	0.00101621	7.7057128238944275	6.918695219020472	0	0	0	0	0	0	0	0	0	0	0	0	0	0	50.0	0.0	-7.093789088438889	0.0	7.823538784030354	0.8157216672836958	True	False	True	False	False	False	0.0	0.0012691301445615659
chr19_12769182_G_A_b38	0.0175963	8.08825472712243	6.54965074223381	0	0	0	0	0	1	0	0	1	1	0	0	0	1	60.0	0.021	-4.947594031129881	3.3307237957951017	-4.586154757548414	0.0	True	False	True	False	False	False	0.0	0.0012691282570549622
chr19_12769182_G_A_b38	0.0175963	8.08825472712243	6.54965074223381	0	0	0	0	0	1	0	0	1	1	0	0	0	1	60.0	0.021	-4.947594031129881	3.3307237957951017	-4.586154757548414	0.0	True	False	True	False	False	False	0.0	0.0012691282570549622
chr19_12769182_G_A_b38	0.0175963	8.08825472712243	6.54965074223381	0	0	0	0	0	1	0	0	1	1	0	0	0	1	60.0	0.021	-4.947594031129881	3.3307237957951017	-4.586154757548414	0.0	True	False	True	False	False	False	0.0	0.0012691282570549622
chr19_12769182_G_A_b38	0.0175963	8.08825472712243	6.54965074223381	0	0	0	0	0	1	0	0	1	1	0	0	0	1	60.0	0.021	-4.947594031129881	3.3307237957951017	-4.586154757548414	0.0	True	False	True	False	False	False	0.0	0.0012691282570549622
chr19_12769182_G_A_b38	0.0175963	8.08825472712243	6.54965074223381	0	0	0	0	0	1	0	0	1	1	0	0	0	1	60.0	0.021	-4.947594031129881	3.3307237957951017	-4.586154757548414	0.0	True	False	True	False	False	False	0.0	0.0012691282570549622
chr19_12769182_G_A_b38	0.0175963	8.08825472712243	6.54965074223381	0	0	0	0	0	1	0	0	1	1	0	0	0	1	60.0	0.021	-4.947594031129881	3.3307237957951017	-4.586154757548414	0.0	True	False	True	False	False	False	0.0	0.0012691282570549622
chr19_12769182_G_A_b38	0.0175963	8.08825472712243	6.54965074223381	0	0	0	0	0	1	0	0	1	1	0	0	0	1	60.0	0.021	-4.947594031129881	3.3307237957951017	-4.586154757548414	0.0	True	False	True	False	False	False	0.0	0.0012691282570549622
chr3_16436098_C_G_b38	0.0596002	7.631431664576906	7.192182058713246	0	0	0	0	0	0	0	0	0	0	0	0	0	1	40.0	0.0	-13.843679080737218	0.4131500476012419	2.65358363979135	1.5236103332722521	True	False	True	False	False	False	0.0	0.0012691221526031377
chr17_66028137_A_T_b38	0.00744257	7.54274354536855	5.170483995038151	0	0	1	0	0	0	0	0	0	0	0	0	0	0	40.0	0.0	-3.217261336945879	0.0	-3.7496847369863175	1.2260661356108216	True	False	True	False	False	False	0.0	0.0012691192333647914
chr17_66028137_A_T_b38	0.00128308	7.54274354536855	5.170483995038151	0	0	1	0	0	0	0	0	0	0	0	0	0	0	40.0	0.0	-3.217261336945879	0.0	-3.7496847369863175	1.2260661356108216	True	False	True	False	False	False	0.0	0.0012691192333647914
chr1_21225121_G_A_b38	0.00231426	7.979681302387741	4.859812404361672	0	0	1	0	1	0	0	0	0	0	0	1	0	1	50.0	0.004	-5.327680186140406	0.0	1.867511943664916	1.7662809614241444	True	False	True	False	False	False	0.0	0.0012691175939487194
chr1_21225121_G_A_b38	0.00231426	7.979681302387741	4.859812404361672	0	0	1	0	1	0	0	0	0	0	0	1	0	1	50.0	0.004	-5.327680186140406	0.0	1.867511943664916	1.7662809614241444	True	False	True	False	False	False	0.0	0.0012691175939487194
chr1_21225121_G_A_b38	0.00231426	7.979681302387741	4.859812404361672	0	0	1	0	1	0	0	0	0	0	0	1	0	1	50.0	0.004	-5.327680186140406	0.0	1.867511943664916	1.7662809614241444	True	False	True	False	False	False	0.0	0.0012691175939487194
chr1_21225121_G_A_b38	0.00231426	7.979681302387741	4.859812404361672	0	0	1	0	1	0	0	0	0	0	0	1	0	1	50.0	0.004	-5.327680186140406	0.0	1.867511943664916	1.7662809614241444	True	False	True	False	False	False	0.0	0.0012691175939487194
chr1_21225121_G_A_b38	0.00231426	7.979681302387741	4.859812404361672	0	0	1	0	1	0	0	0	0	0	0	1	0	1	50.0	0.004	-5.327680186140406	0.0	1.867511943664916	1.7662809614241444	True	False	True	False	False	False	0.0	0.0012691175939487194
chr22_45319056_T_C_b38	0.0528247	7.842671474979457	4.574710978503383	0	0	0	1	1	1	1	1	1	1	0	1	1	1	20.0	0.0	-6.654437016282273	1.1885355650749387	5.822755089895637	0.4185832494774644	True	False	True	False	False	False	0.0	0.0012691109770348952
chr22_45319056_T_C_b38	0.0528247	7.842671474979457	4.574710978503383	0	0	0	1	1	1	1	1	1	1	0	1	1	1	20.0	0.0	-6.654437016282273	1.1885355650749387	5.822755089895637	0.4185832494774644	True	False	True	False	False	False	0.0	0.0012691109770348952
chr22_45319056_T_C_b38	0.0528247	7.842671474979457	4.574710978503383	0	0	0	1	1	1	1	1	1	1	0	1	1	1	20.0	0.0	-6.654437016282273	1.1885355650749387	5.822755089895637	0.4185832494774644	True	False	True	False	False	False	0.0	0.0012691109770348952
chr22_45319056_T_C_b38	0.0528247	7.842671474979457	4.574710978503383	0	0	0	1	1	1	1	1	1	1	0	1	1	1	20.0	0.0	-6.654437016282273	1.1885355650749387	5.822755089895637	0.4185832494774644	True	False	True	False	False	False	0.0	0.0012691109770348952
chr9_70047523_G_A_b38	0.00519439	7.986164860332727	7.946971357693591	0	0	1	0	0	1	0	0	1	0	0	1	0	0	40.0	0.001	-16.966063961597186	2.5493989055517865	5.312332806092826	1.7770551080861878	True	False	True	False	False	False	0.0	0.0012691052475445233
chr9_70047523_G_A_b38	0.00519439	7.986164860332727	7.946971357693591	0	0	1	0	0	1	0	0	1	0	0	1	0	0	40.0	0.001	-16.966063961597186	2.5493989055517865	5.312332806092826	1.7770551080861878	True	False	True	False	False	False	0.0	0.0012691052475445233
chr3_47033416_T_C_b38	0.00504802	8.380685946761574	8.354438940114811	0	0	0	0	1	1	0	0	1	1	0	1	0	1	60.0	0.179	-2.5901705250209166	0.1763442256937075	5.0242267339224185	0.7233173149425696	True	False	True	False	False	False	0.0	0.0012690994431144673
chr3_47033416_T_C_b38	0.00504802	8.380685946761574	8.354438940114811	0	0	0	0	1	1	0	0	1	1	0	1	0	1	60.0	0.179	-2.5901705250209166	0.1763442256937075	5.0242267339224185	0.7233173149425696	True	False	True	False	False	False	0.0	0.0012690994431144673
chr3_47033416_T_C_b38	0.00139853	8.380685946761574	8.354438940114811	0	0	0	0	1	1	0	0	1	1	0	1	0	1	60.0	0.179	-2.5901705250209166	0.1763442256937075	5.0242267339224185	0.7233173149425696	True	False	True	False	False	False	0.0	0.0012690994431144673
chr3_47033416_T_C_b38	0.00139853	8.380685946761574	8.354438940114811	0	0	0	0	1	1	0	0	1	1	0	1	0	1	60.0	0.179	-2.5901705250209166	0.1763442256937075	5.0242267339224185	0.7233173149425696	True	False	True	False	False	False	0.0	0.0012690994431144673
chr1_154545873_T_C_b38	0.0187928	7.555381944240273	6.829793737512425	0	0	0	0	0	0	0	0	0	0	0	0	0	0	40.0	0.014	-9.519180163034552	0.0	6.335460283027992	0.0	True	False	True	False	False	False	0.0	0.0012690983154979131
chr1_154545873_T_C_b38	0.0202832	7.555381944240273	6.829793737512425	0	0	0	0	0	0	0	0	0	0	0	0	0	0	40.0	0.014	-9.519180163034552	0.0	6.335460283027992	0.0	True	False	True	False	False	False	0.0	0.0012690983154979131
chr1_154545873_T_C_b38	0.0202832	7.555381944240273	6.829793737512425	0	0	0	0	0	0	0	0	0	0	0	0	0	0	40.0	0.014	-9.519180163034552	0.0	6.335460283027992	0.0	True	False	True	False	False	False	0.0	0.0012690983154979131
chr1_154545873_T_C_b38	0.0187928	7.555381944240273	6.829793737512425	0	0	0	0	0	0	0	0	0	0	0	0	0	0	40.0	0.014	-9.519180163034552	0.0	6.335460283027992	0.0	True	False	True	False	False	False	0.0	0.0012690983154979131
chr1_154545873_T_C_b38	0.0202832	7.555381944240273	6.829793737512425	0	0	0	0	0	0	0	0	0	0	0	0	0	0	40.0	0.014	-9.519180163034552	0.0	6.335460283027992	0.0	True	False	True	False	False	False	0.0	0.0012690983154979131
chr1_154545873_T_C_b38	0.0187928	7.555381944240273	6.829793737512425	0	0	0	0	0	0	0	0	0	0	0	0	0	0	40.0	0.014	-9.519180163034552	0.0	6.335460283027992	0.0	True	False	True	False	False	False	0.0	0.0012690983154979131
chr1_154545873_T_C_b38	0.0187928	7.555381944240273	6.829793737512425	0	0	0	0	0	0	0	0	0	0	0	0	0	0	40.0	0.014	-9.519180163034552	0.0	6.335460283027992	0.0	True	False	True	False	False	False	0.0	0.0012690983154979131
chr1_154545873_T_C_b38	0.0202832	7.555381944240273	6.829793737512425	0	0	0	0	0	0	0	0	0	0	0	0	0	0	40.0	0.014	-9.519180163034552	0.0	6.335460283027992	0.0	True	False	True	False	False	False	0.0	0.0012690983154979131
chr1_154545873_T_C_b38	0.0187928	7.555381944240273	6.829793737512425	0	0	0	0	0	0	0	0	0	0	0	0	0	0	40.0	0.014	-9.519180163034552	0.0	6.335460283027992	0.0	True	False	True	False	False	False	0.0	0.0012690983154979131
chr1_154545873_T_C_b38	0.0202832	7.555381944240273	6.829793737512425	0	0	0	0	0	0	0	0	0	0	0	0	0	0	40.0	0.014	-9.519180163034552	0.0	6.335460283027992	0.0	True	False	True	False	False	False	0.0	0.0012690983154979131
chr8_140663317_C_G_b38	0.00120773	7.3783837129967145	5.438079308923196	0	0	1	0	1	1	0	0	1	0	0	1	1	1	30.0	0.0	-12.530779277059676	7.382223749249395	2.953498515586098	0.0	True	False	True	False	False	False	0.0	0.0012690958421175125
chr8_140663317_C_G_b38	0.00120773	7.3783837129967145	5.438079308923196	0	0	1	0	1	1	0	0	1	0	0	1	1	1	30.0	0.0	-12.530779277059676	7.382223749249395	2.953498515586098	0.0	True	False	True	False	False	False	0.0	0.0012690958421175125
chr8_140663317_C_G_b38	0.00120773	7.3783837129967145	5.438079308923196	0	0	1	0	1	1	0	0	1	0	0	1	1	1	30.0	0.0	-12.530779277059676	7.382223749249395	2.953498515586098	0.0	True	False	True	False	False	False	0.0	0.0012690958421175125
chr8_132188479_A_C_b38	0.00541258	7.740229524763182	7.144407180321139	0	0	0	0	0	0	0	0	0	0	0	0	0	1	40.0	0.014	4.5516301152520615	6.831542748117204	5.250781595903405	2.2132135246994906	True	False	True	False	False	False	0.0	0.0012690957690642299
chr5_229194_C_T_b38	0.00608526	8.10530751550515	6.759255270663693	0	0	1	1	0	1	0	0	1	0	0	1	0	1	40.0	0.0	-14.725131983572458	1.8101665481524185	3.8817787673589166	0.0	True	False	True	False	False	False	0.0	0.0012690930746638042
chr5_229194_C_T_b38	0.00696593	8.10530751550515	6.759255270663693	0	0	1	1	0	1	0	0	1	0	0	1	0	1	40.0	0.0	-14.725131983572458	1.8101665481524185	3.8817787673589166	0.0	True	False	True	False	False	False	0.0	0.0012690930746638042
chr5_229194_C_T_b38	0.00696593	8.10530751550515	6.759255270663693	0	0	1	1	0	1	0	0	1	0	0	1	0	1	40.0	0.0	-14.725131983572458	1.8101665481524185	3.8817787673589166	0.0	True	False	True	False	False	False	0.0	0.0012690930746638042
chr5_229194_C_T_b38	0.00696593	8.10530751550515	6.759255270663693	0	0	1	1	0	1	0	0	1	0	0	1	0	1	40.0	0.0	-14.725131983572458	1.8101665481524185	3.8817787673589166	0.0	True	False	True	False	False	False	0.0	0.0012690930746638042
chr5_229194_C_T_b38	0.00696593	8.10530751550515	6.759255270663693	0	0	1	1	0	1	0	0	1	0	0	1	0	1	40.0	0.0	-14.725131983572458	1.8101665481524185	3.8817787673589166	0.0	True	False	True	False	False	False	0.0	0.0012690930746638042
chr5_229194_C_T_b38	0.00608526	8.10530751550515	6.759255270663693	0	0	1	1	0	1	0	0	1	0	0	1	0	1	40.0	0.0	-14.725131983572458	1.8101665481524185	3.8817787673589166	0.0	True	False	True	False	False	False	0.0	0.0012690930746638042
chr5_229194_C_T_b38	0.00608526	8.10530751550515	6.759255270663693	0	0	1	1	0	1	0	0	1	0	0	1	0	1	40.0	0.0	-14.725131983572458	1.8101665481524185	3.8817787673589166	0.0	True	False	True	False	False	False	0.0	0.0012690930746638042
chr5_229194_C_T_b38	0.00608526	8.10530751550515	6.759255270663693	0	0	1	1	0	1	0	0	1	0	0	1	0	1	40.0	0.0	-14.725131983572458	1.8101665481524185	3.8817787673589166	0.0	True	False	True	False	False	False	0.0	0.0012690930746638042
chr15_100615820_T_C_b38	0.0297411	8.129764445794171	8.104401307921613	0	0	0	1	0	1	0	0	1	1	0	1	0	1	40.0	0.001	-6.506496978601846	0.0	6.294678206118078	0.5438151249438761	True	False	True	False	False	False	0.0	0.0012690873435108835
chr15_100615820_T_C_b38	0.00128099	8.129764445794171	8.104401307921613	0	0	0	1	0	1	0	0	1	1	0	1	0	1	40.0	0.001	-6.506496978601846	0.0	6.294678206118078	0.5438151249438761	True	False	True	False	False	False	0.0	0.0012690873435108835
chr1_232519140_G_A_b38	0.00294131	8.169902647359145	8.169902647359145	0	0	0	0	0	1	0	0	1	0	0	1	0	1	50.0	0.0	-4.505752621912748	0.0	1.903113868314932	0.0	True	False	True	False	False	False	0.0	0.001269084335188238
chr1_232519140_G_A_b38	0.00150909	8.169902647359145	8.169902647359145	0	0	0	0	0	1	0	0	1	0	0	1	0	1	50.0	0.0	-4.505752621912748	0.0	1.903113868314932	0.0	True	False	True	False	False	False	0.0	0.001269084335188238
chr4_78282156_G_T_b38	0.00512339	7.780303087908373	6.498282149476434	0	0	0	1	0	0	0	0	0	0	0	1	0	1	40.0	0.0	10.84323499508942	0.9764293445230744	7.093778029983156	0.0	True	False	True	False	False	False	0.0	0.0012690828171435307
chr7_778320_G_T_b38	0.00188624	8.360071435644025	4.941642422609304	0	0	0	0	1	1	0	0	1	1	0	1	1	1	60.0	0.0	-6.4909284181950815	0.1158474526387163	4.035092115768485	0.0	False	True	True	False	False	False	0.0	0.001269078452956612
chr7_778320_G_T_b38	0.00188624	8.360071435644025	4.941642422609304	0	0	0	0	1	1	0	0	1	1	0	1	1	1	60.0	0.0	-6.4909284181950815	0.1158474526387163	4.035092115768485	0.0	False	True	True	False	False	False	0.0	0.001269078452956612
chr7_778320_G_T_b38	0.00188624	8.360071435644025	4.941642422609304	0	0	0	0	1	1	0	0	1	1	0	1	1	1	60.0	0.0	-6.4909284181950815	0.1158474526387163	4.035092115768485	0.0	False	True	True	False	False	False	0.0	0.001269078452956612
chr1_37619203_A_G_b38	0.480376	7.908387159290043	7.835579246669965	0	0	0	0	0	0	0	0	0	0	0	1	0	0	60.0	0.006	-4.443844573932415	0.0	6.860157927114429	1.972073109430447	True	False	True	False	False	False	0.0	0.0012690763129012876
chr12_93683212_A_C_b38	0.00158969	8.328692583545568	8.328692583545568	0	0	0	0	1	1	0	1	1	1	0	1	0	1	50.0	0.006	4.660703848017914	0.0	3.286212606765069	0.22800665652002294	True	False	True	False	False	False	0.0	0.0012690710675685125
chr11_73349084_G_A_b38	0.00235203	8.27614021955846	7.5443321080536885	0	0	1	0	0	0	0	0	0	1	0	1	0	1	60.0	0.013	-4.200599526710579	3.141193535808472	1.848742724900113	0.04975381030612902	True	False	True	False	False	False	0.0	0.0012690646422128386
chr11_73349084_G_A_b38	0.00235203	8.27614021955846	7.5443321080536885	0	0	1	0	0	0	0	0	0	1	0	1	0	1	60.0	0.013	-4.200599526710579	3.141193535808472	1.848742724900113	0.04975381030612902	True	False	True	False	False	False	0.0	0.0012690646422128386
chr11_73349084_G_A_b38	0.00235203	8.27614021955846	7.5443321080536885	0	0	1	0	0	0	0	0	0	1	0	1	0	1	60.0	0.013	-4.200599526710579	3.141193535808472	1.848742724900113	0.04975381030612902	True	False	True	False	False	False	0.0	0.0012690646422128386
chr6_129331464_C_A_b38	0.00665634	8.066835314417336	8.023879992734878	0	0	1	0	1	1	0	0	1	0	0	1	1	0	60.0	0.0	8.373871733336848	0.2046120212825801	-1.5594963495691443	0.0	True	False	True	False	False	False	0.0	0.0012690588649913377
chr10_888255_G_A_b38	0.00847063	7.822444729489319	7.821643126239982	0	0	0	0	0	0	0	0	0	0	0	0	0	1	50.0	0.012	-9.189185580887976	0.0	7.605521018049394	0.0	True	False	True	False	False	False	0.0	0.0012690518322319066
chr10_888255_G_A_b38	0.00847063	7.822444729489319	7.821643126239982	0	0	0	0	0	0	0	0	0	0	0	0	0	1	50.0	0.012	-9.189185580887976	0.0	7.605521018049394	0.0	True	False	True	False	False	False	0.0	0.0012690518322319066
chr10_6149354_A_G_b38	0.00189089	8.376090350438238	5.594711379601839	0	0	0	1	0	0	0	0	0	0	0	1	0	1	80.0	0.01	2.3102864561633374	3.978981055185601	-5.549265657729414	0.6847519645623521	True	False	True	False	False	False	0.0	0.0012690515395426389
chr3_51337739_A_G_b38	0.01513	8.20166019080868	6.429719478039138	0	0	0	1	0	1	0	0	1	0	0	1	0	0	40.0	0.593	-2.441234521665069	0.0	11.440638743971183	1.3254413267322587	True	False	True	False	False	False	0.0	0.001269049254627078
chr3_51337739_A_G_b38	0.01513	8.20166019080868	6.429719478039138	0	0	0	1	0	1	0	0	1	0	0	1	0	0	40.0	0.593	-2.441234521665069	0.0	11.440638743971183	1.3254413267322587	True	False	True	False	False	False	0.0	0.001269049254627078
chr3_51337739_A_G_b38	0.01513	8.20166019080868	6.429719478039138	0	0	0	1	0	1	0	0	1	0	0	1	0	0	40.0	0.593	-2.441234521665069	0.0	11.440638743971183	1.3254413267322587	True	False	True	False	False	False	0.0	0.001269049254627078
chr3_51337739_A_G_b38	0.01513	8.20166019080868	6.429719478039138	0	0	0	1	0	1	0	0	1	0	0	1	0	0	40.0	0.593	-2.441234521665069	0.0	11.440638743971183	1.3254413267322587	True	False	True	False	False	False	0.0	0.001269049254627078
chr7_129007357_T_C_b38	0.0786457	7.695757990554761	7.695757990554761	0	0	1	0	0	1	0	0	1	0	0	1	0	1	20.0	0.017	-8.73121050874674	0.0	1.5679639708041009	0.0	True	False	True	False	False	False		0.0012690417506862858
chr19_37478143_T_C_b38	0.0146021	7.409136443920128	7.409136443920128	0	0	0	0	0	0	0	0	0	0	0	1	0	1	20.0	0.456	-15.080068373973926	5.151054186071324	-1.710116560941664	0.31437142847832433	True	False	True	False	False	False	0.0	0.0012690401266233602
chr17_68979486_G_A_b38	0.00141871	7.707512194600341	8.031385330625534	0	0	1	1	0	0	0	0	0	0	0	0	0	0	40.0	0.0	-2.8485948820198645	19.1126950564554	9.905775781570888	1.3966384769451778	True	False	True	False	False	False	0.0	0.0012690398863110077
chr17_68979486_G_A_b38	0.00141871	7.707512194600341	8.031385330625534	0	0	1	1	0	0	0	0	0	0	0	0	0	0	40.0	0.0	-2.8485948820198645	19.1126950564554	9.905775781570888	1.3966384769451778	True	False	True	False	False	False	0.0	0.0012690398863110077
chr17_68979486_G_A_b38	0.00828592	7.707512194600341	8.031385330625534	0	0	1	1	0	0	0	0	0	0	0	0	0	0	40.0	0.0	-2.8485948820198645	19.1126950564554	9.905775781570888	1.3966384769451778	True	False	True	False	False	False	0.0	0.0012690398863110077
chr17_68979486_G_A_b38	0.00828592	7.707512194600341	8.031385330625534	0	0	1	1	0	0	0	0	0	0	0	0	0	0	40.0	0.0	-2.8485948820198645	19.1126950564554	9.905775781570888	1.3966384769451778	True	False	True	False	False	False	0.0	0.0012690398863110077
chr6_36001493_T_C_b38	0.00409352	7.234177179749849	7.234177179749849	0	0	1	0	0	0	0	0	0	0	0	0	0	0	20.0	0.002	-1.9615240463267285	0.0	-1.96389315742762	0.9070174251930609	True	False	True	False	False	False	0.0	0.0012690361236548252
chr15_51801889_C_T_b38	0.00132974	8.174702882469461	8.174702882469461	0	0	0	1	0	0	0	1	0	0	0	1	0	0	60.0	0.014	-3.1111448514605664	0.7262949985558302	-3.7725431289498417	0.0	True	False	True	False	False	False	0.0	0.0012690276311312424
chr15_51801889_C_T_b38	0.00132974	8.174702882469461	8.174702882469461	0	0	0	1	0	0	0	1	0	0	0	1	0	0	60.0	0.014	-3.1111448514605664	0.7262949985558302	-3.7725431289498417	0.0	True	False	True	False	False	False	0.0	0.0012690276311312424
chr15_51801889_C_T_b38	0.0035244	8.174702882469461	8.174702882469461	0	0	0	1	0	0	0	1	0	0	0	1	0	0	60.0	0.014	-3.1111448514605664	0.7262949985558302	-3.7725431289498417	0.0	True	False	True	False	False	False	0.0	0.0012690276311312424
chr15_51801889_C_T_b38	0.0035244	8.174702882469461	8.174702882469461	0	0	0	1	0	0	0	1	0	0	0	1	0	0	60.0	0.014	-3.1111448514605664	0.7262949985558302	-3.7725431289498417	0.0	True	False	True	False	False	False	0.0	0.0012690276311312424
chr6_149600862_G_A_b38	0.00658947	8.118505067587098	6.595780513961311	0	0	0	0	0	0	0	0	0	0	0	0	0	1	70.0	0.006	2.227235060021466	3.507036713993868	7.688848960844162	0.6879165735640527	True	False	True	False	False	False	0.0	0.0012690233927076795
chr6_149600862_G_A_b38	0.0045002	8.118505067587098	6.595780513961311	0	0	0	0	0	0	0	0	0	0	0	0	0	1	70.0	0.006	2.227235060021466	3.507036713993868	7.688848960844162	0.6879165735640527	True	False	True	False	False	False	0.0	0.0012690233927076795
chr6_149600862_G_A_b38	0.0045002	8.118505067587098	6.595780513961311	0	0	0	0	0	0	0	0	0	0	0	0	0	1	70.0	0.006	2.227235060021466	3.507036713993868	7.688848960844162	0.6879165735640527	True	False	True	False	False	False	0.0	0.0012690233927076795
chr6_149600862_G_A_b38	0.00658947	8.118505067587098	6.595780513961311	0	0	0	0	0	0	0	0	0	0	0	0	0	1	70.0	0.006	2.227235060021466	3.507036713993868	7.688848960844162	0.6879165735640527	True	False	True	False	False	False	0.0	0.0012690233927076795
chr6_149600862_G_A_b38	0.00658947	8.118505067587098	6.595780513961311	0	0	0	0	0	0	0	0	0	0	0	0	0	1	70.0	0.006	2.227235060021466	3.507036713993868	7.688848960844162	0.6879165735640527	True	False	True	False	False	False	0.0	0.0012690233927076795
chr6_149600862_G_A_b38	0.0045002	8.118505067587098	6.595780513961311	0	0	0	0	0	0	0	0	0	0	0	0	0	1	70.0	0.006	2.227235060021466	3.507036713993868	7.688848960844162	0.6879165735640527	True	False	True	False	False	False	0.0	0.0012690233927076795
chr14_91461006_C_T_b38	0.0127161	7.532623618788788	5.926926025970411	0	0	0	0	0	0	0	0	0	0	0	1	0	1	30.0	0.0	3.019596626635066	3.173124859458788	5.44990328296231	0.0	True	False	True	False	False	False	0.0	0.0012690067464753737
chr14_91461006_C_T_b38	0.0127161	7.532623618788788	5.926926025970411	0	0	0	0	0	0	0	0	0	0	0	1	0	1	30.0	0.0	3.019596626635066	3.173124859458788	5.44990328296231	0.0	True	False	True	False	False	False	0.0	0.0012690067464753737
chr14_91461006_C_T_b38	0.0127161	7.532623618788788	5.926926025970411	0	0	0	0	0	0	0	0	0	0	0	1	0	1	30.0	0.0	3.019596626635066	3.173124859458788	5.44990328296231	0.0	True	False	True	False	False	False	0.0	0.0012690067464753737
chr7_1479233_T_C_b38	0.00334207	8.418256443556213	5.2832037287379885	0	0	0	1	0	0	0	0	0	1	0	0	0	1	80.0	0.0	-1.2971103368232944	0.3019442575784157	3.8958570324457753	0.0	True	False	True	False	False	False	0.0	0.001269001281566144
chr7_1479233_T_C_b38	0.00334207	8.418256443556213	5.2832037287379885	0	0	0	1	0	0	0	0	0	1	0	0	0	1	80.0	0.0	-1.2971103368232944	0.3019442575784157	3.8958570324457753	0.0	True	False	True	False	False	False	0.0	0.001269001281566144
chr7_1479233_T_C_b38	0.0123567	8.418256443556213	5.2832037287379885	0	0	0	1	0	0	0	0	0	1	0	0	0	1	80.0	0.0	-1.2971103368232944	0.3019442575784157	3.8958570324457753	0.0	True	False	True	False	False	False	0.0	0.001269001281566144
chr7_1479233_T_C_b38	0.0123567	8.418256443556213	5.2832037287379885	0	0	0	1	0	0	0	0	0	1	0	0	0	1	80.0	0.0	-1.2971103368232944	0.3019442575784157	3.8958570324457753	0.0	True	False	True	False	False	False	0.0	0.001269001281566144
chr7_1479233_T_C_b38	0.0123567	8.418256443556213	5.2832037287379885	0	0	0	1	0	0	0	0	0	1	0	0	0	1	80.0	0.0	-1.2971103368232944	0.3019442575784157	3.8958570324457753	0.0	True	False	True	False	False	False	0.0	0.001269001281566144
chr7_1479233_T_C_b38	0.0123567	8.418256443556213	5.2832037287379885	0	0	0	1	0	0	0	0	0	1	0	0	0	1	80.0	0.0	-1.2971103368232944	0.3019442575784157	3.8958570324457753	0.0	True	False	True	False	False	False	0.0	0.001269001281566144
chr7_1479233_T_C_b38	0.0123567	8.418256443556213	5.2832037287379885	0	0	0	1	0	0	0	0	0	1	0	0	0	1	80.0	0.0	-1.2971103368232944	0.3019442575784157	3.8958570324457753	0.0	True	False	True	False	False	False	0.0	0.001269001281566144
chr7_1479233_T_C_b38	0.0123567	8.418256443556213	5.2832037287379885	0	0	0	1	0	0	0	0	0	1	0	0	0	1	80.0	0.0	-1.2971103368232944	0.3019442575784157	3.8958570324457753	0.0	True	False	True	False	False	False	0.0	0.001269001281566144
chr7_1479233_T_C_b38	0.0071093	8.418256443556213	5.2832037287379885	0	0	0	1	0	0	0	0	0	1	0	0	0	1	80.0	0.0	-1.2971103368232944	0.3019442575784157	3.8958570324457753	0.0	True	False	True	False	False	False	0.0	0.001269001281566144
chr7_1479233_T_C_b38	0.00334207	8.418256443556213	5.2832037287379885	0	0	0	1	0	0	0	0	0	1	0	0	0	1	80.0	0.0	-1.2971103368232944	0.3019442575784157	3.8958570324457753	0.0	True	False	True	False	False	False	0.0	0.001269001281566144
chr7_1479233_T_C_b38	0.0123567	8.418256443556213	5.2832037287379885	0	0	0	1	0	0	0	0	0	1	0	0	0	1	80.0	0.0	-1.2971103368232944	0.3019442575784157	3.8958570324457753	0.0	True	False	True	False	False	False	0.0	0.001269001281566144
chr7_1479233_T_C_b38	0.00334207	8.418256443556213	5.2832037287379885	0	0	0	1	0	0	0	0	0	1	0	0	0	1	80.0	0.0	-1.2971103368232944	0.3019442575784157	3.8958570324457753	0.0	True	False	True	False	False	False	0.0	0.001269001281566144
chr7_1479233_T_C_b38	0.00334207	8.418256443556213	5.2832037287379885	0	0	0	1	0	0	0	0	0	1	0	0	0	1	80.0	0.0	-1.2971103368232944	0.3019442575784157	3.8958570324457753	0.0	True	False	True	False	False	False	0.0	0.001269001281566144
chr7_1479233_T_C_b38	0.0071093	8.418256443556213	5.2832037287379885	0	0	0	1	0	0	0	0	0	1	0	0	0	1	80.0	0.0	-1.2971103368232944	0.3019442575784157	3.8958570324457753	0.0	True	False	True	False	False	False	0.0	0.001269001281566144
chr7_1479233_T_C_b38	0.00334207	8.418256443556213	5.2832037287379885	0	0	0	1	0	0	0	0	0	1	0	0	0	1	80.0	0.0	-1.2971103368232944	0.3019442575784157	3.8958570324457753	0.0	True	False	True	False	False	False	0.0	0.001269001281566144
chr7_1479233_T_C_b38	0.0071093	8.418256443556213	5.2832037287379885	0	0	0	1	0	0	0	0	0	1	0	0	0	1	80.0	0.0	-1.2971103368232944	0.3019442575784157	3.8958570324457753	0.0	True	False	True	False	False	False	0.0	0.001269001281566144
chr7_1479233_T_C_b38	0.0123567	8.418256443556213	5.2832037287379885	0	0	0	1	0	0	0	0	0	1	0	0	0	1	80.0	0.0	-1.2971103368232944	0.3019442575784157	3.8958570324457753	0.0	True	False	True	False	False	False	0.0	0.001269001281566144
chr7_1479233_T_C_b38	0.00334207	8.418256443556213	5.2832037287379885	0	0	0	1	0	0	0	0	0	1	0	0	0	1	80.0	0.0	-1.2971103368232944	0.3019442575784157	3.8958570324457753	0.0	True	False	True	False	False	False	0.0	0.001269001281566144
chr7_1479233_T_C_b38	0.0071093	8.418256443556213	5.2832037287379885	0	0	0	1	0	0	0	0	0	1	0	0	0	1	80.0	0.0	-1.2971103368232944	0.3019442575784157	3.8958570324457753	0.0	True	False	True	False	False	False	0.0	0.001269001281566144
chr7_1479233_T_C_b38	0.0071093	8.418256443556213	5.2832037287379885	0	0	0	1	0	0	0	0	0	1	0	0	0	1	80.0	0.0	-1.2971103368232944	0.3019442575784157	3.8958570324457753	0.0	True	False	True	False	False	False	0.0	0.001269001281566144
chr7_1479233_T_C_b38	0.0071093	8.418256443556213	5.2832037287379885	0	0	0	1	0	0	0	0	0	1	0	0	0	1	80.0	0.0	-1.2971103368232944	0.3019442575784157	3.8958570324457753	0.0	True	False	True	False	False	False	0.0	0.001269001281566144
chr7_1479233_T_C_b38	0.00334207	8.418256443556213	5.2832037287379885	0	0	0	1	0	0	0	0	0	1	0	0	0	1	80.0	0.0	-1.2971103368232944	0.3019442575784157	3.8958570324457753	0.0	True	False	True	False	False	False	0.0	0.001269001281566144
chr7_1479233_T_C_b38	0.0071093	8.418256443556213	5.2832037287379885	0	0	0	1	0	0	0	0	0	1	0	0	0	1	80.0	0.0	-1.2971103368232944	0.3019442575784157	3.8958570324457753	0.0	True	False	True	False	False	False	0.0	0.001269001281566144
chr7_1479233_T_C_b38	0.0071093	8.418256443556213	5.2832037287379885	0	0	0	1	0	0	0	0	0	1	0	0	0	1	80.0	0.0	-1.2971103368232944	0.3019442575784157	3.8958570324457753	0.0	True	False	True	False	False	False	0.0	0.001269001281566144
chr7_1479233_T_C_b38	0.00334207	8.418256443556213	5.2832037287379885	0	0	0	1	0	0	0	0	0	1	0	0	0	1	80.0	0.0	-1.2971103368232944	0.3019442575784157	3.8958570324457753	0.0	True	False	True	False	False	False	0.0	0.001269001281566144
chr7_1479233_T_C_b38	0.00334207	8.418256443556213	5.2832037287379885	0	0	0	1	0	0	0	0	0	1	0	0	0	1	80.0	0.0	-1.2971103368232944	0.3019442575784157	3.8958570324457753	0.0	True	False	True	False	False	False	0.0	0.001269001281566144
chr7_1479233_T_C_b38	0.00334207	8.418256443556213	5.2832037287379885	0	0	0	1	0	0	0	0	0	1	0	0	0	1	80.0	0.0	-1.2971103368232944	0.3019442575784157	3.8958570324457753	0.0	True	False	True	False	False	False	0.0	0.001269001281566144
chr7_1479233_T_C_b38	0.0071093	8.418256443556213	5.2832037287379885	0	0	0	1	0	0	0	0	0	1	0	0	0	1	80.0	0.0	-1.2971103368232944	0.3019442575784157	3.8958570324457753	0.0	True	False	True	False	False	False	0.0	0.001269001281566144
chr7_1479233_T_C_b38	0.0123567	8.418256443556213	5.2832037287379885	0	0	0	1	0	0	0	0	0	1	0	0	0	1	80.0	0.0	-1.2971103368232944	0.3019442575784157	3.8958570324457753	0.0	True	False	True	False	False	False	0.0	0.001269001281566144
chr7_1479233_T_C_b38	0.00334207	8.418256443556213	5.2832037287379885	0	0	0	1	0	0	0	0	0	1	0	0	0	1	80.0	0.0	-1.2971103368232944	0.3019442575784157	3.8958570324457753	0.0	True	False	True	False	False	False	0.0	0.001269001281566144
chr7_1479233_T_C_b38	0.0123567	8.418256443556213	5.2832037287379885	0	0	0	1	0	0	0	0	0	1	0	0	0	1	80.0	0.0	-1.2971103368232944	0.3019442575784157	3.8958570324457753	0.0	True	False	True	False	False	False	0.0	0.001269001281566144
chr7_1479233_T_C_b38	0.0071093	8.418256443556213	5.2832037287379885	0	0	0	1	0	0	0	0	0	1	0	0	0	1	80.0	0.0	-1.2971103368232944	0.3019442575784157	3.8958570324457753	0.0	True	False	True	False	False	False	0.0	0.001269001281566144
chr7_1479233_T_C_b38	0.0071093	8.418256443556213	5.2832037287379885	0	0	0	1	0	0	0	0	0	1	0	0	0	1	80.0	0.0	-1.2971103368232944	0.3019442575784157	3.8958570324457753	0.0	True	False	True	False	False	False	0.0	0.001269001281566144
chr7_1479233_T_C_b38	0.0071093	8.418256443556213	5.2832037287379885	0	0	0	1	0	0	0	0	0	1	0	0	0	1	80.0	0.0	-1.2971103368232944	0.3019442575784157	3.8958570324457753	0.0	True	False	True	False	False	False	0.0	0.001269001281566144
chr7_1479233_T_C_b38	0.0071093	8.418256443556213	5.2832037287379885	0	0	0	1	0	0	0	0	0	1	0	0	0	1	80.0	0.0	-1.2971103368232944	0.3019442575784157	3.8958570324457753	0.0	True	False	True	False	False	False	0.0	0.001269001281566144
chr7_1479233_T_C_b38	0.00334207	8.418256443556213	5.2832037287379885	0	0	0	1	0	0	0	0	0	1	0	0	0	1	80.0	0.0	-1.2971103368232944	0.3019442575784157	3.8958570324457753	0.0	True	False	True	False	False	False	0.0	0.001269001281566144
chr7_1479233_T_C_b38	0.0123567	8.418256443556213	5.2832037287379885	0	0	0	1	0	0	0	0	0	1	0	0	0	1	80.0	0.0	-1.2971103368232944	0.3019442575784157	3.8958570324457753	0.0	True	False	True	False	False	False	0.0	0.001269001281566144
chr7_1479233_T_C_b38	0.0123567	8.418256443556213	5.2832037287379885	0	0	0	1	0	0	0	0	0	1	0	0	0	1	80.0	0.0	-1.2971103368232944	0.3019442575784157	3.8958570324457753	0.0	True	False	True	False	False	False	0.0	0.001269001281566144
chr7_1479233_T_C_b38	0.00334207	8.418256443556213	5.2832037287379885	0	0	0	1	0	0	0	0	0	1	0	0	0	1	80.0	0.0	-1.2971103368232944	0.3019442575784157	3.8958570324457753	0.0	True	False	True	False	False	False	0.0	0.001269001281566144
chr7_1479233_T_C_b38	0.0123567	8.418256443556213	5.2832037287379885	0	0	0	1	0	0	0	0	0	1	0	0	0	1	80.0	0.0	-1.2971103368232944	0.3019442575784157	3.8958570324457753	0.0	True	False	True	False	False	False	0.0	0.001269001281566144
chr7_1479233_T_C_b38	0.0123567	8.418256443556213	5.2832037287379885	0	0	0	1	0	0	0	0	0	1	0	0	0	1	80.0	0.0	-1.2971103368232944	0.3019442575784157	3.8958570324457753	0.0	True	False	True	False	False	False	0.0	0.001269001281566144
chr7_1479233_T_C_b38	0.0071093	8.418256443556213	5.2832037287379885	0	0	0	1	0	0	0	0	0	1	0	0	0	1	80.0	0.0	-1.2971103368232944	0.3019442575784157	3.8958570324457753	0.0	True	False	True	False	False	False	0.0	0.001269001281566144
chr7_1479233_T_C_b38	0.00334207	8.418256443556213	5.2832037287379885	0	0	0	1	0	0	0	0	0	1	0	0	0	1	80.0	0.0	-1.2971103368232944	0.3019442575784157	3.8958570324457753	0.0	True	False	True	False	False	False	0.0	0.001269001281566144
chr7_1479233_T_C_b38	0.0123567	8.418256443556213	5.2832037287379885	0	0	0	1	0	0	0	0	0	1	0	0	0	1	80.0	0.0	-1.2971103368232944	0.3019442575784157	3.8958570324457753	0.0	True	False	True	False	False	False	0.0	0.001269001281566144
chr7_1479233_T_C_b38	0.0071093	8.418256443556213	5.2832037287379885	0	0	0	1	0	0	0	0	0	1	0	0	0	1	80.0	0.0	-1.2971103368232944	0.3019442575784157	3.8958570324457753	0.0	True	False	True	False	False	False	0.0	0.001269001281566144
chr20_33085192_T_C_b38	0.0175733	7.720905251936779	5.2832037287379885	0	0	0	0	0	0	0	0	0	0	0	0	0	0	60.0	0.0	-10.64349281783506	3.034226749291637	2.239367506836075	0.23437103342821786	True	False	True	False	False	False	0.0	0.001268994762606541
chr1_208041456_G_C_b38	0.0232525	8.075271546297458	6.464588303689961	0	0	0	1	1	0	0	0	0	1	0	1	0	1	60.0	0.002	-7.000220233079413	0.7261195580948625	2.825135165510943	0.03556005762614234	True	False	True	False	False	False	0.0	0.0012689866349270035
chr12_131914776_C_T_b38	0.0198815	7.92443418488756	5.703782474656201	0	0	0	0	0	0	0	0	0	0	0	1	0	1	60.0	0.0	3.5453276435519374	0.7907600837981636	2.173816527563588	0.0	True	False	True	False	False	False	0.0	0.0012689806755367228
chr12_131914776_C_T_b38	0.0198815	7.92443418488756	5.703782474656201	0	0	0	0	0	0	0	0	0	0	0	1	0	1	60.0	0.0	3.5453276435519374	0.7907600837981636	2.173816527563588	0.0	True	False	True	False	False	False	0.0	0.0012689806755367228
chr12_131914776_C_T_b38	0.0198815	7.92443418488756	5.703782474656201	0	0	0	0	0	0	0	0	0	0	0	1	0	1	60.0	0.0	3.5453276435519374	0.7907600837981636	2.173816527563588	0.0	True	False	True	False	False	False	0.0	0.0012689806755367228
chr21_33562867_C_T_b38	0.0227878	8.199189359078067	7.696667081526462	0	0	1	0	0	1	0	1	1	0	0	1	0	1	40.0	0.0	0.3187207986168133	0.9107037311373872	2.763760858671745	0.0	True	False	True	False	False	False	0.0	0.0012689749172861773
chr21_33562867_C_T_b38	0.0227878	8.199189359078067	7.696667081526462	0	0	1	0	0	1	0	1	1	0	0	1	0	1	40.0	0.0	0.3187207986168133	0.9107037311373872	2.763760858671745	0.0	True	False	True	False	False	False	0.0	0.0012689749172861773
chr21_33562867_C_T_b38	0.0227878	8.199189359078067	7.696667081526462	0	0	1	0	0	1	0	1	1	0	0	1	0	1	40.0	0.0	0.3187207986168133	0.9107037311373872	2.763760858671745	0.0	True	False	True	False	False	False	0.0	0.0012689749172861773
chr19_38201346_G_A_b38	0.0758422	7.992268643270745	6.023447592961033	0	0	0	0	1	1	0	0	1	0	0	0	0	1	60.0	0.0	-1.3899165141277794	5.761962699600431	2.6297721753314462	0.0	True	False	True	False	False	False	0.0	0.00126895974203513
chr19_38201346_G_A_b38	0.0758422	7.992268643270745	6.023447592961033	0	0	0	0	1	1	0	0	1	0	0	0	0	1	60.0	0.0	-1.3899165141277794	5.761962699600431	2.6297721753314462	0.0	True	False	True	False	False	False	0.0	0.00126895974203513
chr17_75547108_T_G_b38	0.0670543	8.190908881182514	6.666956792429207	0	0	0	1	0	1	0	0	1	1	0	1	0	1	40.0	0.001	-6.541614151256396	2.160151776420345	0.9696169268621232	0.2538065504198811	True	False	True	False	False	False	0.0	0.001268952907704483
chr17_75547108_T_G_b38	0.00845582	8.190908881182514	6.666956792429207	0	0	0	1	0	1	0	0	1	1	0	1	0	1	40.0	0.001	-6.541614151256396	2.160151776420345	0.9696169268621232	0.2538065504198811	True	False	True	False	False	False	0.0	0.001268952907704483
chr17_75547108_T_G_b38	0.00845582	8.190908881182514	6.666956792429207	0	0	0	1	0	1	0	0	1	1	0	1	0	1	40.0	0.001	-6.541614151256396	2.160151776420345	0.9696169268621232	0.2538065504198811	True	False	True	False	False	False	0.0	0.001268952907704483
chr17_75547108_T_G_b38	0.0671761	8.190908881182514	6.666956792429207	0	0	0	1	0	1	0	0	1	1	0	1	0	1	40.0	0.001	-6.541614151256396	2.160151776420345	0.9696169268621232	0.2538065504198811	True	False	True	False	False	False	0.0	0.001268952907704483
chr17_75547108_T_G_b38	0.0671761	8.190908881182514	6.666956792429207	0	0	0	1	0	1	0	0	1	1	0	1	0	1	40.0	0.001	-6.541614151256396	2.160151776420345	0.9696169268621232	0.2538065504198811	True	False	True	False	False	False	0.0	0.001268952907704483
chr17_75547108_T_G_b38	0.0670543	8.190908881182514	6.666956792429207	0	0	0	1	0	1	0	0	1	1	0	1	0	1	40.0	0.001	-6.541614151256396	2.160151776420345	0.9696169268621232	0.2538065504198811	True	False	True	False	False	False	0.0	0.001268952907704483
chr16_89965824_T_C_b38	0.00453752	8.231376045573969	3.6109179126442243	0	0	0	1	0	0	0	0	0	1	0	1	0	1	60.0	0.0	-2.98459397650553	3.796032512166073	11.519341867119152	0.0	True	False	True	False	False	False	0.0	0.0012689500334728328
chr16_89965824_T_C_b38	0.00453752	8.231376045573969	3.6109179126442243	0	0	0	1	0	0	0	0	0	1	0	1	0	1	60.0	0.0	-2.98459397650553	3.796032512166073	11.519341867119152	0.0	True	False	True	False	False	False	0.0	0.0012689500334728328
chr16_89965824_T_C_b38	0.00453752	8.231376045573969	3.6109179126442243	0	0	0	1	0	0	0	0	0	1	0	1	0	1	60.0	0.0	-2.98459397650553	3.796032512166073	11.519341867119152	0.0	True	False	True	False	False	False	0.0	0.0012689500334728328
chr18_46088559_C_T_b38	0.00158727	8.099554282376364	4.927253685157205	0	0	1	0	1	0	0	1	0	1	0	1	0	1	40.0	0.277	0.4506592317941179	0.0	-2.001173051980807	1.4174950761037692	False	True	True	False	False	False	0.0	0.0012689467917544454
chr2_218613997_A_G_b38	0.00292835	7.5822291942764615	7.444248649496705	0	0	0	0	0	0	0	0	0	0	0	0	0	0	30.0	0.611	0.6679462824835816	3.933176124602781	4.190702688600894	0.0	True	False	True	False	False	False	0.0	0.0012689352386138827
chr2_218613997_A_G_b38	0.00292835	7.5822291942764615	7.444248649496705	0	0	0	0	0	0	0	0	0	0	0	0	0	0	30.0	0.611	0.6679462824835816	3.933176124602781	4.190702688600894	0.0	True	False	True	False	False	False	0.0	0.0012689352386138827
chr2_54613189_A_G_b38	0.00113322	8.04237800517328	6.752270376141742	0	0	1	0	0	1	0	0	1	1	0	1	0	1	40.0	0.0	0.6861292224637986	1.9390993058176345	2.322355861588939	0.0	True	False	True	False	False	False	0.0	0.0012689335032705993
chr1_154536620_A_G_b38	0.00184778	7.903965634032166	7.6093665379542115	0	0	0	0	1	1	0	0	1	0	0	1	0	1	50.0	0.001	1.1512565520465323	2.570905270922128	1.2632355610254535	1.7390042780501176	True	False	True	False	False	False		0.0012689303542360328
chr7_140469108_C_T_b38	0.00136971	7.973844375944687	7.928406026180535	0	0	0	0	0	0	0	0	0	0	0	1	0	1	60.0	0.003	-4.781744081124554	1.7510528851075635	5.149785722096752	1.876142794145295	True	False	True	False	False	False	0.0	0.0012689294535722818
chr7_140469108_C_T_b38	0.00136971	7.973844375944687	7.928406026180535	0	0	0	0	0	0	0	0	0	0	0	1	0	1	60.0	0.003	-4.781744081124554	1.7510528851075635	5.149785722096752	1.876142794145295	True	False	True	False	False	False	0.0	0.0012689294535722818
chr7_140469108_C_T_b38	0.00136971	7.973844375944687	7.928406026180535	0	0	0	0	0	0	0	0	0	0	0	1	0	1	60.0	0.003	-4.781744081124554	1.7510528851075635	5.149785722096752	1.876142794145295	True	False	True	False	False	False	0.0	0.0012689294535722818
chr7_140469108_C_T_b38	0.00136971	7.973844375944687	7.928406026180535	0	0	0	0	0	0	0	0	0	0	0	1	0	1	60.0	0.003	-4.781744081124554	1.7510528851075635	5.149785722096752	1.876142794145295	True	False	True	False	False	False	0.0	0.0012689294535722818
chr7_7472619_T_A_b38	0.00606205	7.592366128519796	7.591861714889934	0	0	1	1	0	0	0	0	0	0	0	0	0	0	30.0	0.103	1.2826563397384234	0.0	3.39581712257273	0.0	True	False	True	False	False	False	0.0	0.0012689101026071945
chr7_7472619_T_A_b38	0.00606205	7.592366128519796	7.591861714889934	0	0	1	1	0	0	0	0	0	0	0	0	0	0	30.0	0.103	1.2826563397384234	0.0	3.39581712257273	0.0	True	False	True	False	False	False	0.0	0.0012689101026071945
chr7_44573393_T_C_b38	0.0151384	8.357962965845681	5.247024072160486	0	0	0	0	0	1	1	1	1	1	0	1	0	0	60.0	0.001	-4.632089621799666	0.0	0.21839486872841	0.0	True	False	True	False	False	False	0.0	0.0012689076109067238
chr7_44573393_T_C_b38	0.0151384	8.357962965845681	5.247024072160486	0	0	0	0	0	1	1	1	1	1	0	1	0	0	60.0	0.001	-4.632089621799666	0.0	0.21839486872841	0.0	True	False	True	False	False	False	0.0	0.0012689076109067238
chr7_44573393_T_C_b38	0.0151384	8.357962965845681	5.247024072160486	0	0	0	0	0	1	1	1	1	1	0	1	0	0	60.0	0.001	-4.632089621799666	0.0	0.21839486872841	0.0	True	False	True	False	False	False	0.0	0.0012689076109067238
chr7_44573393_T_C_b38	0.0151384	8.357962965845681	5.247024072160486	0	0	0	0	0	1	1	1	1	1	0	1	0	0	60.0	0.001	-4.632089621799666	0.0	0.21839486872841	0.0	True	False	True	False	False	False	0.0	0.0012689076109067238
chr7_44573393_T_C_b38	0.0151384	8.357962965845681	5.247024072160486	0	0	0	0	0	1	1	1	1	1	0	1	0	0	60.0	0.001	-4.632089621799666	0.0	0.21839486872841	0.0	True	False	True	False	False	False	0.0	0.0012689076109067238
chr7_44573393_T_C_b38	0.0151384	8.357962965845681	5.247024072160486	0	0	0	0	0	1	1	1	1	1	0	1	0	0	60.0	0.001	-4.632089621799666	0.0	0.21839486872841	0.0	True	False	True	False	False	False	0.0	0.0012689076109067238
chr7_44573393_T_C_b38	0.0151384	8.357962965845681	5.247024072160486	0	0	0	0	0	1	1	1	1	1	0	1	0	0	60.0	0.001	-4.632089621799666	0.0	0.21839486872841	0.0	True	False	True	False	False	False	0.0	0.0012689076109067238
chr7_44573393_T_C_b38	0.0151384	8.357962965845681	5.247024072160486	0	0	0	0	0	1	1	1	1	1	0	1	0	0	60.0	0.001	-4.632089621799666	0.0	0.21839486872841	0.0	True	False	True	False	False	False	0.0	0.0012689076109067238
chr6_5761556_G_C_b38	0.02208	8.230044310126114	9.1834829178063	0	0	0	1	1	0	0	1	0	0	0	1	0	1	60.0	0.001	-3.557241835874632	0.1072336092541688	2.418467241797167	1.0940778113909744	True	False	True	False	False	False		0.001268905515637548
chr11_118377090_T_A_b38	0.00158081	7.693937325509272	5.983936280687191	0	0	0	0	0	0	0	1	0	0	0	1	0	1	30.0	0.011	-14.719147452470182	2.099848274927691	2.970604926336748	0.5697746486851405	True	False	True	False	False	False	0.0	0.0012689036094740088
chr11_118377090_T_A_b38	0.00158081	7.693937325509272	5.983936280687191	0	0	0	0	0	0	0	1	0	0	0	1	0	1	30.0	0.011	-14.719147452470182	2.099848274927691	2.970604926336748	0.5697746486851405	True	False	True	False	False	False	0.0	0.0012689036094740088
chr11_118377090_T_A_b38	0.00158081	7.693937325509272	5.983936280687191	0	0	0	0	0	0	0	1	0	0	0	1	0	1	30.0	0.011	-14.719147452470182	2.099848274927691	2.970604926336748	0.5697746486851405	True	False	True	False	False	False	0.0	0.0012689036094740088
chr11_118377090_T_A_b38	0.00158081	7.693937325509272	5.983936280687191	0	0	0	0	0	0	0	1	0	0	0	1	0	1	30.0	0.011	-14.719147452470182	2.099848274927691	2.970604926336748	0.5697746486851405	True	False	True	False	False	False	0.0	0.0012689036094740088
chr11_118377090_T_A_b38	0.00158081	7.693937325509272	5.983936280687191	0	0	0	0	0	0	0	1	0	0	0	1	0	1	30.0	0.011	-14.719147452470182	2.099848274927691	2.970604926336748	0.5697746486851405	True	False	True	False	False	False	0.0	0.0012689036094740088
chr11_118377090_T_A_b38	0.00158081	7.693937325509272	5.983936280687191	0	0	0	0	0	0	0	1	0	0	0	1	0	1	30.0	0.011	-14.719147452470182	2.099848274927691	2.970604926336748	0.5697746486851405	True	False	True	False	False	False	0.0	0.0012689036094740088
chr11_118377090_T_A_b38	0.00158081	7.693937325509272	5.983936280687191	0	0	0	0	0	0	0	1	0	0	0	1	0	1	30.0	0.011	-14.719147452470182	2.099848274927691	2.970604926336748	0.5697746486851405	True	False	True	False	False	False	0.0	0.0012689036094740088
chr11_118377090_T_A_b38	0.00158081	7.693937325509272	5.983936280687191	0	0	0	0	0	0	0	1	0	0	0	1	0	1	30.0	0.011	-14.719147452470182	2.099848274927691	2.970604926336748	0.5697746486851405	True	False	True	False	False	False	0.0	0.0012689036094740088
chr11_118377090_T_A_b38	0.00158081	7.693937325509272	5.983936280687191	0	0	0	0	0	0	0	1	0	0	0	1	0	1	30.0	0.011	-14.719147452470182	2.099848274927691	2.970604926336748	0.5697746486851405	True	False	True	False	False	False	0.0	0.0012689036094740088
chr11_118377090_T_A_b38	0.00158081	7.693937325509272	5.983936280687191	0	0	0	0	0	0	0	1	0	0	0	1	0	1	30.0	0.011	-14.719147452470182	2.099848274927691	2.970604926336748	0.5697746486851405	True	False	True	False	False	False	0.0	0.0012689036094740088
chr3_155914230_G_A_b38	0.0022351	8.171599480345463	5.241747015059643	0	0	1	0	0	0	0	0	0	0	0	0	0	1	70.0	0.0	-5.423560718255476	0.0	1.6716657047677828	0.0	True	False	True	False	False	False	0.0	0.0012689019708592626
chr11_61812288_T_C_b38	0.00426567	8.328209491748732	8.286017468404763	0	0	1	0	0	1	0	1	1	0	0	1	0	1	40.0	0.0	-5.709851167777623	1.0247693616573814	-1.6101859756814747	0.009075487193868526	True	False	True	False	False	False	0.0	0.0012688983558198617
chr11_61812288_T_C_b38	0.00426567	8.328209491748732	8.286017468404763	0	0	1	0	0	1	0	1	1	0	0	1	0	1	40.0	0.0	-5.709851167777623	1.0247693616573814	-1.6101859756814747	0.009075487193868526	True	False	True	False	False	False	0.0	0.0012688983558198617
chr11_61812288_T_C_b38	0.00426567	8.328209491748732	8.286017468404763	0	0	1	0	0	1	0	1	1	0	0	1	0	1	40.0	0.0	-5.709851167777623	1.0247693616573814	-1.6101859756814747	0.009075487193868526	True	False	True	False	False	False	0.0	0.0012688983558198617
chr11_61812288_T_C_b38	0.00426567	8.328209491748732	8.286017468404763	0	0	1	0	0	1	0	1	1	0	0	1	0	1	40.0	0.0	-5.709851167777623	1.0247693616573814	-1.6101859756814747	0.009075487193868526	True	False	True	False	False	False	0.0	0.0012688983558198617
chr4_128074485_G_A_b38	0.00304341	8.154212694914229	3.295836866004329	1	0	1	0	0	0	0	0	0	0	0	0	0	1	40.0	1.0	0.6861292224637986	4.409726693887487	2.3733211156096488	1.6465026773368834	False	True	True	False	False	False	0.0	0.001268897845290579
chr4_128074485_G_A_b38	0.00832632	8.154212694914229	3.295836866004329	1	0	1	0	0	0	0	0	0	0	0	0	0	1	40.0	1.0	0.6861292224637986	4.409726693887487	2.3733211156096488	1.6465026773368834	False	True	True	False	False	False	0.0	0.001268897845290579
chr4_128074485_G_A_b38	0.00304341	8.154212694914229	3.295836866004329	1	0	1	0	0	0	0	0	0	0	0	0	0	1	40.0	1.0	0.6861292224637986	4.409726693887487	2.3733211156096488	1.6465026773368834	False	True	True	False	False	False	0.0	0.001268897845290579
chr4_128074485_G_A_b38	0.00304341	8.154212694914229	3.295836866004329	1	0	1	0	0	0	0	0	0	0	0	0	0	1	40.0	1.0	0.6861292224637986	4.409726693887487	2.3733211156096488	1.6465026773368834	False	True	True	False	False	False	0.0	0.001268897845290579
chr4_128074485_G_A_b38	0.00304341	8.154212694914229	3.295836866004329	1	0	1	0	0	0	0	0	0	0	0	0	0	1	40.0	1.0	0.6861292224637986	4.409726693887487	2.3733211156096488	1.6465026773368834	False	True	True	False	False	False	0.0	0.001268897845290579
chr4_128074485_G_A_b38	0.00832632	8.154212694914229	3.295836866004329	1	0	1	0	0	0	0	0	0	0	0	0	0	1	40.0	1.0	0.6861292224637986	4.409726693887487	2.3733211156096488	1.6465026773368834	False	True	True	False	False	False	0.0	0.001268897845290579
chr4_128074485_G_A_b38	0.00832632	8.154212694914229	3.295836866004329	1	0	1	0	0	0	0	0	0	0	0	0	0	1	40.0	1.0	0.6861292224637986	4.409726693887487	2.3733211156096488	1.6465026773368834	False	True	True	False	False	False	0.0	0.001268897845290579
chr4_128074485_G_A_b38	0.00832632	8.154212694914229	3.295836866004329	1	0	1	0	0	0	0	0	0	0	0	0	0	1	40.0	1.0	0.6861292224637986	4.409726693887487	2.3733211156096488	1.6465026773368834	False	True	True	False	False	False	0.0	0.001268897845290579
chr9_4681173_G_C_b38	0.00371686	8.29054350077274	7.150701457592526	0	0	1	0	1	1	0	0	1	1	1	1	0	0	30.0	0.0	-22.090195815547617	1.2647760010206357	-4.018238139755006	0.0	True	False	True	False	False	False	0.0	0.0012688924864860485
chr14_21491446_A_G_b38	0.00394193	7.957527402230773	6.478509642208569	0	0	0	0	0	0	0	0	0	0	0	1	0	1	60.0	0.037	1.8536719404957411	0.0	4.853237428679478	0.1621986989162849	True	False	True	False	False	False	0.0	0.001268889984711181
chr14_21491446_A_G_b38	0.00394193	7.957527402230773	6.478509642208569	0	0	0	0	0	0	0	0	0	0	0	1	0	1	60.0	0.037	1.8536719404957411	0.0	4.853237428679478	0.1621986989162849	True	False	True	False	False	False	0.0	0.001268889984711181
chr14_21491446_A_G_b38	0.00394193	7.957527402230773	6.478509642208569	0	0	0	0	0	0	0	0	0	0	0	1	0	1	60.0	0.037	1.8536719404957411	0.0	4.853237428679478	0.1621986989162849	True	False	True	False	False	False	0.0	0.001268889984711181
chr17_50530979_C_T_b38	0.0021831	8.214194414852564	5.8522024797744745	0	0	0	0	0	0	0	0	0	0	1	1	0	0	40.0	0.0	-15.834333978060457	0.8328193155529142	1.3784817169647496	0.20883377238618572	True	False	True	False	False	False	0.0	0.001268888922238598
chr17_50530979_C_T_b38	0.0021831	8.214194414852564	5.8522024797744745	0	0	0	0	0	0	0	0	0	0	1	1	0	0	40.0	0.0	-15.834333978060457	0.8328193155529142	1.3784817169647496	0.20883377238618572	True	False	True	False	False	False	0.0	0.001268888922238598
chr17_50530979_C_T_b38	0.00527783	8.214194414852564	5.8522024797744745	0	0	0	0	0	0	0	0	0	0	1	1	0	0	40.0	0.0	-15.834333978060457	0.8328193155529142	1.3784817169647496	0.20883377238618572	True	False	True	False	False	False	0.0	0.001268888922238598
chr17_50530979_C_T_b38	0.0021831	8.214194414852564	5.8522024797744745	0	0	0	0	0	0	0	0	0	0	1	1	0	0	40.0	0.0	-15.834333978060457	0.8328193155529142	1.3784817169647496	0.20883377238618572	True	False	True	False	False	False	0.0	0.001268888922238598
chr17_50530979_C_T_b38	0.00527783	8.214194414852564	5.8522024797744745	0	0	0	0	0	0	0	0	0	0	1	1	0	0	40.0	0.0	-15.834333978060457	0.8328193155529142	1.3784817169647496	0.20883377238618572	True	False	True	False	False	False	0.0	0.001268888922238598
chr17_50530979_C_T_b38	0.00527783	8.214194414852564	5.8522024797744745	0	0	0	0	0	0	0	0	0	0	1	1	0	0	40.0	0.0	-15.834333978060457	0.8328193155529142	1.3784817169647496	0.20883377238618572	True	False	True	False	False	False	0.0	0.001268888922238598
chr17_50530979_C_T_b38	0.00527783	8.214194414852564	5.8522024797744745	0	0	0	0	0	0	0	0	0	0	1	1	0	0	40.0	0.0	-15.834333978060457	0.8328193155529142	1.3784817169647496	0.20883377238618572	True	False	True	False	False	False	0.0	0.001268888922238598
chr17_50530979_C_T_b38	0.0021831	8.214194414852564	5.8522024797744745	0	0	0	0	0	0	0	0	0	0	1	1	0	0	40.0	0.0	-15.834333978060457	0.8328193155529142	1.3784817169647496	0.20883377238618572	True	False	True	False	False	False	0.0	0.001268888922238598
chr12_29299606_G_C_b38	0.00113105	7.786136437783072	7.786136437783072	0	0	0	1	0	0	0	0	0	0	0	1	0	1	40.0	0.014	-1.8826096090444733	5.939581176272244	3.862958110613036	0.0	True	False	True	False	False	False	0.0	0.0012688653878282676
chr12_29299606_G_C_b38	0.016102	7.786136437783072	7.786136437783072	0	0	0	1	0	0	0	0	0	0	0	1	0	1	40.0	0.014	-1.8826096090444733	5.939581176272244	3.862958110613036	0.0	True	False	True	False	False	False	0.0	0.0012688653878282676
chr12_29299606_G_C_b38	0.0210033	7.786136437783072	7.786136437783072	0	0	0	1	0	0	0	0	0	0	0	1	0	1	40.0	0.014	-1.8826096090444733	5.939581176272244	3.862958110613036	0.0	True	False	True	False	False	False	0.0	0.0012688653878282676
chr1_153750561_T_C_b38	0.125097	8.190077049719049	5.680172609017068	0	0	0	0	1	1	0	1	1	1	0	1	1	1	40.0	0.001	-7.851549690598885	1.4056413964624763	6.961374207705568	0.0	True	False	True	False	False	False	0.0	0.0012688578501851826
chr1_153750561_T_C_b38	0.0199881	8.190077049719049	5.680172609017068	0	0	0	0	1	1	0	1	1	1	0	1	1	1	40.0	0.001	-7.851549690598885	1.4056413964624763	6.961374207705568	0.0	True	False	True	False	False	False	0.0	0.0012688578501851826
chr1_153750561_T_C_b38	0.125097	8.190077049719049	5.680172609017068	0	0	0	0	1	1	0	1	1	1	0	1	1	1	40.0	0.001	-7.851549690598885	1.4056413964624763	6.961374207705568	0.0	True	False	True	False	False	False	0.0	0.0012688578501851826
chr1_153750561_T_C_b38	0.0199881	8.190077049719049	5.680172609017068	0	0	0	0	1	1	0	1	1	1	0	1	1	1	40.0	0.001	-7.851549690598885	1.4056413964624763	6.961374207705568	0.0	True	False	True	False	False	False	0.0	0.0012688578501851826
chr1_153750561_T_C_b38	0.0199881	8.190077049719049	5.680172609017068	0	0	0	0	1	1	0	1	1	1	0	1	1	1	40.0	0.001	-7.851549690598885	1.4056413964624763	6.961374207705568	0.0	True	False	True	False	False	False	0.0	0.0012688578501851826
chr1_153750561_T_C_b38	0.0592228	8.190077049719049	5.680172609017068	0	0	0	0	1	1	0	1	1	1	0	1	1	1	40.0	0.001	-7.851549690598885	1.4056413964624763	6.961374207705568	0.0	True	False	True	False	False	False	0.0	0.0012688578501851826
chr1_153750561_T_C_b38	0.0592228	8.190077049719049	5.680172609017068	0	0	0	0	1	1	0	1	1	1	0	1	1	1	40.0	0.001	-7.851549690598885	1.4056413964624763	6.961374207705568	0.0	True	False	True	False	False	False	0.0	0.0012688578501851826
chr1_153750561_T_C_b38	0.00168245	8.190077049719049	5.680172609017068	0	0	0	0	1	1	0	1	1	1	0	1	1	1	40.0	0.001	-7.851549690598885	1.4056413964624763	6.961374207705568	0.0	True	False	True	False	False	False	0.0	0.0012688578501851826
chr1_153750561_T_C_b38	0.00168245	8.190077049719049	5.680172609017068	0	0	0	0	1	1	0	1	1	1	0	1	1	1	40.0	0.001	-7.851549690598885	1.4056413964624763	6.961374207705568	0.0	True	False	True	False	False	False	0.0	0.0012688578501851826
chr1_153750561_T_C_b38	0.0592228	8.190077049719049	5.680172609017068	0	0	0	0	1	1	0	1	1	1	0	1	1	1	40.0	0.001	-7.851549690598885	1.4056413964624763	6.961374207705568	0.0	True	False	True	False	False	False	0.0	0.0012688578501851826
chr1_153750561_T_C_b38	0.0199881	8.190077049719049	5.680172609017068	0	0	0	0	1	1	0	1	1	1	0	1	1	1	40.0	0.001	-7.851549690598885	1.4056413964624763	6.961374207705568	0.0	True	False	True	False	False	False	0.0	0.0012688578501851826
chr1_153750561_T_C_b38	0.00168245	8.190077049719049	5.680172609017068	0	0	0	0	1	1	0	1	1	1	0	1	1	1	40.0	0.001	-7.851549690598885	1.4056413964624763	6.961374207705568	0.0	True	False	True	False	False	False	0.0	0.0012688578501851826
chr1_153750561_T_C_b38	0.125097	8.190077049719049	5.680172609017068	0	0	0	0	1	1	0	1	1	1	0	1	1	1	40.0	0.001	-7.851549690598885	1.4056413964624763	6.961374207705568	0.0	True	False	True	False	False	False	0.0	0.0012688578501851826
chr1_153750561_T_C_b38	0.125097	8.190077049719049	5.680172609017068	0	0	0	0	1	1	0	1	1	1	0	1	1	1	40.0	0.001	-7.851549690598885	1.4056413964624763	6.961374207705568	0.0	True	False	True	False	False	False	0.0	0.0012688578501851826
chr1_153750561_T_C_b38	0.00168245	8.190077049719049	5.680172609017068	0	0	0	0	1	1	0	1	1	1	0	1	1	1	40.0	0.001	-7.851549690598885	1.4056413964624763	6.961374207705568	0.0	True	False	True	False	False	False	0.0	0.0012688578501851826
chr1_153750561_T_C_b38	0.0592228	8.190077049719049	5.680172609017068	0	0	0	0	1	1	0	1	1	1	0	1	1	1	40.0	0.001	-7.851549690598885	1.4056413964624763	6.961374207705568	0.0	True	False	True	False	False	False	0.0	0.0012688578501851826
chr4_101100184_C_A_b38	0.00267743	7.505492274737424	6.137727054086234	0	0	0	1	0	0	0	0	0	0	0	0	0	1	20.0	0.0	2.999872718331356	6.974540357968172	2.606443469367335	1.7208043801139326	True	False	True	False	False	False	0.0	0.0012688564198386932
chr4_101100184_C_A_b38	0.00267743	7.505492274737424	6.137727054086234	0	0	0	1	0	0	0	0	0	0	0	0	0	1	20.0	0.0	2.999872718331356	6.974540357968172	2.606443469367335	1.7208043801139326	True	False	True	False	False	False	0.0	0.0012688564198386932
chr2_74373426_A_C_b38	0.00402434	8.304247465078474	3.8066624897703196	0	0	0	0	1	1	0	0	1	1	0	1	0	1	60.0	0.0	-3.472987635661213	0.0	3.765962503198161	0.0	True	False	True	False	False	False	0.0	0.0012688514683199474
chr2_74373426_A_C_b38	0.00402434	8.304247465078474	3.8066624897703196	0	0	0	0	1	1	0	0	1	1	0	1	0	1	60.0	0.0	-3.472987635661213	0.0	3.765962503198161	0.0	True	False	True	False	False	False	0.0	0.0012688514683199474
chr17_7623618_C_T_b38	0.00106682	8.063377822367027	8.37816098272068	0	0	0	0	0	1	0	0	1	0	0	1	0	1	50.0	0.034	-4.73497852992426	2.158738403677165	8.41963427063795	0.0	True	False	True	False	False	False	0.0	0.0012688353174935929
chr17_7623618_C_T_b38	0.00106682	8.063377822367027	8.37816098272068	0	0	0	0	0	1	0	0	1	0	0	1	0	1	50.0	0.034	-4.73497852992426	2.158738403677165	8.41963427063795	0.0	True	False	True	False	False	False	0.0	0.0012688353174935929
chr17_7623618_C_T_b38	0.00406644	8.063377822367027	8.37816098272068	0	0	0	0	0	1	0	0	1	0	0	1	0	1	50.0	0.034	-4.73497852992426	2.158738403677165	8.41963427063795	0.0	True	False	True	False	False	False	0.0	0.0012688353174935929
chr17_7623618_C_T_b38	0.00406644	8.063377822367027	8.37816098272068	0	0	0	0	0	1	0	0	1	0	0	1	0	1	50.0	0.034	-4.73497852992426	2.158738403677165	8.41963427063795	0.0	True	False	True	False	False	False	0.0	0.0012688353174935929
chr12_113287803_C_T_b38	0.00946571	8.078067881815437	5.886104031450156	0	0	1	0	0	0	0	0	0	0	0	1	0	1	60.0	0.0	10.224752601968722	2.1449248731369366	0.916118630431356	0.0	True	False	True	False	False	False	0.2412	0.0012688326043445131
chr12_113287803_C_T_b38	0.00946571	8.078067881815437	5.886104031450156	0	0	1	0	0	0	0	0	0	0	0	1	0	1	60.0	0.0	10.224752601968722	2.1449248731369366	0.916118630431356	0.0	True	False	True	False	False	False	0.2412	0.0012688326043445131
chr12_113287803_C_T_b38	0.00946571	8.078067881815437	5.886104031450156	0	0	1	0	0	0	0	0	0	0	0	1	0	1	60.0	0.0	10.224752601968722	2.1449248731369366	0.916118630431356	0.0	True	False	True	False	False	False	0.2412	0.0012688326043445131
chr12_113287803_C_T_b38	0.00946571	8.078067881815437	5.886104031450156	0	0	1	0	0	0	0	0	0	0	0	1	0	1	60.0	0.0	10.224752601968722	2.1449248731369366	0.916118630431356	0.0	True	False	True	False	False	False	0.2412	0.0012688326043445131
chr12_113287803_C_T_b38	0.00946571	8.078067881815437	5.886104031450156	0	0	1	0	0	0	0	0	0	0	0	1	0	1	60.0	0.0	10.224752601968722	2.1449248731369366	0.916118630431356	0.0	True	False	True	False	False	False	0.2412	0.0012688326043445131
chr12_113287803_C_T_b38	0.00946571	8.078067881815437	5.886104031450156	0	0	1	0	0	0	0	0	0	0	0	1	0	1	60.0	0.0	10.224752601968722	2.1449248731369366	0.916118630431356	0.0	True	False	True	False	False	False	0.2412	0.0012688326043445131
chr12_113287803_C_T_b38	0.00946571	8.078067881815437	5.886104031450156	0	0	1	0	0	0	0	0	0	0	0	1	0	1	60.0	0.0	10.224752601968722	2.1449248731369366	0.916118630431356	0.0	True	False	True	False	False	False	0.2412	0.0012688326043445131
chr14_75091460_G_A_b38	0.616407	8.399085102935908	2.9444389791664403	1	1	0	0	0	0	0	0	0	0	0	1	0	1	70.0	1.0	-3.157180545384945	0.0	-4.9703092166721206	0.0	False	True	True	False	False	False	0.0	0.001268824403783184
chr14_75091460_G_A_b38	0.616407	8.399085102935908	2.9444389791664403	1	1	0	0	0	0	0	0	0	0	0	1	0	1	70.0	1.0	-3.157180545384945	0.0	-4.9703092166721206	0.0	False	True	True	False	False	False	0.0	0.001268824403783184
chr14_75091460_G_A_b38	0.616407	8.399085102935908	2.9444389791664403	1	1	0	0	0	0	0	0	0	0	0	1	0	1	70.0	1.0	-3.157180545384945	0.0	-4.9703092166721206	0.0	False	True	True	False	False	False	0.0	0.001268824403783184
chr14_75091460_G_A_b38	0.616407	8.399085102935908	2.9444389791664403	1	1	0	0	0	0	0	0	0	0	0	1	0	1	70.0	1.0	-3.157180545384945	0.0	-4.9703092166721206	0.0	False	True	True	False	False	False	0.0	0.001268824403783184
chr14_75091460_G_A_b38	0.616407	8.399085102935908	2.9444389791664403	1	1	0	0	0	0	0	0	0	0	0	1	0	1	70.0	1.0	-3.157180545384945	0.0	-4.9703092166721206	0.0	False	True	True	False	False	False	0.0	0.001268824403783184
chr14_75091460_G_A_b38	0.616407	8.399085102935908	2.9444389791664403	1	1	0	0	0	0	0	0	0	0	0	1	0	1	70.0	1.0	-3.157180545384945	0.0	-4.9703092166721206	0.0	False	True	True	False	False	False	0.0	0.001268824403783184
chr7_95425820_A_T_b38	0.00789445	7.119635638017636	7.119635638017636	0	0	0	0	0	0	0	0	0	0	0	0	0	1	10.0	0.0	-14.725486297742666	0.0	-4.075215925448099	0.0	True	False	True	False	False	False	0.0	0.0012688202769927063
chr7_95425820_A_T_b38	0.00794199	7.119635638017636	7.119635638017636	0	0	0	0	0	0	0	0	0	0	0	0	0	1	10.0	0.0	-14.725486297742666	0.0	-4.075215925448099	0.0	True	False	True	False	False	False	0.0	0.0012688202769927063
chr7_95425820_A_T_b38	0.00794199	7.119635638017636	7.119635638017636	0	0	0	0	0	0	0	0	0	0	0	0	0	1	10.0	0.0	-14.725486297742666	0.0	-4.075215925448099	0.0	True	False	True	False	False	False	0.0	0.0012688202769927063
chr7_95425820_A_T_b38	0.00789445	7.119635638017636	7.119635638017636	0	0	0	0	0	0	0	0	0	0	0	0	0	1	10.0	0.0	-14.725486297742666	0.0	-4.075215925448099	0.0	True	False	True	False	False	False	0.0	0.0012688202769927063
chr7_95425820_A_T_b38	0.00296405	7.119635638017636	7.119635638017636	0	0	0	0	0	0	0	0	0	0	0	0	0	1	10.0	0.0	-14.725486297742666	0.0	-4.075215925448099	0.0	True	False	True	False	False	False	0.0	0.0012688202769927063
chr7_95425820_A_T_b38	0.00296405	7.119635638017636	7.119635638017636	0	0	0	0	0	0	0	0	0	0	0	0	0	1	10.0	0.0	-14.725486297742666	0.0	-4.075215925448099	0.0	True	False	True	False	False	False	0.0	0.0012688202769927063
chr1_21851976_A_G_b38	0.0117414	8.03398273468322	3.9318256327243257	0	0	0	0	0	0	0	0	0	1	0	1	0	1	60.0	0.0	-8.019298124306548	0.6696648337612832	1.279825477082241	0.011540119909952296	True	False	True	False	False	False	0.0	0.001268818977302608
chr1_21851976_A_G_b38	0.0117414	8.03398273468322	3.9318256327243257	0	0	0	0	0	0	0	0	0	1	0	1	0	1	60.0	0.0	-8.019298124306548	0.6696648337612832	1.279825477082241	0.011540119909952296	True	False	True	False	False	False	0.0	0.001268818977302608
chr1_21851976_A_G_b38	0.0117414	8.03398273468322	3.9318256327243257	0	0	0	0	0	0	0	0	0	1	0	1	0	1	60.0	0.0	-8.019298124306548	0.6696648337612832	1.279825477082241	0.011540119909952296	True	False	True	False	False	False	0.0	0.001268818977302608
chr1_21851976_A_G_b38	0.0117414	8.03398273468322	3.9318256327243257	0	0	0	0	0	0	0	0	0	1	0	1	0	1	60.0	0.0	-8.019298124306548	0.6696648337612832	1.279825477082241	0.011540119909952296	True	False	True	False	False	False	0.0	0.001268818977302608
chr1_21851976_A_G_b38	0.0117414	8.03398273468322	3.9318256327243257	0	0	0	0	0	0	0	0	0	1	0	1	0	1	60.0	0.0	-8.019298124306548	0.6696648337612832	1.279825477082241	0.011540119909952296	True	False	True	False	False	False	0.0	0.001268818977302608
chr1_21851976_A_G_b38	0.0117414	8.03398273468322	3.9318256327243257	0	0	0	0	0	0	0	0	0	1	0	1	0	1	60.0	0.0	-8.019298124306548	0.6696648337612832	1.279825477082241	0.011540119909952296	True	False	True	False	False	False	0.0	0.001268818977302608
chr1_21851976_A_G_b38	0.0117414	8.03398273468322	3.9318256327243257	0	0	0	0	0	0	0	0	0	1	0	1	0	1	60.0	0.0	-8.019298124306548	0.6696648337612832	1.279825477082241	0.011540119909952296	True	False	True	False	False	False	0.0	0.001268818977302608
chr1_21851976_A_G_b38	0.0117414	8.03398273468322	3.9318256327243257	0	0	0	0	0	0	0	0	0	1	0	1	0	1	60.0	0.0	-8.019298124306548	0.6696648337612832	1.279825477082241	0.011540119909952296	True	False	True	False	False	False	0.0	0.001268818977302608
chr11_20400955_G_A_b38	0.0186397	7.583247524303362	7.582738488914411	0	0	0	0	0	0	0	0	0	0	0	0	0	1	40.0	0.006	-4.702716140959371	0.0	2.17454057516752	0.0	True	False	True	False	False	False	0.0	0.0012688171145235478
chr11_20400955_G_A_b38	0.0186397	7.583247524303362	7.582738488914411	0	0	0	0	0	0	0	0	0	0	0	0	0	1	40.0	0.006	-4.702716140959371	0.0	2.17454057516752	0.0	True	False	True	False	False	False	0.0	0.0012688171145235478
chr11_20400955_G_A_b38	0.0186397	7.583247524303362	7.582738488914411	0	0	0	0	0	0	0	0	0	0	0	0	0	1	40.0	0.006	-4.702716140959371	0.0	2.17454057516752	0.0	True	False	True	False	False	False	0.0	0.0012688171145235478
chr11_20400955_G_A_b38	0.00798673	7.583247524303362	7.582738488914411	0	0	0	0	0	0	0	0	0	0	0	0	0	1	40.0	0.006	-4.702716140959371	0.0	2.17454057516752	0.0	True	False	True	False	False	False	0.0	0.0012688171145235478
chr11_20400955_G_A_b38	0.00798673	7.583247524303362	7.582738488914411	0	0	0	0	0	0	0	0	0	0	0	0	0	1	40.0	0.006	-4.702716140959371	0.0	2.17454057516752	0.0	True	False	True	False	False	False	0.0	0.0012688171145235478
chr11_20400955_G_A_b38	0.00798673	7.583247524303362	7.582738488914411	0	0	0	0	0	0	0	0	0	0	0	0	0	1	40.0	0.006	-4.702716140959371	0.0	2.17454057516752	0.0	True	False	True	False	False	False	0.0	0.0012688171145235478
chr4_128084903_C_T_b38	0.0124374	7.8628820346414905	7.8628820346414905	0	0	0	0	0	0	0	0	0	0	0	0	0	1	60.0	0.002	4.894139413525935	0.0	5.423374600381585	0.6128765410766164	True	False	True	False	False	False		0.0012688152224086698
chr4_128084903_C_T_b38	0.00436221	7.8628820346414905	7.8628820346414905	0	0	0	0	0	0	0	0	0	0	0	0	0	1	60.0	0.002	4.894139413525935	0.0	5.423374600381585	0.6128765410766164	True	False	True	False	False	False		0.0012688152224086698
chr9_100244859_C_A_b38	0.00384527	7.465655310134056	7.471363088187097	0	0	0	0	1	0	0	0	0	0	0	0	0	1	40.0	0.005	0.5725490192091209	0.3516370528663549	3.326032787821262	3.4667761169471376	True	False	True	False	False	False	0.0	0.0012688140238051957
chr9_100244859_C_A_b38	0.00384527	7.465655310134056	7.471363088187097	0	0	0	0	1	0	0	0	0	0	0	0	0	1	40.0	0.005	0.5725490192091209	0.3516370528663549	3.326032787821262	3.4667761169471376	True	False	True	False	False	False	0.0	0.0012688140238051957
chr9_100244859_C_A_b38	0.00384527	7.465655310134056	7.471363088187097	0	0	0	0	1	0	0	0	0	0	0	0	0	1	40.0	0.005	0.5725490192091209	0.3516370528663549	3.326032787821262	3.4667761169471376	True	False	True	False	False	False	0.0	0.0012688140238051957
chr9_100244859_C_A_b38	0.00384527	7.465655310134056	7.471363088187097	0	0	0	0	1	0	0	0	0	0	0	0	0	1	40.0	0.005	0.5725490192091209	0.3516370528663549	3.326032787821262	3.4667761169471376	True	False	True	False	False	False	0.0	0.0012688140238051957
chr9_100244859_C_A_b38	0.00384527	7.465655310134056	7.471363088187097	0	0	0	0	1	0	0	0	0	0	0	0	0	1	40.0	0.005	0.5725490192091209	0.3516370528663549	3.326032787821262	3.4667761169471376	True	False	True	False	False	False	0.0	0.0012688140238051957
chr7_120279133_G_A_b38	0.00121619	8.127699852817772	8.127699852817772	0	0	1	1	0	1	0	0	1	1	0	1	0	0	30.0	0.0	-4.598015788888273	0.0	4.4191261070083385	4.834217131189128	True	False	True	False	False	False	0.0	0.00126880959560348
chr7_120279133_G_A_b38	0.00216759	8.127699852817772	8.127699852817772	0	0	1	1	0	1	0	0	1	1	0	1	0	0	30.0	0.0	-4.598015788888273	0.0	4.4191261070083385	4.834217131189128	True	False	True	False	False	False	0.0	0.00126880959560348
chr7_120279133_G_A_b38	0.00216759	8.127699852817772	8.127699852817772	0	0	1	1	0	1	0	0	1	1	0	1	0	0	30.0	0.0	-4.598015788888273	0.0	4.4191261070083385	4.834217131189128	True	False	True	False	False	False	0.0	0.00126880959560348
chr7_120279133_G_A_b38	0.00121619	8.127699852817772	8.127699852817772	0	0	1	1	0	1	0	0	1	1	0	1	0	0	30.0	0.0	-4.598015788888273	0.0	4.4191261070083385	4.834217131189128	True	False	True	False	False	False	0.0	0.00126880959560348
chr18_8811634_A_G_b38	0.00466002	7.3777589082278725	5.937536205082426	0	0	1	0	0	0	0	0	0	0	0	0	0	1	20.0	0.004	0.8543642918093258	0.9462173311290278	4.103873705658209	0.0	True	False	True	False	False	False	0.0	0.0012688063861149602
chr18_8811634_A_G_b38	0.00466002	7.3777589082278725	5.937536205082426	0	0	1	0	0	0	0	0	0	0	0	0	0	1	20.0	0.004	0.8543642918093258	0.9462173311290278	4.103873705658209	0.0	True	False	True	False	False	False	0.0	0.0012688063861149602
chr3_52234230_T_C_b38	0.0148363	8.119993827725105	6.683360945766275	0	0	0	0	1	1	0	0	1	1	0	1	0	1	50.0	0.0	-3.44004423522481	1.317116298425995	1.866003481430326	0.0	True	False	True	False	False	False	0.0	0.0012688031075186682
chr3_52234230_T_C_b38	0.00937128	8.119993827725105	6.683360945766275	0	0	0	0	1	1	0	0	1	1	0	1	0	1	50.0	0.0	-3.44004423522481	1.317116298425995	1.866003481430326	0.0	True	False	True	False	False	False	0.0	0.0012688031075186682
chr3_52234230_T_C_b38	0.0148363	8.119993827725105	6.683360945766275	0	0	0	0	1	1	0	0	1	1	0	1	0	1	50.0	0.0	-3.44004423522481	1.317116298425995	1.866003481430326	0.0	True	False	True	False	False	False	0.0	0.0012688031075186682
chr3_52234230_T_C_b38	0.00937128	8.119993827725105	6.683360945766275	0	0	0	0	1	1	0	0	1	1	0	1	0	1	50.0	0.0	-3.44004423522481	1.317116298425995	1.866003481430326	0.0	True	False	True	False	False	False	0.0	0.0012688031075186682
chr3_52234230_T_C_b38	0.0148363	8.119993827725105	6.683360945766275	0	0	0	0	1	1	0	0	1	1	0	1	0	1	50.0	0.0	-3.44004423522481	1.317116298425995	1.866003481430326	0.0	True	False	True	False	False	False	0.0	0.0012688031075186682
chr3_52234230_T_C_b38	0.00937128	8.119993827725105	6.683360945766275	0	0	0	0	1	1	0	0	1	1	0	1	0	1	50.0	0.0	-3.44004423522481	1.317116298425995	1.866003481430326	0.0	True	False	True	False	False	False	0.0	0.0012688031075186682
chr19_11127723_G_A_b38	0.00153249	8.422882511944996	4.248495242049359	0	0	0	0	0	0	0	1	0	1	0	1	0	1	60.0	0.034	-0.5103791114709193	14.017664323940538	-4.796210410058698	0.0	True	False	True	False	False	False	0.0	0.0012688012172395896
chr19_11127723_G_A_b38	0.00153249	8.422882511944996	4.248495242049359	0	0	0	0	0	0	0	1	0	1	0	1	0	1	60.0	0.034	-0.5103791114709193	14.017664323940538	-4.796210410058698	0.0	True	False	True	False	False	False	0.0	0.0012688012172395896
chr19_11127723_G_A_b38	0.00153249	8.422882511944996	4.248495242049359	0	0	0	0	0	0	0	1	0	1	0	1	0	1	60.0	0.034	-0.5103791114709193	14.017664323940538	-4.796210410058698	0.0	True	False	True	False	False	False	0.0	0.0012688012172395896
chr2_121391097_C_A_b38	0.00103916	8.068402958569699	8.013674142832684	0	0	1	0	0	0	0	0	0	0	0	1	0	1	60.0	0.008	-0.2907563010749244	0.0	3.671062427991245	0.0	True	False	True	False	False	False	0.0	0.0012687977827469483
chr19_39366778_A_G_b38	0.00606927	7.964850887447313	7.772752716468742	0	0	0	0	0	1	0	0	1	1	0	1	0	1	40.0	0.0	2.9896173128575634	4.850210929670668	0.0963504810572501	0.0	True	False	True	False	False	False	0.0	0.0012687820069822438
chr17_75921760_G_A_b38	0.00293426	8.250620082174692	5.220355825078324	0	0	0	0	0	0	0	0	0	0	0	0	0	1	80.0	0.003	-6.586458467961329	0.790807572568081	6.910522736822379	0.055436302057778164	True	False	True	False	False	False	0.0	0.0012687815196501648
chr17_75921760_G_A_b38	0.00293426	8.250620082174692	5.220355825078324	0	0	0	0	0	0	0	0	0	0	0	0	0	1	80.0	0.003	-6.586458467961329	0.790807572568081	6.910522736822379	0.055436302057778164	True	False	True	False	False	False	0.0	0.0012687815196501648
chr17_75921760_G_A_b38	0.00293426	8.250620082174692	5.220355825078324	0	0	0	0	0	0	0	0	0	0	0	0	0	1	80.0	0.003	-6.586458467961329	0.790807572568081	6.910522736822379	0.055436302057778164	True	False	True	False	False	False	0.0	0.0012687815196501648
chr17_75921760_G_A_b38	0.00293426	8.250620082174692	5.220355825078324	0	0	0	0	0	0	0	0	0	0	0	0	0	1	80.0	0.003	-6.586458467961329	0.790807572568081	6.910522736822379	0.055436302057778164	True	False	True	False	False	False	0.0	0.0012687815196501648
chr17_75921760_G_A_b38	0.00293426	8.250620082174692	5.220355825078324	0	0	0	0	0	0	0	0	0	0	0	0	0	1	80.0	0.003	-6.586458467961329	0.790807572568081	6.910522736822379	0.055436302057778164	True	False	True	False	False	False	0.0	0.0012687815196501648
chr17_75921760_G_A_b38	0.00293426	8.250620082174692	5.220355825078324	0	0	0	0	0	0	0	0	0	0	0	0	0	1	80.0	0.003	-6.586458467961329	0.790807572568081	6.910522736822379	0.055436302057778164	True	False	True	False	False	False	0.0	0.0012687815196501648
chr1_203072329_T_C_b38	0.33601	8.14002395246292	6.345636360828596	0	0	0	0	1	1	0	1	1	0	0	1	0	0	60.0	0.0	-4.166811708967888	4.448796145283515	0.0974075265710041	0.5789018035659125	True	False	True	False	False	False	0.0	0.0012687794504531139
chr1_203072329_T_C_b38	0.33601	8.14002395246292	6.345636360828596	0	0	0	0	1	1	0	1	1	0	0	1	0	0	60.0	0.0	-4.166811708967888	4.448796145283515	0.0974075265710041	0.5789018035659125	True	False	True	False	False	False	0.0	0.0012687794504531139
chr1_196688284_A_G_b38	0.00665419	7.193685818395112	7.035268599281097	0	0	0	0	0	0	0	0	0	0	0	0	0	1	20.0	0.004	-7.001142482771078	2.9352471541568	-0.4969526045161672	0.0	True	False	True	False	False	False	0.0	0.0012687788760740682
chr1_196688284_A_G_b38	0.0071958	7.193685818395112	7.035268599281097	0	0	0	0	0	0	0	0	0	0	0	0	0	1	20.0	0.004	-7.001142482771078	2.9352471541568	-0.4969526045161672	0.0	True	False	True	False	False	False	0.0	0.0012687788760740682
chr1_196688284_A_G_b38	0.0071958	7.193685818395112	7.035268599281097	0	0	0	0	0	0	0	0	0	0	0	0	0	1	20.0	0.004	-7.001142482771078	2.9352471541568	-0.4969526045161672	0.0	True	False	True	False	False	False	0.0	0.0012687788760740682
chr1_196688284_A_G_b38	0.00665419	7.193685818395112	7.035268599281097	0	0	0	0	0	0	0	0	0	0	0	0	0	1	20.0	0.004	-7.001142482771078	2.9352471541568	-0.4969526045161672	0.0	True	False	True	False	False	False	0.0	0.0012687788760740682
chr2_241164327_A_G_b38	0.06104	7.656810091480378	6.831953565565855	0	0	0	0	0	0	0	0	0	0	0	1	0	1	40.0	0.0	6.002566527397836	1.8949191757661288	4.2186378915540175	0.0	True	False	True	False	False	False	0.0	0.0012687762187330628
chr16_27825866_G_A_b38	0.00294873	7.5766097669730375	7.5766097669730375	0	0	1	0	0	0	0	0	0	0	0	0	0	0	40.0	0.018	-10.852549231536251	1.966313316698825	2.782712584894533	0.0	True	False	True	False	False	False	0.0	0.001268772011339184
chr10_114128402_G_A_b38	0.00532447	7.358830898342354	6.595780513961311	0	0	1	0	0	0	0	0	0	0	0	0	0	1	20.0	0.0	-0.5299959711759773	0.0	2.241980311494032	0.16952001102107062	True	False	True	False	False	False	0.0	0.0012687693990925024
chr10_114128402_G_A_b38	0.00532447	7.358830898342354	6.595780513961311	0	0	1	0	0	0	0	0	0	0	0	0	0	1	20.0	0.0	-0.5299959711759773	0.0	2.241980311494032	0.16952001102107062	True	False	True	False	False	False	0.0	0.0012687693990925024
chr10_114128402_G_A_b38	0.00532447	7.358830898342354	6.595780513961311	0	0	1	0	0	0	0	0	0	0	0	0	0	1	20.0	0.0	-0.5299959711759773	0.0	2.241980311494032	0.16952001102107062	True	False	True	False	False	False	0.0	0.0012687693990925024
chr3_39123131_A_G_b38	0.00853725	7.666221925662725	7.566311014772463	0	0	0	0	0	1	0	1	1	0	0	1	0	0	20.0	0.038	0.5724486654003199	0.8061865078571173	1.5012674548284934	0.0	True	False	True	False	False	False	0.0	0.0012687663575131855
chr3_39123131_A_G_b38	0.0428969	7.666221925662725	7.566311014772463	0	0	0	0	0	1	0	1	1	0	0	1	0	0	20.0	0.038	0.5724486654003199	0.8061865078571173	1.5012674548284934	0.0	True	False	True	False	False	False	0.0	0.0012687663575131855
chr6_106306061_T_G_b38	0.00217728	7.796057974316123	7.741967899820685	0	0	0	1	0	0	0	0	0	0	0	0	0	1	40.0	0.067	-5.0336021202990056	0.1910888902134795	7.589960153592031	0.0	True	False	True	False	False	False		0.0012687652188457313
chr18_5452977_A_G_b38	0.0484597	8.3133619511344	8.953381472167242	0	0	0	0	1	1	0	0	1	1	0	1	1	1	60.0	0.0	3.6014739634095885	11.450833042230265	4.267950049706329	2.1030208895940987	True	False	True	False	False	False		0.0012687628376977244
chr15_65754375_C_T_b38	0.00246296	7.6487397889562425	6.089044875446846	0	0	0	0	0	0	0	0	0	0	0	0	0	1	40.0	0.03	-9.209315115573167	0.0	4.842869707181258	0.48351983833528944	True	False	True	False	False	False	0.0	0.0012687606449744676
chr15_65754375_C_T_b38	0.00246296	7.6487397889562425	6.089044875446846	0	0	0	0	0	0	0	0	0	0	0	0	0	1	40.0	0.03	-9.209315115573167	0.0	4.842869707181258	0.48351983833528944	True	False	True	False	False	False	0.0	0.0012687606449744676
chr14_31852178_G_A_b38	0.00991423	7.589841512182657	7.589841512182657	0	0	1	0	0	0	0	0	0	0	0	0	0	1	40.0	0.005	-7.8954979444593585	2.611768872291056	-6.624187317546443	1.8487885494440732	True	False	True	False	False	False		0.001268758173934526
chr14_31852178_G_A_b38	0.00178913	7.589841512182657	7.589841512182657	0	0	1	0	0	0	0	0	0	0	0	0	0	1	40.0	0.005	-7.8954979444593585	2.611768872291056	-6.624187317546443	1.8487885494440732	True	False	True	False	False	False		0.001268758173934526
chr14_31852178_G_A_b38	0.00620374	7.589841512182657	7.589841512182657	0	0	1	0	0	0	0	0	0	0	0	0	0	1	40.0	0.005	-7.8954979444593585	2.611768872291056	-6.624187317546443	1.8487885494440732	True	False	True	False	False	False		0.001268758173934526
chr14_31852178_G_A_b38	0.00169117	7.589841512182657	7.589841512182657	0	0	1	0	0	0	0	0	0	0	0	0	0	1	40.0	0.005	-7.8954979444593585	2.611768872291056	-6.624187317546443	1.8487885494440732	True	False	True	False	False	False		0.001268758173934526
chr7_94417954_C_A_b38	0.00575785	8.042056410058754	4.820281565605037	0	0	0	0	1	1	0	1	1	1	0	1	0	1	30.0	0.007	-8.477829877209377	2.496132381796274	4.235580536746404	0.6990361282021951	True	False	True	False	False	False	0.0	0.001268750120058214
chr1_193158879_A_G_b38	0.00565494	7.716460800176355	6.504288173536645	0	1	0	0	0	0	0	0	0	0	0	0	0	1	20.0	0.0	-2.3016222556948733	7.946634072290882	-1.1415698611568883	0.008769254777490909	False	True	True	False	False	False		0.001268748566366421
chr1_193158879_A_G_b38	0.00554676	7.716460800176355	6.504288173536645	0	1	0	0	0	0	0	0	0	0	0	0	0	1	20.0	0.0	-2.3016222556948733	7.946634072290882	-1.1415698611568883	0.008769254777490909	False	True	True	False	False	False		0.001268748566366421
chr5_96779407_G_A_b38	0.00328081	8.431853144249223	4.465908118654584	0	0	0	0	0	1	0	0	1	0	0	1	0	1	60.0	0.0	-5.936447935022771	0.0	-1.4226994641347943	0.0	False	True	True	False	False	False	0.0	0.0012687468039777193
chr5_96779407_G_A_b38	0.00328081	8.431853144249223	4.465908118654584	0	0	0	0	0	1	0	0	1	0	0	1	0	1	60.0	0.0	-5.936447935022771	0.0	-1.4226994641347943	0.0	False	True	True	False	False	False	0.0	0.0012687468039777193
chr5_96779407_G_A_b38	0.00328081	8.431853144249223	4.465908118654584	0	0	0	0	0	1	0	0	1	0	0	1	0	1	60.0	0.0	-5.936447935022771	0.0	-1.4226994641347943	0.0	False	True	True	False	False	False	0.0	0.0012687468039777193
chr5_96779407_G_A_b38	0.00328081	8.431853144249223	4.465908118654584	0	0	0	0	0	1	0	0	1	0	0	1	0	1	60.0	0.0	-5.936447935022771	0.0	-1.4226994641347943	0.0	False	True	True	False	False	False	0.0	0.0012687468039777193
chr9_98772115_T_C_b38	0.0197351	7.583756300707112	6.975413927455952	0	0	0	1	1	0	0	0	0	0	0	0	0	1	40.0	0.0	8.866942024493136	0.4930702911562878	5.365223644811131	4.0610702886157455	True	False	True	False	False	False	0.0	0.0012687383250473605
chr9_98772115_T_C_b38	0.0197351	7.583756300707112	6.975413927455952	0	0	0	1	1	0	0	0	0	0	0	0	0	1	40.0	0.0	8.866942024493136	0.4930702911562878	5.365223644811131	4.0610702886157455	True	False	True	False	False	False	0.0	0.0012687383250473605
chr13_35184343_A_G_b38	0.00127399	7.592870287844818	5.60947179518496	0	0	1	0	0	0	0	0	0	0	0	0	0	0	50.0	0.0	-0.3172157358790933	0.0	-12.424877106773508	0.0	True	False	True	False	False	False	0.0	0.0012687363482067676
chr13_35184343_A_G_b38	0.00127399	7.592870287844818	5.60947179518496	0	0	1	0	0	0	0	0	0	0	0	0	0	0	50.0	0.0	-0.3172157358790933	0.0	-12.424877106773508	0.0	True	False	True	False	False	False	0.0	0.0012687363482067676
chr17_74955728_C_T_b38	0.00502955	8.231642179973411	4.1588830833596715	0	0	1	1	0	0	0	0	0	0	0	1	0	1	60.0	0.001	-8.314104490416556	0.0	-0.2458747927283369	1.4740057057267677	True	False	True	False	False	False	0.0	0.0012687321700492907
chr17_74955728_C_T_b38	0.00502955	8.231642179973411	4.1588830833596715	0	0	1	1	0	0	0	0	0	0	0	1	0	1	60.0	0.001	-8.314104490416556	0.0	-0.2458747927283369	1.4740057057267677	True	False	True	False	False	False	0.0	0.0012687321700492907
chr17_74955728_C_T_b38	0.00502955	8.231642179973411	4.1588830833596715	0	0	1	1	0	0	0	0	0	0	0	1	0	1	60.0	0.001	-8.314104490416556	0.0	-0.2458747927283369	1.4740057057267677	True	False	True	False	False	False	0.0	0.0012687321700492907
chr17_74955728_C_T_b38	0.00502955	8.231642179973411	4.1588830833596715	0	0	1	1	0	0	0	0	0	0	0	1	0	1	60.0	0.001	-8.314104490416556	0.0	-0.2458747927283369	1.4740057057267677	True	False	True	False	False	False	0.0	0.0012687321700492907
chr17_74955728_C_T_b38	0.00502955	8.231642179973411	4.1588830833596715	0	0	1	1	0	0	0	0	0	0	0	1	0	1	60.0	0.001	-8.314104490416556	0.0	-0.2458747927283369	1.4740057057267677	True	False	True	False	False	False	0.0	0.0012687321700492907
chr17_74955728_C_T_b38	0.00502955	8.231642179973411	4.1588830833596715	0	0	1	1	0	0	0	0	0	0	0	1	0	1	60.0	0.001	-8.314104490416556	0.0	-0.2458747927283369	1.4740057057267677	True	False	True	False	False	False	0.0	0.0012687321700492907
chr17_74955728_C_T_b38	0.00502955	8.231642179973411	4.1588830833596715	0	0	1	1	0	0	0	0	0	0	0	1	0	1	60.0	0.001	-8.314104490416556	0.0	-0.2458747927283369	1.4740057057267677	True	False	True	False	False	False	0.0	0.0012687321700492907
chr17_74955728_C_T_b38	0.00502955	8.231642179973411	4.1588830833596715	0	0	1	1	0	0	0	0	0	0	0	1	0	1	60.0	0.001	-8.314104490416556	0.0	-0.2458747927283369	1.4740057057267677	True	False	True	False	False	False	0.0	0.0012687321700492907
chr17_74955728_C_T_b38	0.00502955	8.231642179973411	4.1588830833596715	0	0	1	1	0	0	0	0	0	0	0	1	0	1	60.0	0.001	-8.314104490416556	0.0	-0.2458747927283369	1.4740057057267677	True	False	True	False	False	False	0.0	0.0012687321700492907
chr3_32162002_T_G_b38	0.00151564	7.79770203551669	7.753194269884341	0	0	0	0	0	0	0	0	0	0	0	1	0	1	50.0	0.0	-4.117400589533284	0.6625914433385471	2.5189965250921844	0.0	True	False	True	False	False	False	0.0	0.0012687253513815207
chr3_32162002_T_G_b38	0.00151564	7.79770203551669	7.753194269884341	0	0	0	0	0	0	0	0	0	0	0	1	0	1	50.0	0.0	-4.117400589533284	0.6625914433385471	2.5189965250921844	0.0	True	False	True	False	False	False	0.0	0.0012687253513815207
chr3_32162002_T_G_b38	0.00151564	7.79770203551669	7.753194269884341	0	0	0	0	0	0	0	0	0	0	0	1	0	1	50.0	0.0	-4.117400589533284	0.6625914433385471	2.5189965250921844	0.0	True	False	True	False	False	False	0.0	0.0012687253513815207
chr4_141231532_A_G_b38	0.00282526	7.581719640125308	3.871201010907891	0	0	0	0	0	0	0	0	0	0	0	0	0	1	40.0	0.0	-2.241144639108992	13.806962394507131	7.048846432079252	1.1837060412838127	True	False	True	False	False	False	0.0	0.0012687187373634026
chr11_107431931_G_A_b38	0.002762	7.506042178518122	7.440146680662688	0	0	0	1	0	0	0	0	0	0	0	0	0	1	30.0	0.0	6.794908062599703	0.0	4.01983063882664	0.7953464528770979	True	False	True	False	False	False	0.0	0.0012687059986780087
chr4_122880201_C_T_b38	0.00328104	8.19533366716287	8.236950048061455	0	0	0	1	0	1	0	0	1	0	0	0	0	1	60.0	0.064	1.5920134862060176	0.0	-1.949344874064792	0.0	True	False	True	False	False	False	0.0	0.0012687046470262662
chr5_32080868_A_G_b38	0.00213536	8.09040229659332	7.842278779117352	0	0	1	0	0	0	0	0	0	0	0	0	0	1	40.0	0.013	3.578493986056921	20.98900450687966	-1.4237592256799445	0.25416977428214693	True	False	True	False	False	False	0.0	0.0012687025062396273
chr5_32080868_A_G_b38	0.00213536	8.09040229659332	7.842278779117352	0	0	1	0	0	0	0	0	0	0	0	0	0	1	40.0	0.013	3.578493986056921	20.98900450687966	-1.4237592256799445	0.25416977428214693	True	False	True	False	False	False	0.0	0.0012687025062396273
chr5_32080868_A_G_b38	0.00213536	8.09040229659332	7.842278779117352	0	0	1	0	0	0	0	0	0	0	0	0	0	1	40.0	0.013	3.578493986056921	20.98900450687966	-1.4237592256799445	0.25416977428214693	True	False	True	False	False	False	0.0	0.0012687025062396273
chr5_32080868_A_G_b38	0.00213536	8.09040229659332	7.842278779117352	0	0	1	0	0	0	0	0	0	0	0	0	0	1	40.0	0.013	3.578493986056921	20.98900450687966	-1.4237592256799445	0.25416977428214693	True	False	True	False	False	False	0.0	0.0012687025062396273
chr17_630348_G_A_b38	0.00151025	8.063062911326792	7.091742115095153	0	0	0	0	0	1	0	0	1	0	0	1	0	1	50.0	0.005	-5.826742091261167	0.0	5.806059128523643	0.0	True	False	True	False	False	False	0.0	0.0012686989615580506
chr3_171716564_C_T_b38	0.0162763	7.832014180505469	7.832014180505469	0	0	1	0	0	0	0	0	0	0	0	0	0	1	50.0	0.075	-4.351696666045438	0.0	-3.500290300354145	0.0	True	False	True	False	False	False	0.0	0.001268698433370299
chr10_97587320_C_A_b38	0.00318915	8.458928283284262	7.783640596221253	0	0	0	1	0	1	0	0	1	0	0	1	0	1	60.0	0.006	-3.34593878420114	0.0	1.4256615084624826	0.3235011261736531	True	False	True	False	False	False	0.0	0.0012686965351111756
chr10_97587320_C_A_b38	0.00318915	8.458928283284262	7.783640596221253	0	0	0	1	0	1	0	0	1	0	0	1	0	1	60.0	0.006	-3.34593878420114	0.0	1.4256615084624826	0.3235011261736531	True	False	True	False	False	False	0.0	0.0012686965351111756
chr5_137631794_C_T_b38	0.00170437	7.771488760117616	7.524021415206125	0	0	1	1	0	0	0	0	0	0	0	1	0	1	20.0	0.0	3.174682149163088	8.736451255050131	7.275488511074691	1.8415418329114948	True	False	True	False	False	False	0.0	0.0012686913838352873
chr5_137631794_C_T_b38	0.00170437	7.771488760117616	7.524021415206125	0	0	1	1	0	0	0	0	0	0	0	1	0	1	20.0	0.0	3.174682149163088	8.736451255050131	7.275488511074691	1.8415418329114948	True	False	True	False	False	False	0.0	0.0012686913838352873
chr3_125493991_T_C_b38	0.00477198	8.11701408773731	8.116715624819111	0	0	1	1	0	0	0	0	0	0	0	0	0	1	60.0	0.002	-4.181886329649133	2.8098064045278246	1.2716123511953654	0.6136210535626958	True	False	True	False	False	False	0.0	0.0012686906432063769
chr3_125493991_T_C_b38	0.00477198	8.11701408773731	8.116715624819111	0	0	1	1	0	0	0	0	0	0	0	0	0	1	60.0	0.002	-4.181886329649133	2.8098064045278246	1.2716123511953654	0.6136210535626958	True	False	True	False	False	False	0.0	0.0012686906432063769
chr3_125493991_T_C_b38	0.00477198	8.11701408773731	8.116715624819111	0	0	1	1	0	0	0	0	0	0	0	0	0	1	60.0	0.002	-4.181886329649133	2.8098064045278246	1.2716123511953654	0.6136210535626958	True	False	True	False	False	False	0.0	0.0012686906432063769
chr9_107287547_C_T_b38	0.00515621	8.119993827725105	7.876638460975463	0	0	0	1	0	1	0	0	1	0	0	1	0	1	40.0	0.0	0.7991520856972709	0.0	2.1983615583697613	0.0	True	False	True	False	False	False	0.0	0.001268681441734637
chr9_107287547_C_T_b38	0.00515621	8.119993827725105	7.876638460975463	0	0	0	1	0	1	0	0	1	0	0	1	0	1	40.0	0.0	0.7991520856972709	0.0	2.1983615583697613	0.0	True	False	True	False	False	False	0.0	0.001268681441734637
chr4_2162517_C_T_b38	0.0504054	8.103796712981794	8.103796712981794	0	0	1	0	0	1	0	0	1	0	0	0	0	0	60.0	0.009	0.669101576716507	3.049119642170823	-0.8212745226278528	0.8161792111056414	True	False	True	False	False	False	0.0	0.00126867860451441
chr4_2162517_C_T_b38	0.0493861	8.103796712981794	8.103796712981794	0	0	1	0	0	1	0	0	1	0	0	0	0	0	60.0	0.009	0.669101576716507	3.049119642170823	-0.8212745226278528	0.8161792111056414	True	False	True	False	False	False	0.0	0.00126867860451441
chr16_88889498_A_C_b38	0.00488162	8.401333305321703	7.776535028185241	0	0	0	0	0	1	0	1	1	0	0	1	0	1	60.0	0.0	2.865492389244616	0.0	6.224490100734727	0.0	True	False	True	False	False	False	0.0	0.0012686750591735737
chr16_88889498_A_C_b38	0.00139976	8.401333305321703	7.776535028185241	0	0	0	0	0	1	0	1	1	0	0	1	0	1	60.0	0.0	2.865492389244616	0.0	6.224490100734727	0.0	True	False	True	False	False	False	0.0	0.0012686750591735737
chr16_88889498_A_C_b38	0.00488162	8.401333305321703	7.776535028185241	0	0	0	0	0	1	0	1	1	0	0	1	0	1	60.0	0.0	2.865492389244616	0.0	6.224490100734727	0.0	True	False	True	False	False	False	0.0	0.0012686750591735737
chr16_88889498_A_C_b38	0.00139976	8.401333305321703	7.776535028185241	0	0	0	0	0	1	0	1	1	0	0	1	0	1	60.0	0.0	2.865492389244616	0.0	6.224490100734727	0.0	True	False	True	False	False	False	0.0	0.0012686750591735737
chr16_88889498_A_C_b38	0.00488162	8.401333305321703	7.776535028185241	0	0	0	0	0	1	0	1	1	0	0	1	0	1	60.0	0.0	2.865492389244616	0.0	6.224490100734727	0.0	True	False	True	False	False	False	0.0	0.0012686750591735737
chr16_88889498_A_C_b38	0.00139976	8.401333305321703	7.776535028185241	0	0	0	0	0	1	0	1	1	0	0	1	0	1	60.0	0.0	2.865492389244616	0.0	6.224490100734727	0.0	True	False	True	False	False	False	0.0	0.0012686750591735737
chr1_59380482_G_A_b38	0.304739	7.406103381237015	7.406103381237015	0	0	0	0	0	0	0	0	0	0	0	0	0	0	40.0	0.007	1.2614946652481465	0.0	-1.7933980167222217	0.0	True	False	True	False	False	False	0.0	0.0012686452375602257
chr3_125495911_G_A_b38	0.00356584	7.7336835707759	7.265429723253953	0	0	1	0	0	0	0	0	0	0	0	0	0	1	40.0	0.03	-5.2735176141281705	0.0	4.165469781878052	0.0	True	False	True	False	False	False	0.0	0.0012686368050991979
chr3_125495911_G_A_b38	0.00356584	7.7336835707759	7.265429723253953	0	0	1	0	0	0	0	0	0	0	0	0	0	1	40.0	0.03	-5.2735176141281705	0.0	4.165469781878052	0.0	True	False	True	False	False	False	0.0	0.0012686368050991979
chr3_125495911_G_A_b38	0.00123194	7.7336835707759	7.265429723253953	0	0	1	0	0	0	0	0	0	0	0	0	0	1	40.0	0.03	-5.2735176141281705	0.0	4.165469781878052	0.0	True	False	True	False	False	False	0.0	0.0012686368050991979
chr3_125495911_G_A_b38	0.00356584	7.7336835707759	7.265429723253953	0	0	1	0	0	0	0	0	0	0	0	0	0	1	40.0	0.03	-5.2735176141281705	0.0	4.165469781878052	0.0	True	False	True	False	False	False	0.0	0.0012686368050991979
chr3_125495911_G_A_b38	0.00123194	7.7336835707759	7.265429723253953	0	0	1	0	0	0	0	0	0	0	0	0	0	1	40.0	0.03	-5.2735176141281705	0.0	4.165469781878052	0.0	True	False	True	False	False	False	0.0	0.0012686368050991979
chr3_125495911_G_A_b38	0.00123194	7.7336835707759	7.265429723253953	0	0	1	0	0	0	0	0	0	0	0	0	0	1	40.0	0.03	-5.2735176141281705	0.0	4.165469781878052	0.0	True	False	True	False	False	False	0.0	0.0012686368050991979
chr3_149898612_G_T_b38	0.0031679	8.02059914989697	8.02059914989697	0	0	1	0	1	1	0	0	1	1	0	1	0	1	40.0	0.47	-7.205929512362847	3.868403224653214	-2.040965791230356	0.03285185319418815	True	False	True	False	False	False	0.0	0.0012686300530252255
chr3_149898612_G_T_b38	0.0031679	8.02059914989697	8.02059914989697	0	0	1	0	1	1	0	0	1	1	0	1	0	1	40.0	0.47	-7.205929512362847	3.868403224653214	-2.040965791230356	0.03285185319418815	True	False	True	False	False	False	0.0	0.0012686300530252255
chr12_121007958_A_G_b38	0.00112268	8.067462667010057	6.593044534142437	0	0	0	1	0	0	0	0	0	0	0	1	0	1	60.0	0.001	-3.292090993623181	5.245591187988979	3.1317466814232446	0.0	True	False	True	False	False	False	0.0	0.0012686265718187437
chr12_121007958_A_G_b38	0.00112268	8.067462667010057	6.593044534142437	0	0	0	1	0	0	0	0	0	0	0	1	0	1	60.0	0.001	-3.292090993623181	5.245591187988979	3.1317466814232446	0.0	True	False	True	False	False	False	0.0	0.0012686265718187437
chr12_121007958_A_G_b38	0.00112268	8.067462667010057	6.593044534142437	0	0	0	1	0	0	0	0	0	0	0	1	0	1	60.0	0.001	-3.292090993623181	5.245591187988979	3.1317466814232446	0.0	True	False	True	False	False	False	0.0	0.0012686265718187437
chr12_121007958_A_G_b38	0.00112268	8.067462667010057	6.593044534142437	0	0	0	1	0	0	0	0	0	0	0	1	0	1	60.0	0.001	-3.292090993623181	5.245591187988979	3.1317466814232446	0.0	True	False	True	False	False	False	0.0	0.0012686265718187437
chr12_121007958_A_G_b38	0.00135121	8.067462667010057	6.593044534142437	0	0	0	1	0	0	0	0	0	0	0	1	0	1	60.0	0.001	-3.292090993623181	5.245591187988979	3.1317466814232446	0.0	True	False	True	False	False	False	0.0	0.0012686265718187437
chr12_121007958_A_G_b38	0.00135121	8.067462667010057	6.593044534142437	0	0	0	1	0	0	0	0	0	0	0	1	0	1	60.0	0.001	-3.292090993623181	5.245591187988979	3.1317466814232446	0.0	True	False	True	False	False	False	0.0	0.0012686265718187437
chr12_121007958_A_G_b38	0.00112268	8.067462667010057	6.593044534142437	0	0	0	1	0	0	0	0	0	0	0	1	0	1	60.0	0.001	-3.292090993623181	5.245591187988979	3.1317466814232446	0.0	True	False	True	False	False	False	0.0	0.0012686265718187437
chr12_121007958_A_G_b38	0.00135121	8.067462667010057	6.593044534142437	0	0	0	1	0	0	0	0	0	0	0	1	0	1	60.0	0.001	-3.292090993623181	5.245591187988979	3.1317466814232446	0.0	True	False	True	False	False	False	0.0	0.0012686265718187437
chr12_121007958_A_G_b38	0.00135121	8.067462667010057	6.593044534142437	0	0	0	1	0	0	0	0	0	0	0	1	0	1	60.0	0.001	-3.292090993623181	5.245591187988979	3.1317466814232446	0.0	True	False	True	False	False	False	0.0	0.0012686265718187437
chr12_121007958_A_G_b38	0.00135121	8.067462667010057	6.593044534142437	0	0	0	1	0	0	0	0	0	0	0	1	0	1	60.0	0.001	-3.292090993623181	5.245591187988979	3.1317466814232446	0.0	True	False	True	False	False	False	0.0	0.0012686265718187437
chr12_121007958_A_G_b38	0.00135121	8.067462667010057	6.593044534142437	0	0	0	1	0	0	0	0	0	0	0	1	0	1	60.0	0.001	-3.292090993623181	5.245591187988979	3.1317466814232446	0.0	True	False	True	False	False	False	0.0	0.0012686265718187437
chr12_121007958_A_G_b38	0.00112268	8.067462667010057	6.593044534142437	0	0	0	1	0	0	0	0	0	0	0	1	0	1	60.0	0.001	-3.292090993623181	5.245591187988979	3.1317466814232446	0.0	True	False	True	False	False	False	0.0	0.0012686265718187437
chr12_130347947_G_A_b38	0.0120425	7.611347717403621	5.049856007249537	0	0	1	0	1	0	0	0	0	0	0	1	0	1	40.0	0.0	4.640498609314631	0.0	3.850238370279776	0.06202278506172787	True	False	True	False	False	False	0.0	0.0012686252644208975
chr5_122805764_G_A_b38	0.0137189	7.674152921281675	7.547501682814967	0	0	1	1	1	0	0	1	0	0	0	0	0	1	20.0	0.044	-1.1628190734037491	2.2303509827915167	3.544320488139711	2.253354792053301	True	False	True	False	False	False	0.0	0.0012686239762013754
chr7_99626336_T_C_b38	0.00249549	8.509967146324497	7.52456122628536	0	0	0	0	0	1	0	1	1	0	0	1	0	1	60.0	0.155	-1.5820770247326346	2.5993256208219577	8.06008265563495	0.0	True	False	True	False	False	False	0.0	0.001268621106302548
chr7_99626336_T_C_b38	0.00249549	8.509967146324497	7.52456122628536	0	0	0	0	0	1	0	1	1	0	0	1	0	1	60.0	0.155	-1.5820770247326346	2.5993256208219577	8.06008265563495	0.0	True	False	True	False	False	False	0.0	0.001268621106302548
chr7_99626336_T_C_b38	0.00249549	8.509967146324497	7.52456122628536	0	0	0	0	0	1	0	1	1	0	0	1	0	1	60.0	0.155	-1.5820770247326346	2.5993256208219577	8.06008265563495	0.0	True	False	True	False	False	False	0.0	0.001268621106302548
chr11_78557479_A_G_b38	0.00294486	7.630946580890459	7.630461261783627	0	0	1	1	1	0	0	0	0	0	0	1	0	1	30.0	0.0	-3.857395758805761	0.4633724623065069	1.8551535027271624	0.519457561842884	True	False	True	False	False	False	0.0	0.001268615745902194
chr7_55926567_A_G_b38	0.00205245	7.773173680482536	7.432483807917119	0	0	0	0	1	0	0	1	0	0	0	1	0	1	40.0	0.0	-7.564095071796984	1.766976826137734	4.390271829883609	0.0	True	False	True	False	False	False	0.0	0.001268615547283644
chr17_605048_C_A_b38	0.00139317	8.056109659545061	8.056109659545061	0	0	0	0	1	0	0	0	0	1	0	1	0	1	70.0	0.0	-4.265315254881109	1.916469778344437	1.4156378094774098	0.0	True	False	True	False	False	False		0.001268614255792408
chr14_104717932_T_A_b38	0.00562766	8.40827078419205	5.659482215759621	0	0	0	0	1	1	0	1	1	1	0	1	0	1	60.0	0.0	-4.835001600643929	0.0	3.2602845436162866	4.1415586542163965	True	False	True	False	False	False	0.0	0.0012686140453213
chr14_104717932_T_A_b38	0.00562766	8.40827078419205	5.659482215759621	0	0	0	0	1	1	0	1	1	1	0	1	0	1	60.0	0.0	-4.835001600643929	0.0	3.2602845436162866	4.1415586542163965	True	False	True	False	False	False	0.0	0.0012686140453213
chr14_104717932_T_A_b38	0.00562766	8.40827078419205	5.659482215759621	0	0	0	0	1	1	0	1	1	1	0	1	0	1	60.0	0.0	-4.835001600643929	0.0	3.2602845436162866	4.1415586542163965	True	False	True	False	False	False	0.0	0.0012686140453213
chr14_104717932_T_A_b38	0.00562766	8.40827078419205	5.659482215759621	0	0	0	0	1	1	0	1	1	1	0	1	0	1	60.0	0.0	-4.835001600643929	0.0	3.2602845436162866	4.1415586542163965	True	False	True	False	False	False	0.0	0.0012686140453213
chr6_43660192_G_A_b38	0.00175058	8.17948018535889	8.151909872940905	0	0	0	0	0	0	0	0	0	0	0	1	0	1	70.0	0.097	-7.382411014407183	0.9794269593000876	5.19503936712637	0.0	True	False	True	False	False	False	0.0	0.001268608912940083
chr17_67724664_G_A_b38	0.0250072	8.097730573664219	6.156978985585555	0	0	0	0	0	1	0	0	1	1	0	1	0	1	50.0	0.001	-5.173500606216017	0.0971927538886108	2.0082217029808405	0.31762053372123256	True	False	True	False	False	False	0.0	0.0012685967307146722
chr17_67724664_G_A_b38	0.0162253	8.097730573664219	6.156978985585555	0	0	0	0	0	1	0	0	1	1	0	1	0	1	50.0	0.001	-5.173500606216017	0.0971927538886108	2.0082217029808405	0.31762053372123256	True	False	True	False	False	False	0.0	0.0012685967307146722
chr17_67724664_G_A_b38	0.0162253	8.097730573664219	6.156978985585555	0	0	0	0	0	1	0	0	1	1	0	1	0	1	50.0	0.001	-5.173500606216017	0.0971927538886108	2.0082217029808405	0.31762053372123256	True	False	True	False	False	False	0.0	0.0012685967307146722
chr17_67724664_G_A_b38	0.0250072	8.097730573664219	6.156978985585555	0	0	0	0	0	1	0	0	1	1	0	1	0	1	50.0	0.001	-5.173500606216017	0.0971927538886108	2.0082217029808405	0.31762053372123256	True	False	True	False	False	False	0.0	0.0012685967307146722
chr17_44409605_C_T_b38	0.00121379	8.176110342237342	5.5134287461649825	0	0	1	0	1	1	0	1	1	0	0	0	1	1	40.0	0.224	-17.09275037338572	0.0	4.124777525007275	1.091425850483816	True	False	True	False	False	False	0.0	0.0012685963234543224
chr11_107820419_C_A_b38	0.00195381	8.40178233990491	8.40178233990491	0	0	0	1	0	1	0	0	1	1	0	1	1	1	60.0	0.049	-6.156842434500947	0.0	6.118017449226777	1.6932745864220067	True	False	True	False	False	False	0.0	0.001268582966722796
chr11_107820419_C_A_b38	0.00345301	8.40178233990491	8.40178233990491	0	0	0	1	0	1	0	0	1	1	0	1	1	1	60.0	0.049	-6.156842434500947	0.0	6.118017449226777	1.6932745864220067	True	False	True	False	False	False	0.0	0.001268582966722796
chr2_224832252_A_T_b38	0.00262173	7.60688453121963	7.403061091090091	0	0	0	0	1	0	0	1	0	0	0	1	0	1	30.0	0.003	-1.801929257463999	0.0	2.163718173393029	1.2310278421467942	True	False	True	False	False	False	0.0	0.0012685719961162026
chr2_224832252_A_T_b38	0.00262173	7.60688453121963	7.403061091090091	0	0	0	0	1	0	0	1	0	0	0	1	0	1	30.0	0.003	-1.801929257463999	0.0	2.163718173393029	1.2310278421467942	True	False	True	False	False	False	0.0	0.0012685719961162026
chr8_17203150_C_G_b38	0.00150154	7.873217054862741	7.826044013518965	0	0	0	0	0	0	0	0	0	0	0	0	0	1	60.0	0.012	0.2774092315761685	0.0	2.7155599562667803	0.42961556879785645	True	False	True	False	False	False	0.0	0.0012685716957869708
chr10_100202455_T_C_b38	0.00394604	7.818027938530729	5.726847747587197	0	0	1	0	0	0	0	0	0	0	0	1	0	1	40.0	0.0	-5.859543311339956	0.2805279396420772	7.314153769977985	0.5947803734386738	True	False	True	False	False	False	0.0	0.0012685669192645274
chr10_100202455_T_C_b38	0.00394604	7.818027938530729	5.726847747587197	0	0	1	0	0	0	0	0	0	0	0	1	0	1	40.0	0.0	-5.859543311339956	0.2805279396420772	7.314153769977985	0.5947803734386738	True	False	True	False	False	False	0.0	0.0012685669192645274
chr10_100202455_T_C_b38	0.00394604	7.818027938530729	5.726847747587197	0	0	1	0	0	0	0	0	0	0	0	1	0	1	40.0	0.0	-5.859543311339956	0.2805279396420772	7.314153769977985	0.5947803734386738	True	False	True	False	False	False	0.0	0.0012685669192645274
chr2_38299859_G_A_b38	0.00100401	7.447751280047908	6.023447592961033	0	0	0	0	0	0	0	0	0	0	0	1	0	1	30.0	0.0	-6.368967624246444	3.956773018504216	4.723377767927097	0.0	True	False	True	False	False	False	0.0	0.0012685632566869667
chr2_38299859_G_A_b38	0.00132569	7.447751280047908	6.023447592961033	0	0	0	0	0	0	0	0	0	0	0	1	0	1	30.0	0.0	-6.368967624246444	3.956773018504216	4.723377767927097	0.0	True	False	True	False	False	False	0.0	0.0012685632566869667
chr2_38299859_G_A_b38	0.00100401	7.447751280047908	6.023447592961033	0	0	0	0	0	0	0	0	0	0	0	1	0	1	30.0	0.0	-6.368967624246444	3.956773018504216	4.723377767927097	0.0	True	False	True	False	False	False	0.0	0.0012685632566869667
chr2_38299859_G_A_b38	0.00498115	7.447751280047908	6.023447592961033	0	0	0	0	0	0	0	0	0	0	0	1	0	1	30.0	0.0	-6.368967624246444	3.956773018504216	4.723377767927097	0.0	True	False	True	False	False	False	0.0	0.0012685632566869667
chr2_38299859_G_A_b38	0.00215921	7.447751280047908	6.023447592961033	0	0	0	0	0	0	0	0	0	0	0	1	0	1	30.0	0.0	-6.368967624246444	3.956773018504216	4.723377767927097	0.0	True	False	True	False	False	False	0.0	0.0012685632566869667
chr2_38299859_G_A_b38	0.00215921	7.447751280047908	6.023447592961033	0	0	0	0	0	0	0	0	0	0	0	1	0	1	30.0	0.0	-6.368967624246444	3.956773018504216	4.723377767927097	0.0	True	False	True	False	False	False	0.0	0.0012685632566869667
chr2_38299859_G_A_b38	0.00498115	7.447751280047908	6.023447592961033	0	0	0	0	0	0	0	0	0	0	0	1	0	1	30.0	0.0	-6.368967624246444	3.956773018504216	4.723377767927097	0.0	True	False	True	False	False	False	0.0	0.0012685632566869667
chr2_38299859_G_A_b38	0.00215921	7.447751280047908	6.023447592961033	0	0	0	0	0	0	0	0	0	0	0	1	0	1	30.0	0.0	-6.368967624246444	3.956773018504216	4.723377767927097	0.0	True	False	True	False	False	False	0.0	0.0012685632566869667
chr2_38299859_G_A_b38	0.00132569	7.447751280047908	6.023447592961033	0	0	0	0	0	0	0	0	0	0	0	1	0	1	30.0	0.0	-6.368967624246444	3.956773018504216	4.723377767927097	0.0	True	False	True	False	False	False	0.0	0.0012685632566869667
chr2_38299859_G_A_b38	0.00100401	7.447751280047908	6.023447592961033	0	0	0	0	0	0	0	0	0	0	0	1	0	1	30.0	0.0	-6.368967624246444	3.956773018504216	4.723377767927097	0.0	True	False	True	False	False	False	0.0	0.0012685632566869667
chr2_38299859_G_A_b38	0.00132569	7.447751280047908	6.023447592961033	0	0	0	0	0	0	0	0	0	0	0	1	0	1	30.0	0.0	-6.368967624246444	3.956773018504216	4.723377767927097	0.0	True	False	True	False	False	False	0.0	0.0012685632566869667
chr2_38299859_G_A_b38	0.00132569	7.447751280047908	6.023447592961033	0	0	0	0	0	0	0	0	0	0	0	1	0	1	30.0	0.0	-6.368967624246444	3.956773018504216	4.723377767927097	0.0	True	False	True	False	False	False	0.0	0.0012685632566869667
chr2_38299859_G_A_b38	0.00498115	7.447751280047908	6.023447592961033	0	0	0	0	0	0	0	0	0	0	0	1	0	1	30.0	0.0	-6.368967624246444	3.956773018504216	4.723377767927097	0.0	True	False	True	False	False	False	0.0	0.0012685632566869667
chr2_38299859_G_A_b38	0.00100401	7.447751280047908	6.023447592961033	0	0	0	0	0	0	0	0	0	0	0	1	0	1	30.0	0.0	-6.368967624246444	3.956773018504216	4.723377767927097	0.0	True	False	True	False	False	False	0.0	0.0012685632566869667
chr2_38299859_G_A_b38	0.00215921	7.447751280047908	6.023447592961033	0	0	0	0	0	0	0	0	0	0	0	1	0	1	30.0	0.0	-6.368967624246444	3.956773018504216	4.723377767927097	0.0	True	False	True	False	False	False	0.0	0.0012685632566869667
chr2_38299859_G_A_b38	0.00498115	7.447751280047908	6.023447592961033	0	0	0	0	0	0	0	0	0	0	0	1	0	1	30.0	0.0	-6.368967624246444	3.956773018504216	4.723377767927097	0.0	True	False	True	False	False	False	0.0	0.0012685632566869667
chr11_3736899_C_A_b38	0.00124184	7.362645270417825	7.362645270417825	0	0	0	0	0	0	0	0	0	1	0	1	0	1	20.0	0.001	-1.7228259242574575	0.0	-0.7571586999823054	0.0	True	False	True	False	False	False	0.0	0.0012685583379406981
chr11_3736899_C_A_b38	0.0219839	7.362645270417825	7.362645270417825	0	0	0	0	0	0	0	0	0	1	0	1	0	1	20.0	0.001	-1.7228259242574575	0.0	-0.7571586999823054	0.0	True	False	True	False	False	False	0.0	0.0012685583379406981
chr12_32603871_C_T_b38	0.0341269	7.860956364876389	7.349230824613334	0	0	0	1	0	0	0	1	0	0	0	1	0	1	20.0	0.114	-16.017334216219638	0.0	5.09828810096819	0.8588525810115826	True	False	True	False	False	False	0.0	0.0012685555231462526
chr12_32603871_C_T_b38	0.0341269	7.860956364876389	7.349230824613334	0	0	0	1	0	0	0	1	0	0	0	1	0	1	20.0	0.114	-16.017334216219638	0.0	5.09828810096819	0.8588525810115826	True	False	True	False	False	False	0.0	0.0012685555231462526
chr12_32603871_C_T_b38	0.0341269	7.860956364876389	7.349230824613334	0	0	0	1	0	0	0	1	0	0	0	1	0	1	20.0	0.114	-16.017334216219638	0.0	5.09828810096819	0.8588525810115826	True	False	True	False	False	False	0.0	0.0012685555231462526
chr20_34932999_C_A_b38	0.00113546	8.300280189852664	6.391917113392602	0	0	0	1	0	0	0	0	0	0	0	1	0	1	70.0	0.001	1.339865030359738	5.483193055058148	3.202693666281234	0.014576336902308196	True	False	True	False	False	False	0.0	0.001268538372685994
chr20_34932999_C_A_b38	0.00113546	8.300280189852664	6.391917113392602	0	0	0	1	0	0	0	0	0	0	0	1	0	1	70.0	0.001	1.339865030359738	5.483193055058148	3.202693666281234	0.014576336902308196	True	False	True	False	False	False	0.0	0.001268538372685994
chr20_34932999_C_A_b38	0.00113546	8.300280189852664	6.391917113392602	0	0	0	1	0	0	0	0	0	0	0	1	0	1	70.0	0.001	1.339865030359738	5.483193055058148	3.202693666281234	0.014576336902308196	True	False	True	False	False	False	0.0	0.001268538372685994
chr13_113257337_C_T_b38	0.106232	7.6577552711348655	7.70210434005105	0	0	0	0	0	0	0	0	0	0	0	1	0	1	40.0	0.006	2.2509726643611145	2.2449960676886227	3.9411811727090793	0.0	True	False	True	False	False	False	0.0	0.0012685369960458285
chr13_113257337_C_T_b38	0.106232	7.6577552711348655	7.70210434005105	0	0	0	0	0	0	0	0	0	0	0	1	0	1	40.0	0.006	2.2509726643611145	2.2449960676886227	3.9411811727090793	0.0	True	False	True	False	False	False	0.0	0.0012685369960458285
chr20_49122656_G_A_b38	0.00947411	7.891704659330107	6.077642243349034	0	0	0	1	1	0	0	0	0	0	0	0	0	1	60.0	0.001	2.406543279045722	0.512604318445131	2.5126889088364166	0.0	True	False	True	False	False	False	0.0	0.0012685363516023067
chr20_49122656_G_A_b38	0.00379968	7.891704659330107	6.077642243349034	0	0	0	1	1	0	0	0	0	0	0	0	0	1	60.0	0.001	2.406543279045722	0.512604318445131	2.5126889088364166	0.0	True	False	True	False	False	False	0.0	0.0012685363516023067
chr20_49122656_G_A_b38	0.00947411	7.891704659330107	6.077642243349034	0	0	0	1	1	0	0	0	0	0	0	0	0	1	60.0	0.001	2.406543279045722	0.512604318445131	2.5126889088364166	0.0	True	False	True	False	False	False	0.0	0.0012685363516023067
chr20_49122656_G_A_b38	0.00947411	7.891704659330107	6.077642243349034	0	0	0	1	1	0	0	0	0	0	0	0	0	1	60.0	0.001	2.406543279045722	0.512604318445131	2.5126889088364166	0.0	True	False	True	False	False	False	0.0	0.0012685363516023067
chr20_49122656_G_A_b38	0.00379968	7.891704659330107	6.077642243349034	0	0	0	1	1	0	0	0	0	0	0	0	0	1	60.0	0.001	2.406543279045722	0.512604318445131	2.5126889088364166	0.0	True	False	True	False	False	False	0.0	0.0012685363516023067
chr20_49122656_G_A_b38	0.00379968	7.891704659330107	6.077642243349034	0	0	0	1	1	0	0	0	0	0	0	0	0	1	60.0	0.001	2.406543279045722	0.512604318445131	2.5126889088364166	0.0	True	False	True	False	False	False	0.0	0.0012685363516023067
chr14_56634408_A_C_b38	0.00117026	7.692113339595466	6.19644412779452	0	0	1	0	0	1	0	0	1	0	0	1	0	1	20.0	0.002	-8.384621837140434	1.689026530397328	7.234324213936482	0.0	True	False	True	False	False	False	0.0	0.0012685349651580743
chr14_56634408_A_C_b38	0.00117026	7.692113339595466	6.19644412779452	0	0	1	0	0	1	0	0	1	0	0	1	0	1	20.0	0.002	-8.384621837140434	1.689026530397328	7.234324213936482	0.0	True	False	True	False	False	False	0.0	0.0012685349651580743
chr14_56634408_A_C_b38	0.00117026	7.692113339595466	6.19644412779452	0	0	1	0	0	1	0	0	1	0	0	1	0	1	20.0	0.002	-8.384621837140434	1.689026530397328	7.234324213936482	0.0	True	False	True	False	False	False	0.0	0.0012685349651580743
chr15_42242157_G_C_b38	0.00353109	7.606387389772652	7.545918151209323	0	0	0	1	0	1	0	0	1	0	0	0	0	1	20.0	0.054	-6.391640955426998	3.358897041610695	4.187562067461556	0.0	True	False	True	False	False	False	0.0	0.001268525057925497
chr15_42242157_G_C_b38	0.00353109	7.606387389772652	7.545918151209323	0	0	0	1	0	1	0	0	1	0	0	0	0	1	20.0	0.054	-6.391640955426998	3.358897041610695	4.187562067461556	0.0	True	False	True	False	False	False	0.0	0.001268525057925497
chr5_177716348_T_G_b38	0.0318168	7.703459047867175	1.6094379124341003	1	0	1	0	0	0	0	0	0	0	0	0	0	0	30.0	0.598	8.428817488955586	0.0	4.368450329375932	0.0	False	True	True	False	False	False	0.0	0.0012685243579655357
chr5_177716348_T_G_b38	0.0318168	7.703459047867175	1.6094379124341003	1	0	1	0	0	0	0	0	0	0	0	0	0	0	30.0	0.598	8.428817488955586	0.0	4.368450329375932	0.0	False	True	True	False	False	False	0.0	0.0012685243579655357
chr5_177716348_T_G_b38	0.0318168	7.703459047867175	1.6094379124341003	1	0	1	0	0	0	0	0	0	0	0	0	0	0	30.0	0.598	8.428817488955586	0.0	4.368450329375932	0.0	False	True	True	False	False	False	0.0	0.0012685243579655357
chr5_177716348_T_G_b38	0.0318168	7.703459047867175	1.6094379124341003	1	0	1	0	0	0	0	0	0	0	0	0	0	0	30.0	0.598	8.428817488955586	0.0	4.368450329375932	0.0	False	True	True	False	False	False	0.0	0.0012685243579655357
chr5_177716348_T_G_b38	0.0318168	7.703459047867175	1.6094379124341003	1	0	1	0	0	0	0	0	0	0	0	0	0	0	30.0	0.598	8.428817488955586	0.0	4.368450329375932	0.0	False	True	True	False	False	False	0.0	0.0012685243579655357
chr8_643902_C_G_b38	0.0123928	8.029107054619736	7.899524472032198	0	0	0	0	0	0	0	0	0	0	0	0	0	1	70.0	0.001	2.412921616955756	1.1351668174343992	2.6132241223546444	0.0	True	False	True	False	False	False		0.0012685211149244394
chr16_69443849_C_T_b38	0.00111838	8.3654396361887	8.101980731853192	0	0	0	0	0	1	0	1	1	1	0	1	1	1	50.0	0.0	-8.384972473027014	1.5414979851916577	-3.143246426759184	0.8793862658973239	True	False	True	False	False	False	0.0	0.0012685170566716318
chr17_60160640_G_C_b38	0.00972671	8.075271546297458	6.9985096422506015	0	0	0	0	0	0	0	0	0	0	0	1	0	0	60.0	0.0	7.756386920586939	7.323216995967162	1.444159477446675	2.2169419054314687	True	False	True	False	False	False	0.0	0.0012685125752710897
chr17_60160640_G_C_b38	0.00972671	8.075271546297458	6.9985096422506015	0	0	0	0	0	0	0	0	0	0	0	1	0	0	60.0	0.0	7.756386920586939	7.323216995967162	1.444159477446675	2.2169419054314687	True	False	True	False	False	False	0.0	0.0012685125752710897
chr20_49229278_C_T_b38	0.00134132	8.39660622842712	5.968707559985366	0	0	0	0	0	1	0	0	1	0	0	1	0	1	70.0	0.0	-10.978573165375195	0.0	4.1513675625579936	0.46572781151768794	True	False	True	False	False	False	0.0	0.0012685108595875464
chr20_49229278_C_T_b38	0.00134132	8.39660622842712	5.968707559985366	0	0	0	0	0	1	0	0	1	0	0	1	0	1	70.0	0.0	-10.978573165375195	0.0	4.1513675625579936	0.46572781151768794	True	False	True	False	False	False	0.0	0.0012685108595875464
chr15_66564645_G_A_b38	0.00318169	8.148734808937169	3.4339872044851463	0	0	0	0	1	0	0	0	0	1	0	1	1	1	70.0	0.0	-0.3919947237645368	3.935017132978601	-0.7137714442893	0.3014910604470771	True	False	True	False	False	False	0.0	0.0012685038193025024
chr15_66564645_G_A_b38	0.00104996	8.148734808937169	3.4339872044851463	0	0	0	0	1	0	0	0	0	1	0	1	1	1	70.0	0.0	-0.3919947237645368	3.935017132978601	-0.7137714442893	0.3014910604470771	True	False	True	False	False	False	0.0	0.0012685038193025024
chr7_49896461_T_A_b38	0.0205955	7.083387847625295	8.446126742982377	0	0	0	0	0	0	0	0	0	0	0	0	0	0	20.0	0.003	-19.28230139255918	3.023158959227022	6.727808482378549	0.8558485982015611	True	False	True	False	False	False	0.0	0.0012684999965777552
chr2_151272781_A_G_b38	0.00393177	7.969011781106478	6.956545443151569	0	0	0	1	0	1	0	0	1	0	0	1	0	1	40.0	0.001	8.523417300413486	0.3281482489506775	6.384572616165769	0.6552234221376949	True	False	True	False	False	False	0.0	0.0012684973098535085
chr2_151272781_A_G_b38	0.00393177	7.969011781106478	6.956545443151569	0	0	0	1	0	1	0	0	1	0	0	1	0	1	40.0	0.001	8.523417300413486	0.3281482489506775	6.384572616165769	0.6552234221376949	True	False	True	False	False	False	0.0	0.0012684973098535085
chr2_151272781_A_G_b38	0.00393177	7.969011781106478	6.956545443151569	0	0	0	1	0	1	0	0	1	0	0	1	0	1	40.0	0.001	8.523417300413486	0.3281482489506775	6.384572616165769	0.6552234221376949	True	False	True	False	False	False	0.0	0.0012684973098535085
chr2_151272781_A_G_b38	0.00393177	7.969011781106478	6.956545443151569	0	0	0	1	0	1	0	0	1	0	0	1	0	1	40.0	0.001	8.523417300413486	0.3281482489506775	6.384572616165769	0.6552234221376949	True	False	True	False	False	False	0.0	0.0012684973098535085
chr2_151272781_A_G_b38	0.00393177	7.969011781106478	6.956545443151569	0	0	0	1	0	1	0	0	1	0	0	1	0	1	40.0	0.001	8.523417300413486	0.3281482489506775	6.384572616165769	0.6552234221376949	True	False	True	False	False	False	0.0	0.0012684973098535085
chr5_68270243_C_T_b38	0.00313957	8.054522609537294	8.054204897064407	0	0	1	0	0	1	0	1	1	1	0	1	1	0	30.0	0.0	-5.475635697788317	2.6286207822833623	-2.348913543548868	0.3244349504979307	True	False	True	False	False	False	0.0	0.0012684902327062982
chr7_107300512_G_C_b38	0.0670492	7.681099001536359	7.681099001536359	0	0	1	0	0	0	0	0	0	0	0	0	0	1	40.0	0.0	-5.641827589528358	0.0	-0.5903237193465003	0.0	True	False	True	False	False	False	0.0	0.001268486925636132
chr7_107300512_G_C_b38	0.0154525	7.681099001536359	7.681099001536359	0	0	1	0	0	0	0	0	0	0	0	0	0	1	40.0	0.0	-5.641827589528358	0.0	-0.5903237193465003	0.0	True	False	True	False	False	False	0.0	0.001268486925636132
chr7_107300512_G_C_b38	0.00472619	7.681099001536359	7.681099001536359	0	0	1	0	0	0	0	0	0	0	0	0	0	1	40.0	0.0	-5.641827589528358	0.0	-0.5903237193465003	0.0	True	False	True	False	False	False	0.0	0.001268486925636132
chr7_107300512_G_C_b38	0.00389746	7.681099001536359	7.681099001536359	0	0	1	0	0	0	0	0	0	0	0	0	0	1	40.0	0.0	-5.641827589528358	0.0	-0.5903237193465003	0.0	True	False	True	False	False	False	0.0	0.001268486925636132
chr7_107300512_G_C_b38	0.00389746	7.681099001536359	7.681099001536359	0	0	1	0	0	0	0	0	0	0	0	0	0	1	40.0	0.0	-5.641827589528358	0.0	-0.5903237193465003	0.0	True	False	True	False	False	False	0.0	0.001268486925636132
chr7_107300512_G_C_b38	0.0548714	7.681099001536359	7.681099001536359	0	0	1	0	0	0	0	0	0	0	0	0	0	1	40.0	0.0	-5.641827589528358	0.0	-0.5903237193465003	0.0	True	False	True	False	False	False	0.0	0.001268486925636132
chr7_107300512_G_C_b38	0.0548714	7.681099001536359	7.681099001536359	0	0	1	0	0	0	0	0	0	0	0	0	0	1	40.0	0.0	-5.641827589528358	0.0	-0.5903237193465003	0.0	True	False	True	False	False	False	0.0	0.001268486925636132
chr7_107300512_G_C_b38	0.0670492	7.681099001536359	7.681099001536359	0	0	1	0	0	0	0	0	0	0	0	0	0	1	40.0	0.0	-5.641827589528358	0.0	-0.5903237193465003	0.0	True	False	True	False	False	False	0.0	0.001268486925636132
chr7_107300512_G_C_b38	0.00472619	7.681099001536359	7.681099001536359	0	0	1	0	0	0	0	0	0	0	0	0	0	1	40.0	0.0	-5.641827589528358	0.0	-0.5903237193465003	0.0	True	False	True	False	False	False	0.0	0.001268486925636132
chr7_107300512_G_C_b38	0.0154525	7.681099001536359	7.681099001536359	0	0	1	0	0	0	0	0	0	0	0	0	0	1	40.0	0.0	-5.641827589528358	0.0	-0.5903237193465003	0.0	True	False	True	False	False	False	0.0	0.001268486925636132
chr15_74452760_A_G_b38	0.00255219	8.181720455128108	5.948034989180646	0	0	0	0	0	1	0	0	1	1	0	1	0	1	60.0	0.001	-0.0881465881142657	0.0	-2.269755822103832	0.0	True	False	True	False	False	False	0.0	0.001268483922620009
chr15_74452760_A_G_b38	0.00255219	8.181720455128108	5.948034989180646	0	0	0	0	0	1	0	0	1	1	0	1	0	1	60.0	0.001	-0.0881465881142657	0.0	-2.269755822103832	0.0	True	False	True	False	False	False	0.0	0.001268483922620009
chr15_74452760_A_G_b38	0.00255219	8.181720455128108	5.948034989180646	0	0	0	0	0	1	0	0	1	1	0	1	0	1	60.0	0.001	-0.0881465881142657	0.0	-2.269755822103832	0.0	True	False	True	False	False	False	0.0	0.001268483922620009
chr15_74452760_A_G_b38	0.00255219	8.181720455128108	5.948034989180646	0	0	0	0	0	1	0	0	1	1	0	1	0	1	60.0	0.001	-0.0881465881142657	0.0	-2.269755822103832	0.0	True	False	True	False	False	False	0.0	0.001268483922620009
chr15_74452760_A_G_b38	0.00255219	8.181720455128108	5.948034989180646	0	0	0	0	0	1	0	0	1	1	0	1	0	1	60.0	0.001	-0.0881465881142657	0.0	-2.269755822103832	0.0	True	False	True	False	False	False	0.0	0.001268483922620009
chr2_117942008_T_C_b38	0.00242786	8.181720455128108	6.568077911411976	0	0	1	0	1	1	0	0	1	0	0	1	0	1	60.0	0.0	0.6073740544692571	0.0	5.357785136062695	0.032833414386345794	True	False	True	False	False	False	0.0	0.0012684761464155283
chr2_117942008_T_C_b38	0.00242786	8.181720455128108	6.568077911411976	0	0	1	0	1	1	0	0	1	0	0	1	0	1	60.0	0.0	0.6073740544692571	0.0	5.357785136062695	0.032833414386345794	True	False	True	False	False	False	0.0	0.0012684761464155283
chr2_117942008_T_C_b38	0.00242786	8.181720455128108	6.568077911411976	0	0	1	0	1	1	0	0	1	0	0	1	0	1	60.0	0.0	0.6073740544692571	0.0	5.357785136062695	0.032833414386345794	True	False	True	False	False	False	0.0	0.0012684761464155283
chr13_114261987_T_A_b38	0.0271676	7.88344635413774	3.6888794541139363	0	0	0	0	0	1	0	0	1	0	0	1	0	1	30.0	0.0	-3.0759946062321046	0.0	5.1406569637021065	2.6641470382611487	True	False	True	False	False	False	0.0	0.0012684682476299856
chr13_114261987_T_A_b38	0.00955803	7.88344635413774	3.6888794541139363	0	0	0	0	0	1	0	0	1	0	0	1	0	1	30.0	0.0	-3.0759946062321046	0.0	5.1406569637021065	2.6641470382611487	True	False	True	False	False	False	0.0	0.0012684682476299856
chr13_114261987_T_A_b38	0.0271676	7.88344635413774	3.6888794541139363	0	0	0	0	0	1	0	0	1	0	0	1	0	1	30.0	0.0	-3.0759946062321046	0.0	5.1406569637021065	2.6641470382611487	True	False	True	False	False	False	0.0	0.0012684682476299856
chr13_114261987_T_A_b38	0.00955803	7.88344635413774	3.6888794541139363	0	0	0	0	0	1	0	0	1	0	0	1	0	1	30.0	0.0	-3.0759946062321046	0.0	5.1406569637021065	2.6641470382611487	True	False	True	False	False	False	0.0	0.0012684682476299856
chr1_16052456_T_C_b38	0.00148902	8.112827478751374	3.828641396489095	0	0	0	1	0	1	0	0	1	0	0	0	0	0	60.0	0.0	-5.530631880011579	0.1187415299898466	-2.9723716405695626	1.0499011974880688	True	False	True	False	False	False	0.0	0.0012684645204032897
chr1_16052456_T_C_b38	0.00148902	8.112827478751374	3.828641396489095	0	0	0	1	0	1	0	0	1	0	0	0	0	0	60.0	0.0	-5.530631880011579	0.1187415299898466	-2.9723716405695626	1.0499011974880688	True	False	True	False	False	False	0.0	0.0012684645204032897
chr1_16052456_T_C_b38	0.00148902	8.112827478751374	3.828641396489095	0	0	0	1	0	1	0	0	1	0	0	0	0	0	60.0	0.0	-5.530631880011579	0.1187415299898466	-2.9723716405695626	1.0499011974880688	True	False	True	False	False	False	0.0	0.0012684645204032897
chr1_16052456_T_C_b38	0.00148902	8.112827478751374	3.828641396489095	0	0	0	1	0	1	0	0	1	0	0	0	0	0	60.0	0.0	-5.530631880011579	0.1187415299898466	-2.9723716405695626	1.0499011974880688	True	False	True	False	False	False	0.0	0.0012684645204032897
chr1_16052456_T_C_b38	0.00148902	8.112827478751374	3.828641396489095	0	0	0	1	0	1	0	0	1	0	0	0	0	0	60.0	0.0	-5.530631880011579	0.1187415299898466	-2.9723716405695626	1.0499011974880688	True	False	True	False	False	False	0.0	0.0012684645204032897
chr1_16052456_T_C_b38	0.00148902	8.112827478751374	3.828641396489095	0	0	0	1	0	1	0	0	1	0	0	0	0	0	60.0	0.0	-5.530631880011579	0.1187415299898466	-2.9723716405695626	1.0499011974880688	True	False	True	False	False	False	0.0	0.0012684645204032897
chr1_16052456_T_C_b38	0.00148902	8.112827478751374	3.828641396489095	0	0	0	1	0	1	0	0	1	0	0	0	0	0	60.0	0.0	-5.530631880011579	0.1187415299898466	-2.9723716405695626	1.0499011974880688	True	False	True	False	False	False	0.0	0.0012684645204032897
chr1_16052456_T_C_b38	0.00148902	8.112827478751374	3.828641396489095	0	0	0	1	0	1	0	0	1	0	0	0	0	0	60.0	0.0	-5.530631880011579	0.1187415299898466	-2.9723716405695626	1.0499011974880688	True	False	True	False	False	False	0.0	0.0012684645204032897
chr1_16052456_T_C_b38	0.00148902	8.112827478751374	3.828641396489095	0	0	0	1	0	1	0	0	1	0	0	0	0	0	60.0	0.0	-5.530631880011579	0.1187415299898466	-2.9723716405695626	1.0499011974880688	True	False	True	False	False	False	0.0	0.0012684645204032897
chr7_94000199_G_A_b38	0.00448423	8.277666160851503	6.175867270105761	0	0	0	1	0	0	0	0	0	1	0	1	0	1	70.0	0.079	-3.7294467861829856	0.0	-7.204275963697945	0.5032444936397766	True	False	True	False	False	False	0.0	0.0012684631604374026
chr12_101763775_G_C_b38	0.00189647	8.228443883004033	6.056784013228625	0	0	1	1	0	1	0	0	1	0	0	1	0	1	50.0	0.0	-0.962104264091613	2.584119912623739	-1.694722723974884	0.1766720665096242	True	False	True	False	False	False	0.0	0.0012684605813160208
chr12_101763775_G_C_b38	0.00476109	8.228443883004033	6.056784013228625	0	0	1	1	0	1	0	0	1	0	0	1	0	1	50.0	0.0	-0.962104264091613	2.584119912623739	-1.694722723974884	0.1766720665096242	True	False	True	False	False	False	0.0	0.0012684605813160208
chr22_30337429_T_C_b38	0.00126915	7.990576881743923	5.521460917862246	0	0	1	0	1	1	0	0	1	1	0	1	0	1	40.0	0.0	-8.562305100847372	0.0	3.8577778840571497	0.0	True	False	True	False	False	False	0.0	0.001268459350722923
chr22_30337429_T_C_b38	0.00126915	7.990576881743923	5.521460917862246	0	0	1	0	1	1	0	0	1	1	0	1	0	1	40.0	0.0	-8.562305100847372	0.0	3.8577778840571497	0.0	True	False	True	False	False	False	0.0	0.001268459350722923
chr22_30337429_T_C_b38	0.0024984	7.990576881743923	5.521460917862246	0	0	1	0	1	1	0	0	1	1	0	1	0	1	40.0	0.0	-8.562305100847372	0.0	3.8577778840571497	0.0	True	False	True	False	False	False	0.0	0.001268459350722923
chr22_30337429_T_C_b38	0.0024984	7.990576881743923	5.521460917862246	0	0	1	0	1	1	0	0	1	1	0	1	0	1	40.0	0.0	-8.562305100847372	0.0	3.8577778840571497	0.0	True	False	True	False	False	False	0.0	0.001268459350722923
chr18_61818705_G_C_b38	0.00570968	7.653494909661253	7.653494909661253	0	0	0	0	0	0	0	0	0	0	0	1	0	1	40.0	0.0	0.4535342983034752	0.0	6.229133139556254	1.2535375474906374	True	False	True	False	False	False	0.0	0.0012684548839485162
chr18_61818705_G_C_b38	0.00727877	7.653494909661253	7.653494909661253	0	0	0	0	0	0	0	0	0	0	0	1	0	1	40.0	0.0	0.4535342983034752	0.0	6.229133139556254	1.2535375474906374	True	False	True	False	False	False	0.0	0.0012684548839485162
chr3_12830647_C_T_b38	0.00535813	8.073402968986406	6.706862336602747	0	0	0	0	1	1	0	1	1	1	0	1	0	1	40.0	0.001	-9.3384666177611	0.2668853473593167	-0.2242783704776059	0.84370028413894	True	False	True	False	False	False	0.0	0.0012684316646796427
chr3_12830647_C_T_b38	0.00535813	8.073402968986406	6.706862336602747	0	0	0	0	1	1	0	1	1	1	0	1	0	1	40.0	0.001	-9.3384666177611	0.2668853473593167	-0.2242783704776059	0.84370028413894	True	False	True	False	False	False	0.0	0.0012684316646796427
chr3_12830647_C_T_b38	0.00535813	8.073402968986406	6.706862336602747	0	0	0	0	1	1	0	1	1	1	0	1	0	1	40.0	0.001	-9.3384666177611	0.2668853473593167	-0.2242783704776059	0.84370028413894	True	False	True	False	False	False	0.0	0.0012684316646796427
chr3_12830647_C_T_b38	0.00206184	8.073402968986406	6.706862336602747	0	0	0	0	1	1	0	1	1	1	0	1	0	1	40.0	0.001	-9.3384666177611	0.2668853473593167	-0.2242783704776059	0.84370028413894	True	False	True	False	False	False	0.0	0.0012684316646796427
chr3_12830647_C_T_b38	0.00535813	8.073402968986406	6.706862336602747	0	0	0	0	1	1	0	1	1	1	0	1	0	1	40.0	0.001	-9.3384666177611	0.2668853473593167	-0.2242783704776059	0.84370028413894	True	False	True	False	False	False	0.0	0.0012684316646796427
chr3_12830647_C_T_b38	0.00118507	8.073402968986406	6.706862336602747	0	0	0	0	1	1	0	1	1	1	0	1	0	1	40.0	0.001	-9.3384666177611	0.2668853473593167	-0.2242783704776059	0.84370028413894	True	False	True	False	False	False	0.0	0.0012684316646796427
chr3_12830647_C_T_b38	0.00118507	8.073402968986406	6.706862336602747	0	0	0	0	1	1	0	1	1	1	0	1	0	1	40.0	0.001	-9.3384666177611	0.2668853473593167	-0.2242783704776059	0.84370028413894	True	False	True	False	False	False	0.0	0.0012684316646796427
chr3_12830647_C_T_b38	0.00206184	8.073402968986406	6.706862336602747	0	0	0	0	1	1	0	1	1	1	0	1	0	1	40.0	0.001	-9.3384666177611	0.2668853473593167	-0.2242783704776059	0.84370028413894	True	False	True	False	False	False	0.0	0.0012684316646796427
chr3_12830647_C_T_b38	0.00206184	8.073402968986406	6.706862336602747	0	0	0	0	1	1	0	1	1	1	0	1	0	1	40.0	0.001	-9.3384666177611	0.2668853473593167	-0.2242783704776059	0.84370028413894	True	False	True	False	False	False	0.0	0.0012684316646796427
chr3_12830647_C_T_b38	0.00118507	8.073402968986406	6.706862336602747	0	0	0	0	1	1	0	1	1	1	0	1	0	1	40.0	0.001	-9.3384666177611	0.2668853473593167	-0.2242783704776059	0.84370028413894	True	False	True	False	False	False	0.0	0.0012684316646796427
chr3_12830647_C_T_b38	0.00206184	8.073402968986406	6.706862336602747	0	0	0	0	1	1	0	1	1	1	0	1	0	1	40.0	0.001	-9.3384666177611	0.2668853473593167	-0.2242783704776059	0.84370028413894	True	False	True	False	False	False	0.0	0.0012684316646796427
chr3_12830647_C_T_b38	0.00206184	8.073402968986406	6.706862336602747	0	0	0	0	1	1	0	1	1	1	0	1	0	1	40.0	0.001	-9.3384666177611	0.2668853473593167	-0.2242783704776059	0.84370028413894	True	False	True	False	False	False	0.0	0.0012684316646796427
chr3_12830647_C_T_b38	0.00118507	8.073402968986406	6.706862336602747	0	0	0	0	1	1	0	1	1	1	0	1	0	1	40.0	0.001	-9.3384666177611	0.2668853473593167	-0.2242783704776059	0.84370028413894	True	False	True	False	False	False	0.0	0.0012684316646796427
chr3_12830647_C_T_b38	0.00118507	8.073402968986406	6.706862336602747	0	0	0	0	1	1	0	1	1	1	0	1	0	1	40.0	0.001	-9.3384666177611	0.2668853473593167	-0.2242783704776059	0.84370028413894	True	False	True	False	False	False	0.0	0.0012684316646796427
chr3_12830647_C_T_b38	0.00535813	8.073402968986406	6.706862336602747	0	0	0	0	1	1	0	1	1	1	0	1	0	1	40.0	0.001	-9.3384666177611	0.2668853473593167	-0.2242783704776059	0.84370028413894	True	False	True	False	False	False	0.0	0.0012684316646796427
chr3_12830647_C_T_b38	0.00118507	8.073402968986406	6.706862336602747	0	0	0	0	1	1	0	1	1	1	0	1	0	1	40.0	0.001	-9.3384666177611	0.2668853473593167	-0.2242783704776059	0.84370028413894	True	False	True	False	False	False	0.0	0.0012684316646796427
chr3_12830647_C_T_b38	0.00206184	8.073402968986406	6.706862336602747	0	0	0	0	1	1	0	1	1	1	0	1	0	1	40.0	0.001	-9.3384666177611	0.2668853473593167	-0.2242783704776059	0.84370028413894	True	False	True	False	False	False	0.0	0.0012684316646796427
chr3_12830647_C_T_b38	0.00535813	8.073402968986406	6.706862336602747	0	0	0	0	1	1	0	1	1	1	0	1	0	1	40.0	0.001	-9.3384666177611	0.2668853473593167	-0.2242783704776059	0.84370028413894	True	False	True	False	False	False	0.0	0.0012684316646796427
chr10_86502782_A_G_b38	0.0051508	7.620705086838262	7.620705086838262	0	0	1	0	0	0	0	0	0	0	0	1	0	1	30.0	0.008	-10.27431755121759	0.0	-1.367337982432289	0.4420467029933379	True	False	True	False	False	False	0.0	0.0012684308226598776
chr10_86502782_A_G_b38	0.00520475	7.620705086838262	7.620705086838262	0	0	1	0	0	0	0	0	0	0	0	1	0	1	30.0	0.008	-10.27431755121759	0.0	-1.367337982432289	0.4420467029933379	True	False	True	False	False	False	0.0	0.0012684308226598776
chr1_196287368_G_A_b38	0.00327941	7.384610383176974	7.384610383176974	0	0	0	0	0	0	0	0	0	0	0	0	0	0	30.0	0.0	-4.072699198006606	0.0	9.405649192250364	0.0	True	False	True	False	False	False	0.0	0.0012684101464811642
chr1_196287368_G_A_b38	0.00404167	7.384610383176974	7.384610383176974	0	0	0	0	0	0	0	0	0	0	0	0	0	0	30.0	0.0	-4.072699198006606	0.0	9.405649192250364	0.0	True	False	True	False	False	False	0.0	0.0012684101464811642
chr19_6819690_G_C_b38	0.00118586	7.878534196140362	6.919683849847411	0	0	0	0	0	0	0	0	0	0	0	0	0	1	50.0	0.0	-2.385858963474045	0.2323457651986622	0.2842826909697251	3.994227995326142	True	False	True	False	False	False	0.0	0.001268405738824337
chr19_6819690_G_C_b38	0.00123148	7.878534196140362	6.919683849847411	0	0	0	0	0	0	0	0	0	0	0	0	0	1	50.0	0.0	-2.385858963474045	0.2323457651986622	0.2842826909697251	3.994227995326142	True	False	True	False	False	False	0.0	0.001268405738824337
chr19_6819690_G_C_b38	0.00123148	7.878534196140362	6.919683849847411	0	0	0	0	0	0	0	0	0	0	0	0	0	1	50.0	0.0	-2.385858963474045	0.2323457651986622	0.2842826909697251	3.994227995326142	True	False	True	False	False	False	0.0	0.001268405738824337
chr19_6819690_G_C_b38	0.00118586	7.878534196140362	6.919683849847411	0	0	0	0	0	0	0	0	0	0	0	0	0	1	50.0	0.0	-2.385858963474045	0.2323457651986622	0.2842826909697251	3.994227995326142	True	False	True	False	False	False	0.0	0.001268405738824337
chr10_101537264_A_C_b38	0.00355869	7.86480400332846	6.416732282512326	0	0	0	0	0	1	0	0	1	0	0	1	0	1	40.0	0.0	-5.93201352685402	0.9545089443112884	2.859896808788143	1.0056075302100211	True	False	True	False	False	False	0.0	0.0012684025620944865
chr10_101537264_A_C_b38	0.00355869	7.86480400332846	6.416732282512326	0	0	0	0	0	1	0	0	1	0	0	1	0	1	40.0	0.0	-5.93201352685402	0.9545089443112884	2.859896808788143	1.0056075302100211	True	False	True	False	False	False	0.0	0.0012684025620944865
chr16_58275103_T_G_b38	0.00332041	7.6255950721324535	8.12533508671429	0	0	0	1	1	0	0	0	0	0	0	0	0	1	40.0	0.116	7.11181027736161	2.2171113542186225	-1.7525627874215886	0.0	True	False	True	False	False	False	0.0	0.001268397703858087
chr16_58275103_T_G_b38	0.00332041	7.6255950721324535	8.12533508671429	0	0	0	1	1	0	0	0	0	0	0	0	0	1	40.0	0.116	7.11181027736161	2.2171113542186225	-1.7525627874215886	0.0	True	False	True	False	False	False	0.0	0.001268397703858087
chr2_168633863_A_T_b38	0.00142451	7.945201132412759	7.945201132412759	0	0	1	0	0	1	0	0	1	0	0	1	0	1	40.0	0.01	2.6044537660113827	0.0	2.8923306636772708	0.40326628054969405	True	False	True	False	False	False	0.0	0.0012683879336062229
chr2_168633863_A_T_b38	0.00142451	7.945201132412759	7.945201132412759	0	0	1	0	0	1	0	0	1	0	0	1	0	1	40.0	0.01	2.6044537660113827	0.0	2.8923306636772708	0.40326628054969405	True	False	True	False	False	False	0.0	0.0012683879336062229
chr5_150669341_C_T_b38	0.00201899	8.058960017769417	5.181783550292085	0	0	0	0	0	1	0	0	1	0	0	1	0	1	60.0	0.002	0.6861292224637986	0.0	-7.728581092635963	0.8357655617430453	True	False	True	False	False	False	0.0	0.0012683846797760447
chr5_150669341_C_T_b38	0.00201899	8.058960017769417	5.181783550292085	0	0	0	0	0	1	0	0	1	0	0	1	0	1	60.0	0.002	0.6861292224637986	0.0	-7.728581092635963	0.8357655617430453	True	False	True	False	False	False	0.0	0.0012683846797760447
chr4_15055660_T_G_b38	0.00304025	8.085486772102845	7.275172319452771	0	0	0	0	0	1	0	0	1	0	0	1	0	1	40.0	0.0	-1.060124611680331	5.439435106581695	10.649000849268925	0.0	True	False	True	False	False	False	0.0	0.0012683801396083324
chr4_15055660_T_G_b38	0.00304025	8.085486772102845	7.275172319452771	0	0	0	0	0	1	0	0	1	0	0	1	0	1	40.0	0.0	-1.060124611680331	5.439435106581695	10.649000849268925	0.0	True	False	True	False	False	False	0.0	0.0012683801396083324
chr3_100565951_G_A_b38	0.00123084	8.012018239159062	7.962415680121064	0	0	0	0	0	0	0	0	0	0	0	0	0	0	70.0	0.0	4.858224761501584	4.35111143660593	2.538168796679344	0.0	True	False	True	False	False	False	0.0	0.001268378706602707
chr3_100565951_G_A_b38	0.00144228	8.012018239159062	7.962415680121064	0	0	0	0	0	0	0	0	0	0	0	0	0	0	70.0	0.0	4.858224761501584	4.35111143660593	2.538168796679344	0.0	True	False	True	False	False	False	0.0	0.001268378706602707
chr3_100565951_G_A_b38	0.00144228	8.012018239159062	7.962415680121064	0	0	0	0	0	0	0	0	0	0	0	0	0	0	70.0	0.0	4.858224761501584	4.35111143660593	2.538168796679344	0.0	True	False	True	False	False	False	0.0	0.001268378706602707
chr3_100565951_G_A_b38	0.00529476	8.012018239159062	7.962415680121064	0	0	0	0	0	0	0	0	0	0	0	0	0	0	70.0	0.0	4.858224761501584	4.35111143660593	2.538168796679344	0.0	True	False	True	False	False	False	0.0	0.001268378706602707
chr3_100565951_G_A_b38	0.00529476	8.012018239159062	7.962415680121064	0	0	0	0	0	0	0	0	0	0	0	0	0	0	70.0	0.0	4.858224761501584	4.35111143660593	2.538168796679344	0.0	True	False	True	False	False	False	0.0	0.001268378706602707
chr3_100565951_G_A_b38	0.00123084	8.012018239159062	7.962415680121064	0	0	0	0	0	0	0	0	0	0	0	0	0	0	70.0	0.0	4.858224761501584	4.35111143660593	2.538168796679344	0.0	True	False	True	False	False	False	0.0	0.001268378706602707
chr1_62628536_A_G_b38	0.00103469	7.902857191280582	6.88653164253051	1	0	0	0	0	0	0	0	0	0	0	1	0	1	20.0	0.051	3.0595537304149136	0.0	2.1162891917499422	0.0	False	True	True	False	False	False	0.0	0.0012683737230305457
chr1_62628536_A_G_b38	0.00103469	7.902857191280582	6.88653164253051	1	0	0	0	0	0	0	0	0	0	0	1	0	1	20.0	0.051	3.0595537304149136	0.0	2.1162891917499422	0.0	False	True	True	False	False	False	0.0	0.0012683737230305457
chr15_65491906_C_G_b38	0.00543039	7.382746449738912	7.382746449738912	0	0	1	0	0	0	0	0	0	0	0	0	0	1	10.0	0.057	-20.11865555416014	0.0	3.805243008929267	3.9002739471869106	True	False	True	False	False	False	0.0	0.0012683733367763984
chr15_65491906_C_G_b38	0.00543039	7.382746449738912	7.382746449738912	0	0	1	0	0	0	0	0	0	0	0	0	0	1	10.0	0.057	-20.11865555416014	0.0	3.805243008929267	3.9002739471869106	True	False	True	False	False	False	0.0	0.0012683733367763984
chr4_2950077_A_G_b38	0.00236379	8.07246736935477	4.919980925828125	0	1	0	0	0	0	0	0	0	0	0	1	0	1	60.0	1.0	-9.908314797960754	4.270187425642044	-7.081294909337096	0.0	False	True	True	False	False	False	0.0	0.0012683710210473135
chr4_2950077_A_G_b38	0.00236379	8.07246736935477	4.919980925828125	0	1	0	0	0	0	0	0	0	0	0	1	0	1	60.0	1.0	-9.908314797960754	4.270187425642044	-7.081294909337096	0.0	False	True	True	False	False	False	0.0	0.0012683710210473135
chr4_2950077_A_G_b38	0.00236379	8.07246736935477	4.919980925828125	0	1	0	0	0	0	0	0	0	0	0	1	0	1	60.0	1.0	-9.908314797960754	4.270187425642044	-7.081294909337096	0.0	False	True	True	False	False	False	0.0	0.0012683710210473135
chr4_2950077_A_G_b38	0.00236379	8.07246736935477	4.919980925828125	0	1	0	0	0	0	0	0	0	0	0	1	0	1	60.0	1.0	-9.908314797960754	4.270187425642044	-7.081294909337096	0.0	False	True	True	False	False	False	0.0	0.0012683710210473135
chr4_2950077_A_G_b38	0.00236379	8.07246736935477	4.919980925828125	0	1	0	0	0	0	0	0	0	0	0	1	0	1	60.0	1.0	-9.908314797960754	4.270187425642044	-7.081294909337096	0.0	False	True	True	False	False	False	0.0	0.0012683710210473135
chr4_2950077_A_G_b38	0.00236379	8.07246736935477	4.919980925828125	0	1	0	0	0	0	0	0	0	0	0	1	0	1	60.0	1.0	-9.908314797960754	4.270187425642044	-7.081294909337096	0.0	False	True	True	False	False	False	0.0	0.0012683710210473135
chr4_2950077_A_G_b38	0.00236379	8.07246736935477	4.919980925828125	0	1	0	0	0	0	0	0	0	0	0	1	0	1	60.0	1.0	-9.908314797960754	4.270187425642044	-7.081294909337096	0.0	False	True	True	False	False	False	0.0	0.0012683710210473135
chr4_2950077_A_G_b38	0.00236379	8.07246736935477	4.919980925828125	0	1	0	0	0	0	0	0	0	0	0	1	0	1	60.0	1.0	-9.908314797960754	4.270187425642044	-7.081294909337096	0.0	False	True	True	False	False	False	0.0	0.0012683710210473135
chr1_163144815_G_A_b38	0.00305005	7.896924656268864	7.831220214604293	1	0	1	0	1	0	0	0	0	0	0	1	0	1	30.0	0.083	-4.311804717819464	0.0	1.386266602440983	0.0	False	True	True	False	False	False	0.0	0.0012683708178098307
chr19_9985806_C_T_b38	0.00266138	8.220672170297252	3.58351893845611	0	0	1	1	0	1	0	0	1	1	0	1	0	0	40.0	0.0	-3.951342633871457	1.182616976367202	0.7329290590078017	0.0	True	False	True	False	False	False	0.0	0.001268365175072694
chr19_9985806_C_T_b38	0.00266138	8.220672170297252	3.58351893845611	0	0	1	1	0	1	0	0	1	1	0	1	0	0	40.0	0.0	-3.951342633871457	1.182616976367202	0.7329290590078017	0.0	True	False	True	False	False	False	0.0	0.001268365175072694
chr10_28115390_G_A_b38	0.00142288	8.20849175174038	8.357259153499912	0	0	0	0	0	0	0	0	0	0	0	0	0	1	80.0	0.001	-3.34593878420114	0.0	2.3019474229983743	1.5005253697400605	True	False	True	False	False	False	0.0	0.0012683464245831677
chr20_31762496_C_T_b38	0.00631073	8.339739766019143	7.748460023899697	0	0	0	0	0	1	0	0	1	0	0	1	0	1	70.0	0.001	1.112459834774011	2.530697510973319	3.598314934386714	0.0	True	False	True	False	False	False	0.0	0.0012683458184003559
chr8_17291000_G_A_b38	0.195673	8.0519780789023	8.290794347381356	0	1	1	0	0	0	0	0	0	0	0	1	0	1	60.0	0.021	-0.6380498890627204	0.0	3.2002435579351385	3.1429159323260905	True	False	True	False	False	False	0.0	0.0012683449500084682
chr8_17291000_G_A_b38	0.195673	8.0519780789023	8.290794347381356	0	1	1	0	0	0	0	0	0	0	0	1	0	1	60.0	0.021	-0.6380498890627204	0.0	3.2002435579351385	3.1429159323260905	True	False	True	False	False	False	0.0	0.0012683449500084682
chr8_17291000_G_A_b38	0.195673	8.0519780789023	8.290794347381356	0	1	1	0	0	0	0	0	0	0	0	1	0	1	60.0	0.021	-0.6380498890627204	0.0	3.2002435579351385	3.1429159323260905	True	False	True	False	False	False	0.0	0.0012683449500084682
chr4_155725808_G_A_b38	0.00280088	7.269616749608169	8.083328608786376	0	0	0	0	0	0	0	0	0	0	0	0	0	0	30.0	0.01	-5.207142684520019	6.062911876280994	4.325710815058301	2.8358046824596386	True	False	True	False	False	False	0.0	0.0012683417337728496
chr4_155725808_G_A_b38	0.00280088	7.269616749608169	8.083328608786376	0	0	0	0	0	0	0	0	0	0	0	0	0	0	30.0	0.01	-5.207142684520019	6.062911876280994	4.325710815058301	2.8358046824596386	True	False	True	False	False	False	0.0	0.0012683417337728496
chr4_155725808_G_A_b38	0.163302	7.269616749608169	8.083328608786376	0	0	0	0	0	0	0	0	0	0	0	0	0	0	30.0	0.01	-5.207142684520019	6.062911876280994	4.325710815058301	2.8358046824596386	True	False	True	False	False	False	0.0	0.0012683417337728496
chr4_155725808_G_A_b38	0.163302	7.269616749608169	8.083328608786376	0	0	0	0	0	0	0	0	0	0	0	0	0	0	30.0	0.01	-5.207142684520019	6.062911876280994	4.325710815058301	2.8358046824596386	True	False	True	False	False	False	0.0	0.0012683417337728496
chr5_41766163_A_T_b38	0.00859709	8.285008895449879	8.285008895449879	0	0	1	0	0	0	0	0	0	0	0	0	0	1	50.0	1.0	-8.12456090745131	0.0	3.9341019501154406	0.0	True	False	True	False	False	False	0.0	0.0012683337664998176
chr5_41766163_A_T_b38	0.00499624	8.285008895449879	8.285008895449879	0	0	1	0	0	0	0	0	0	0	0	0	0	1	50.0	1.0	-8.12456090745131	0.0	3.9341019501154406	0.0	True	False	True	False	False	False	0.0	0.0012683337664998176
chr5_41766163_A_T_b38	0.00859709	8.285008895449879	8.285008895449879	0	0	1	0	0	0	0	0	0	0	0	0	0	1	50.0	1.0	-8.12456090745131	0.0	3.9341019501154406	0.0	True	False	True	False	False	False	0.0	0.0012683337664998176
chr5_41766163_A_T_b38	0.00499624	8.285008895449879	8.285008895449879	0	0	1	0	0	0	0	0	0	0	0	0	0	1	50.0	1.0	-8.12456090745131	0.0	3.9341019501154406	0.0	True	False	True	False	False	False	0.0	0.0012683337664998176
chr5_41766163_A_T_b38	0.00349178	8.285008895449879	8.285008895449879	0	0	1	0	0	0	0	0	0	0	0	0	0	1	50.0	1.0	-8.12456090745131	0.0	3.9341019501154406	0.0	True	False	True	False	False	False	0.0	0.0012683337664998176
chr5_41766163_A_T_b38	0.00349178	8.285008895449879	8.285008895449879	0	0	1	0	0	0	0	0	0	0	0	0	0	1	50.0	1.0	-8.12456090745131	0.0	3.9341019501154406	0.0	True	False	True	False	False	False	0.0	0.0012683337664998176
chr5_31981262_G_T_b38	0.00106124	7.781138509845015	7.545918151209323	0	0	0	1	0	1	0	0	1	0	0	1	0	0	30.0	0.0	-11.71989220023418	0.0	0.9696103296147456	0.0	True	False	True	False	False	False	0.0	0.0012683263782093189
chr5_31981262_G_T_b38	0.00211391	7.781138509845015	7.545918151209323	0	0	0	1	0	1	0	0	1	0	0	1	0	0	30.0	0.0	-11.71989220023418	0.0	0.9696103296147456	0.0	True	False	True	False	False	False	0.0	0.0012683263782093189
chr14_55678300_A_T_b38	0.00619399	7.234177179749849	3.9512437185814275	0	0	0	0	0	0	0	0	0	0	0	0	0	1	20.0	0.0	-3.245450702396041	3.526980263494744	2.1410665010048504	0.0	True	False	True	False	False	False	0.0	0.00126832149491577
chr14_55678300_A_T_b38	0.00200922	7.234177179749849	3.9512437185814275	0	0	0	0	0	0	0	0	0	0	0	0	0	1	20.0	0.0	-3.245450702396041	3.526980263494744	2.1410665010048504	0.0	True	False	True	False	False	False	0.0	0.00126832149491577
chr14_55678300_A_T_b38	0.00619399	7.234177179749849	3.9512437185814275	0	0	0	0	0	0	0	0	0	0	0	0	0	1	20.0	0.0	-3.245450702396041	3.526980263494744	2.1410665010048504	0.0	True	False	True	False	False	False	0.0	0.00126832149491577
chr14_55678300_A_T_b38	0.00200922	7.234177179749849	3.9512437185814275	0	0	0	0	0	0	0	0	0	0	0	0	0	1	20.0	0.0	-3.245450702396041	3.526980263494744	2.1410665010048504	0.0	True	False	True	False	False	False	0.0	0.00126832149491577
chr9_97614109_T_C_b38	0.00893744	7.787796878181171	7.787796878181171	0	0	0	0	0	0	0	0	0	0	0	1	0	1	50.0	0.045	-0.8594485011163918	0.6465067151878149	0.4237705533352454	0.8730347528954354	True	False	True	False	False	False	0.0	0.001268302695092271
chr9_97614109_T_C_b38	0.00893744	7.787796878181171	7.787796878181171	0	0	0	0	0	0	0	0	0	0	0	1	0	1	50.0	0.045	-0.8594485011163918	0.6465067151878149	0.4237705533352454	0.8730347528954354	True	False	True	False	False	False	0.0	0.001268302695092271
chr9_97614109_T_C_b38	0.026685	7.787796878181171	7.787796878181171	0	0	0	0	0	0	0	0	0	0	0	1	0	1	50.0	0.045	-0.8594485011163918	0.6465067151878149	0.4237705533352454	0.8730347528954354	True	False	True	False	False	False	0.0	0.001268302695092271
chr9_97614109_T_C_b38	0.026685	7.787796878181171	7.787796878181171	0	0	0	0	0	0	0	0	0	0	0	1	0	1	50.0	0.045	-0.8594485011163918	0.6465067151878149	0.4237705533352454	0.8730347528954354	True	False	True	False	False	False	0.0	0.001268302695092271
chr1_241773964_G_C_b38	0.00415023	7.742402021815782	6.9411900550683745	0	0	1	0	0	1	0	0	1	0	0	1	1	0	40.0	0.027	8.044831432320189	0.0	1.753821284780912	0.09652189886637075	True	False	True	False	False	False	0.0	0.0012683012926647957
chr10_74140704_C_A_b38	0.0167427	7.862497197230545	7.480992162869525	0	0	0	1	0	0	0	0	0	0	0	1	0	1	40.0	0.01	4.121217648022766	2.324317537483913	9.110386190462378	8.36675932833515	True	False	True	False	False	False	0.0	0.0012683012639109772
chr10_74140704_C_A_b38	0.00144784	7.862497197230545	7.480992162869525	0	0	0	1	0	0	0	0	0	0	0	1	0	1	40.0	0.01	4.121217648022766	2.324317537483913	9.110386190462378	8.36675932833515	True	False	True	False	False	False	0.0	0.0012683012639109772
chr10_74140704_C_A_b38	0.00608463	7.862497197230545	7.480992162869525	0	0	0	1	0	0	0	0	0	0	0	1	0	1	40.0	0.01	4.121217648022766	2.324317537483913	9.110386190462378	8.36675932833515	True	False	True	False	False	False	0.0	0.0012683012639109772
chr10_74140704_C_A_b38	0.00608463	7.862497197230545	7.480992162869525	0	0	0	1	0	0	0	0	0	0	0	1	0	1	40.0	0.01	4.121217648022766	2.324317537483913	9.110386190462378	8.36675932833515	True	False	True	False	False	False	0.0	0.0012683012639109772
chr10_74140704_C_A_b38	0.00154564	7.862497197230545	7.480992162869525	0	0	0	1	0	0	0	0	0	0	0	1	0	1	40.0	0.01	4.121217648022766	2.324317537483913	9.110386190462378	8.36675932833515	True	False	True	False	False	False	0.0	0.0012683012639109772
chr10_74140704_C_A_b38	0.00154564	7.862497197230545	7.480992162869525	0	0	0	1	0	0	0	0	0	0	0	1	0	1	40.0	0.01	4.121217648022766	2.324317537483913	9.110386190462378	8.36675932833515	True	False	True	False	False	False	0.0	0.0012683012639109772
chr10_74140704_C_A_b38	0.0167427	7.862497197230545	7.480992162869525	0	0	0	1	0	0	0	0	0	0	0	1	0	1	40.0	0.01	4.121217648022766	2.324317537483913	9.110386190462378	8.36675932833515	True	False	True	False	False	False	0.0	0.0012683012639109772
chr10_74140704_C_A_b38	0.00154564	7.862497197230545	7.480992162869525	0	0	0	1	0	0	0	0	0	0	0	1	0	1	40.0	0.01	4.121217648022766	2.324317537483913	9.110386190462378	8.36675932833515	True	False	True	False	False	False	0.0	0.0012683012639109772
chr10_74140704_C_A_b38	0.00154564	7.862497197230545	7.480992162869525	0	0	0	1	0	0	0	0	0	0	0	1	0	1	40.0	0.01	4.121217648022766	2.324317537483913	9.110386190462378	8.36675932833515	True	False	True	False	False	False	0.0	0.0012683012639109772
chr10_74140704_C_A_b38	0.0167427	7.862497197230545	7.480992162869525	0	0	0	1	0	0	0	0	0	0	0	1	0	1	40.0	0.01	4.121217648022766	2.324317537483913	9.110386190462378	8.36675932833515	True	False	True	False	False	False	0.0	0.0012683012639109772
chr10_74140704_C_A_b38	0.00144784	7.862497197230545	7.480992162869525	0	0	0	1	0	0	0	0	0	0	0	1	0	1	40.0	0.01	4.121217648022766	2.324317537483913	9.110386190462378	8.36675932833515	True	False	True	False	False	False	0.0	0.0012683012639109772
chr10_74140704_C_A_b38	0.00144784	7.862497197230545	7.480992162869525	0	0	0	1	0	0	0	0	0	0	0	1	0	1	40.0	0.01	4.121217648022766	2.324317537483913	9.110386190462378	8.36675932833515	True	False	True	False	False	False	0.0	0.0012683012639109772
chr10_74140704_C_A_b38	0.00608463	7.862497197230545	7.480992162869525	0	0	0	1	0	0	0	0	0	0	0	1	0	1	40.0	0.01	4.121217648022766	2.324317537483913	9.110386190462378	8.36675932833515	True	False	True	False	False	False	0.0	0.0012683012639109772
chr10_74140704_C_A_b38	0.00144784	7.862497197230545	7.480992162869525	0	0	0	1	0	0	0	0	0	0	0	1	0	1	40.0	0.01	4.121217648022766	2.324317537483913	9.110386190462378	8.36675932833515	True	False	True	False	False	False	0.0	0.0012683012639109772
chr10_74140704_C_A_b38	0.0167427	7.862497197230545	7.480992162869525	0	0	0	1	0	0	0	0	0	0	0	1	0	1	40.0	0.01	4.121217648022766	2.324317537483913	9.110386190462378	8.36675932833515	True	False	True	False	False	False	0.0	0.0012683012639109772
chr10_74140704_C_A_b38	0.00608463	7.862497197230545	7.480992162869525	0	0	0	1	0	0	0	0	0	0	0	1	0	1	40.0	0.01	4.121217648022766	2.324317537483913	9.110386190462378	8.36675932833515	True	False	True	False	False	False	0.0	0.0012683012639109772
chr12_100075961_T_A_b38	0.00347138	8.098642843759418	8.054840221101024	0	0	0	0	0	0	0	0	0	0	0	1	0	1	60.0	0.163	-16.049965217469513	0.676362597650705	6.269678553795302	0.0	True	False	True	False	False	False	0.0	0.001268299839830013
chr12_100075961_T_A_b38	0.00347138	8.098642843759418	8.054840221101024	0	0	0	0	0	0	0	0	0	0	0	1	0	1	60.0	0.163	-16.049965217469513	0.676362597650705	6.269678553795302	0.0	True	False	True	False	False	False	0.0	0.001268299839830013
chr12_100075961_T_A_b38	0.00347138	8.098642843759418	8.054840221101024	0	0	0	0	0	0	0	0	0	0	0	1	0	1	60.0	0.163	-16.049965217469513	0.676362597650705	6.269678553795302	0.0	True	False	True	False	False	False	0.0	0.001268299839830013
chr2_25758344_T_C_b38	0.00191483	7.752335163302292	7.037027614686276	0	0	1	0	0	1	0	0	1	1	0	1	0	1	20.0	0.003	0.3398451320145869	0.8191765169695275	5.946225516634939	0.0	True	False	True	False	False	False	0.0	0.0012682889252016124
chr4_36153499_T_C_b38	0.0171571	7.806289289267033	7.806289289267033	0	0	0	0	0	0	0	0	0	0	0	1	0	1	50.0	0.017	-1.118893564211728	0.570169411109158	4.015834713950305	0.008500206405855693	True	False	True	False	False	False	0.0	0.0012682798317481545
chr17_57120403_A_C_b38	0.00694693	8.165079258805068	5.043425116919247	1	1	0	0	1	1	0	0	1	0	0	1	0	1	40.0	0.666	-3.095150433974369	9.618115765318942	7.615554181509687	0.0	False	True	True	False	False	False	0.0	0.001268278221002454
chr17_57120403_A_C_b38	0.00694693	8.165079258805068	5.043425116919247	1	1	0	0	1	1	0	0	1	0	0	1	0	1	40.0	0.666	-3.095150433974369	9.618115765318942	7.615554181509687	0.0	False	True	True	False	False	False	0.0	0.001268278221002454
chr1_11953143_C_T_b38	0.0211465	8.261526448396468	6.013715156042802	0	0	0	0	0	1	0	0	1	1	0	1	0	1	60.0	0.004	-3.047098031990684	0.0	3.89465416157649	0.6651196595430946	True	False	True	False	False	False	0.0	0.0012682761524977402
chr1_11953143_C_T_b38	0.0211465	8.261526448396468	6.013715156042802	0	0	0	0	0	1	0	0	1	1	0	1	0	1	60.0	0.004	-3.047098031990684	0.0	3.89465416157649	0.6651196595430946	True	False	True	False	False	False	0.0	0.0012682761524977402
chr1_11953143_C_T_b38	0.0211465	8.261526448396468	6.013715156042802	0	0	0	0	0	1	0	0	1	1	0	1	0	1	60.0	0.004	-3.047098031990684	0.0	3.89465416157649	0.6651196595430946	True	False	True	False	False	False	0.0	0.0012682761524977402
chr1_11953143_C_T_b38	0.0146025	8.261526448396468	6.013715156042802	0	0	0	0	0	1	0	0	1	1	0	1	0	1	60.0	0.004	-3.047098031990684	0.0	3.89465416157649	0.6651196595430946	True	False	True	False	False	False	0.0	0.0012682761524977402
chr1_11953143_C_T_b38	0.0146025	8.261526448396468	6.013715156042802	0	0	0	0	0	1	0	0	1	1	0	1	0	1	60.0	0.004	-3.047098031990684	0.0	3.89465416157649	0.6651196595430946	True	False	True	False	False	False	0.0	0.0012682761524977402
chr1_11953143_C_T_b38	0.0172846	8.261526448396468	6.013715156042802	0	0	0	0	0	1	0	0	1	1	0	1	0	1	60.0	0.004	-3.047098031990684	0.0	3.89465416157649	0.6651196595430946	True	False	True	False	False	False	0.0	0.0012682761524977402
chr1_11953143_C_T_b38	0.0146025	8.261526448396468	6.013715156042802	0	0	0	0	0	1	0	0	1	1	0	1	0	1	60.0	0.004	-3.047098031990684	0.0	3.89465416157649	0.6651196595430946	True	False	True	False	False	False	0.0	0.0012682761524977402
chr1_11953143_C_T_b38	0.0172846	8.261526448396468	6.013715156042802	0	0	0	0	0	1	0	0	1	1	0	1	0	1	60.0	0.004	-3.047098031990684	0.0	3.89465416157649	0.6651196595430946	True	False	True	False	False	False	0.0	0.0012682761524977402
chr1_11953143_C_T_b38	0.0172846	8.261526448396468	6.013715156042802	0	0	0	0	0	1	0	0	1	1	0	1	0	1	60.0	0.004	-3.047098031990684	0.0	3.89465416157649	0.6651196595430946	True	False	True	False	False	False	0.0	0.0012682761524977402
chr9_114291805_G_A_b38	0.00264898	8.11701408773731	5.697093486505405	0	0	1	1	0	0	0	0	0	0	0	0	0	1	50.0	0.009	4.484291969885615	8.341687728691376	-2.405987102524953	0.0	True	False	True	False	False	False	0.0	0.0012682644383601148
chr9_114291805_G_A_b38	0.00264898	8.11701408773731	5.697093486505405	0	0	1	1	0	0	0	0	0	0	0	0	0	1	50.0	0.009	4.484291969885615	8.341687728691376	-2.405987102524953	0.0	True	False	True	False	False	False	0.0	0.0012682644383601148
chr9_114291805_G_A_b38	0.00264898	8.11701408773731	5.697093486505405	0	0	1	1	0	0	0	0	0	0	0	0	0	1	50.0	0.009	4.484291969885615	8.341687728691376	-2.405987102524953	0.0	True	False	True	False	False	False	0.0	0.0012682644383601148
chr18_36169709_G_T_b38	0.00358929	7.846589975291186	5.424950017481403	0	0	0	0	0	1	0	0	1	0	0	1	0	1	40.0	0.0	1.5745183241359928	0.0	4.105984726748673	2.3293528366053096	True	False	True	False	False	False	0.0	0.0012682542215667128
chr18_36169709_G_T_b38	0.014889	7.846589975291186	5.424950017481403	0	0	0	0	0	1	0	0	1	0	0	1	0	1	40.0	0.0	1.5745183241359928	0.0	4.105984726748673	2.3293528366053096	True	False	True	False	False	False	0.0	0.0012682542215667128
chr18_36169709_G_T_b38	0.014889	7.846589975291186	5.424950017481403	0	0	0	0	0	1	0	0	1	0	0	1	0	1	40.0	0.0	1.5745183241359928	0.0	4.105984726748673	2.3293528366053096	True	False	True	False	False	False	0.0	0.0012682542215667128
chr18_36169709_G_T_b38	0.00358929	7.846589975291186	5.424950017481403	0	0	0	0	0	1	0	0	1	0	0	1	0	1	40.0	0.0	1.5745183241359928	0.0	4.105984726748673	2.3293528366053096	True	False	True	False	False	False	0.0	0.0012682542215667128
chr18_36169709_G_T_b38	0.00358929	7.846589975291186	5.424950017481403	0	0	0	0	0	1	0	0	1	0	0	1	0	1	40.0	0.0	1.5745183241359928	0.0	4.105984726748673	2.3293528366053096	True	False	True	False	False	False	0.0	0.0012682542215667128
chr18_36169709_G_T_b38	0.00358929	7.846589975291186	5.424950017481403	0	0	0	0	0	1	0	0	1	0	0	1	0	1	40.0	0.0	1.5745183241359928	0.0	4.105984726748673	2.3293528366053096	True	False	True	False	False	False	0.0	0.0012682542215667128
chr18_36169709_G_T_b38	0.014889	7.846589975291186	5.424950017481403	0	0	0	0	0	1	0	0	1	0	0	1	0	1	40.0	0.0	1.5745183241359928	0.0	4.105984726748673	2.3293528366053096	True	False	True	False	False	False	0.0	0.0012682542215667128
chr18_36169709_G_T_b38	0.014889	7.846589975291186	5.424950017481403	0	0	0	0	0	1	0	0	1	0	0	1	0	1	40.0	0.0	1.5745183241359928	0.0	4.105984726748673	2.3293528366053096	True	False	True	False	False	False	0.0	0.0012682542215667128
chr2_152578175_T_G_b38	0.00177923	8.019612794400267	6.100318952020064	0	1	0	1	0	1	0	0	1	0	0	1	0	1	40.0	0.0	2.9871804735182192	4.988972674390759	1.630733838566485	1.0100660261998584	True	False	True	False	False	False	0.0	0.0012682480941127886
chr2_152578175_T_G_b38	0.00177923	8.019612794400267	6.100318952020064	0	1	0	1	0	1	0	0	1	0	0	1	0	1	40.0	0.0	2.9871804735182192	4.988972674390759	1.630733838566485	1.0100660261998584	True	False	True	False	False	False	0.0	0.0012682480941127886
chr2_152578175_T_G_b38	0.00177923	8.019612794400267	6.100318952020064	0	1	0	1	0	1	0	0	1	0	0	1	0	1	40.0	0.0	2.9871804735182192	4.988972674390759	1.630733838566485	1.0100660261998584	True	False	True	False	False	False	0.0	0.0012682480941127886
chr2_152578175_T_G_b38	0.00177923	8.019612794400267	6.100318952020064	0	1	0	1	0	1	0	0	1	0	0	1	0	1	40.0	0.0	2.9871804735182192	4.988972674390759	1.630733838566485	1.0100660261998584	True	False	True	False	False	False	0.0	0.0012682480941127886
chr4_86019166_C_T_b38	0.0114646	7.491087593534876	6.962243464266207	0	0	0	1	0	0	0	0	0	0	0	0	0	0	30.0	0.0	-2.8188764502957944	1.423409243963904	6.238367586456462	4.414455614403465	True	False	True	False	False	False	0.0	0.0012682460962049177
chr14_70331308_G_C_b38	0.0226067	7.666221925662725	7.636752112435779	0	0	1	0	0	0	0	0	0	0	0	0	0	1	40.0	0.012	-2.1012036682630053	0.0	-0.1388231353665006	0.0	True	False	True	False	False	False	0.0	0.001268244130713098
chr14_70331308_G_C_b38	0.00241475	7.666221925662725	7.636752112435779	0	0	1	0	0	0	0	0	0	0	0	0	0	1	40.0	0.012	-2.1012036682630053	0.0	-0.1388231353665006	0.0	True	False	True	False	False	False	0.0	0.001268244130713098
chr14_70331308_G_C_b38	0.0226067	7.666221925662725	7.636752112435779	0	0	1	0	0	0	0	0	0	0	0	0	0	1	40.0	0.012	-2.1012036682630053	0.0	-0.1388231353665006	0.0	True	False	True	False	False	False	0.0	0.001268244130713098
chr14_70331308_G_C_b38	0.011493	7.666221925662725	7.636752112435779	0	0	1	0	0	0	0	0	0	0	0	0	0	1	40.0	0.012	-2.1012036682630053	0.0	-0.1388231353665006	0.0	True	False	True	False	False	False	0.0	0.001268244130713098
chr14_70331308_G_C_b38	0.00241475	7.666221925662725	7.636752112435779	0	0	1	0	0	0	0	0	0	0	0	0	0	1	40.0	0.012	-2.1012036682630053	0.0	-0.1388231353665006	0.0	True	False	True	False	False	False	0.0	0.001268244130713098
chr14_70331308_G_C_b38	0.011493	7.666221925662725	7.636752112435779	0	0	1	0	0	0	0	0	0	0	0	0	0	1	40.0	0.012	-2.1012036682630053	0.0	-0.1388231353665006	0.0	True	False	True	False	False	False	0.0	0.001268244130713098
chr1_66954908_C_G_b38	0.00135805	8.483843211734683	8.055475141757274	0	0	0	1	0	1	0	1	1	0	0	1	1	1	60.0	0.004	-0.8189439447991367	0.0	3.431152627835332	0.43197984032018955	True	False	True	False	False	False	0.0	0.0012682341070567123
chr1_66954908_C_G_b38	0.00135805	8.483843211734683	8.055475141757274	0	0	0	1	0	1	0	1	1	0	0	1	1	1	60.0	0.004	-0.8189439447991367	0.0	3.431152627835332	0.43197984032018955	True	False	True	False	False	False	0.0	0.0012682341070567123
chr1_66954908_C_G_b38	0.00135805	8.483843211734683	8.055475141757274	0	0	0	1	0	1	0	1	1	0	0	1	1	1	60.0	0.004	-0.8189439447991367	0.0	3.431152627835332	0.43197984032018955	True	False	True	False	False	False	0.0	0.0012682341070567123
chr1_66954908_C_G_b38	0.00135805	8.483843211734683	8.055475141757274	0	0	0	1	0	1	0	1	1	0	0	1	1	1	60.0	0.004	-0.8189439447991367	0.0	3.431152627835332	0.43197984032018955	True	False	True	False	False	False	0.0	0.0012682341070567123
chr1_17544702_G_A_b38	0.00172623	8.46653127661401	8.46653127661401	0	0	0	1	0	1	0	0	1	0	0	1	0	0	60.0	0.001	3.927285394809664	6.729929669970314	1.0858194176348093	0.5460584543668787	True	False	True	False	False	False	0.0	0.0012682326823114645
chr1_17544702_G_A_b38	0.00162424	8.46653127661401	8.46653127661401	0	0	0	1	0	1	0	0	1	0	0	1	0	0	60.0	0.001	3.927285394809664	6.729929669970314	1.0858194176348093	0.5460584543668787	True	False	True	False	False	False	0.0	0.0012682326823114645
chr1_17544702_G_A_b38	0.00162424	8.46653127661401	8.46653127661401	0	0	0	1	0	1	0	0	1	0	0	1	0	0	60.0	0.001	3.927285394809664	6.729929669970314	1.0858194176348093	0.5460584543668787	True	False	True	False	False	False	0.0	0.0012682326823114645
chr1_17544702_G_A_b38	0.00172623	8.46653127661401	8.46653127661401	0	0	0	1	0	1	0	0	1	0	0	1	0	0	60.0	0.001	3.927285394809664	6.729929669970314	1.0858194176348093	0.5460584543668787	True	False	True	False	False	False	0.0	0.0012682326823114645
chr9_93230037_G_A_b38	0.00159102	8.502891406705377	5.135798437050262	0	0	1	1	0	1	0	0	1	1	0	1	0	1	60.0	0.003	-0.8594485011163918	0.0	3.7676413200591057	0.25605666272645067	True	False	True	False	False	False	0.0	0.0012682241903458327
chr9_93230037_G_A_b38	0.00159102	8.502891406705377	5.135798437050262	0	0	1	1	0	1	0	0	1	1	0	1	0	1	60.0	0.003	-0.8594485011163918	0.0	3.7676413200591057	0.25605666272645067	True	False	True	False	False	False	0.0	0.0012682241903458327
chr15_63767586_C_T_b38	0.00145939	8.157943507105037	8.130353547431238	0	0	1	0	0	0	0	0	0	0	0	1	0	1	70.0	0.0	-6.654673406055407	4.312153681886178	1.4564000866235247	0.5525511321087607	True	False	True	False	False	False	0.0	0.0012682179278573026
chr4_156765078_T_C_b38	0.00105731	7.976938756959434	7.5352967024440884	0	0	1	0	1	1	0	0	1	1	0	1	0	0	50.0	0.0	-8.128605991184699	0.0	-3.4456665904389823	0.0	True	False	True	False	False	False	0.0	0.0012682176742274595
chr1_51459347_G_A_b38	0.00132825	7.4977617006225685	5.298317366548036	0	0	0	0	0	0	0	0	0	0	0	0	0	1	30.0	0.075	-6.772430965890784	0.0	5.211906697454822	1.015478644869063	True	False	True	False	False	False	0.0	0.001268211294966825
chr18_9260855_T_G_b38	0.00826076	7.562681246721884	6.144185634125646	0	0	0	0	1	0	0	0	0	0	0	1	0	1	40.0	0.0	-2.2996213668471457	0.0	6.227519652961817	0.8041488592425168	True	False	True	False	False	False	0.0	0.0012682110829658037
chr18_9260855_T_G_b38	0.00826076	7.562681246721884	6.144185634125646	0	0	0	0	1	0	0	0	0	0	0	1	0	1	40.0	0.0	-2.2996213668471457	0.0	6.227519652961817	0.8041488592425168	True	False	True	False	False	False	0.0	0.0012682110829658037
chr18_9260855_T_G_b38	0.00826076	7.562681246721884	6.144185634125646	0	0	0	0	1	0	0	0	0	0	0	1	0	1	40.0	0.0	-2.2996213668471457	0.0	6.227519652961817	0.8041488592425168	True	False	True	False	False	False	0.0	0.0012682110829658037
chr2_9523744_T_C_b38	0.00375142	7.824445930877619	5.983936280687191	0	0	1	0	0	0	0	0	0	0	0	0	0	1	50.0	0.061	-6.107662065797677	0.4393761080019187	-4.164745810415717	0.0	True	False	True	False	False	False	0.0	0.0012681960170317361
chr2_9523744_T_C_b38	0.00375142	7.824445930877619	5.983936280687191	0	0	1	0	0	0	0	0	0	0	0	0	0	1	50.0	0.061	-6.107662065797677	0.4393761080019187	-4.164745810415717	0.0	True	False	True	False	False	False	0.0	0.0012681960170317361
chr2_9523744_T_C_b38	0.00375142	7.824445930877619	5.983936280687191	0	0	1	0	0	0	0	0	0	0	0	0	0	1	50.0	0.061	-6.107662065797677	0.4393761080019187	-4.164745810415717	0.0	True	False	True	False	False	False	0.0	0.0012681960170317361
chr11_77182708_C_T_b38	0.0178163	7.755767170102998	4.6913478822291435	0	0	0	0	0	1	0	0	1	0	0	1	0	0	40.0	0.0	-5.388629987559728	0.0	0.7471723453625501	0.41005047933494865	True	False	True	False	False	False	0.0	0.0012681841066938908
chr11_77182708_C_T_b38	0.0072664	7.755767170102998	4.6913478822291435	0	0	0	0	0	1	0	0	1	0	0	1	0	0	40.0	0.0	-5.388629987559728	0.0	0.7471723453625501	0.41005047933494865	True	False	True	False	False	False	0.0	0.0012681841066938908
chr11_77182708_C_T_b38	0.0178163	7.755767170102998	4.6913478822291435	0	0	0	0	0	1	0	0	1	0	0	1	0	0	40.0	0.0	-5.388629987559728	0.0	0.7471723453625501	0.41005047933494865	True	False	True	False	False	False	0.0	0.0012681841066938908
chr11_77182708_C_T_b38	0.0072664	7.755767170102998	4.6913478822291435	0	0	0	0	0	1	0	0	1	0	0	1	0	0	40.0	0.0	-5.388629987559728	0.0	0.7471723453625501	0.41005047933494865	True	False	True	False	False	False	0.0	0.0012681841066938908
chr15_59263788_T_G_b38	0.00547266	7.731930721948486	7.016609683894219	0	0	1	0	0	0	0	0	0	0	0	0	0	1	40.0	0.011	-7.311200444120501	0.6847213092341118	4.812320330853019	0.6482869088889487	True	False	True	False	False	False	0.0	0.0012681780404494487
chr15_59263788_T_G_b38	0.00547266	7.731930721948486	7.016609683894219	0	0	1	0	0	0	0	0	0	0	0	0	0	1	40.0	0.011	-7.311200444120501	0.6847213092341118	4.812320330853019	0.6482869088889487	True	False	True	False	False	False	0.0	0.0012681780404494487
chr14_77354339_C_T_b38	0.00168046	7.859026979751538	7.859026979751538	0	0	0	0	0	0	0	0	0	0	0	1	0	1	30.0	1.0	-1.549211655125151	0.0	2.2294999451473885	0.0	True	False	True	False	False	False	0.0	0.0012681763538129835
chr14_77354339_C_T_b38	0.00168046	7.859026979751538	7.859026979751538	0	0	0	0	0	0	0	0	0	0	0	1	0	1	30.0	1.0	-1.549211655125151	0.0	2.2294999451473885	0.0	True	False	True	False	False	False	0.0	0.0012681763538129835
chr11_47674288_G_A_b38	0.00117564	8.001019961323651	8.000684784514748	0	0	0	0	0	0	0	0	0	0	0	0	0	0	80.0	0.037	-5.333818614797472	8.380887418780418	2.333766142749141	0.0	True	False	True	False	False	False		0.001268167281878236
chr7_101218983_T_C_b38	0.00585141	8.240648863374913	6.501289670540389	0	0	0	0	1	1	1	1	1	1	1	1	0	0	40.0	0.0	-2.670071738500773	0.5639644248375837	4.648496824276656	1.4958907401433805	False	True	True	False	False	False	0.0	0.0012681617732811202
chr7_101218983_T_C_b38	0.00585141	8.240648863374913	6.501289670540389	0	0	0	0	1	1	1	1	1	1	1	1	0	0	40.0	0.0	-2.670071738500773	0.5639644248375837	4.648496824276656	1.4958907401433805	False	True	True	False	False	False	0.0	0.0012681617732811202
chr7_101218983_T_C_b38	0.00585141	8.240648863374913	6.501289670540389	0	0	0	0	1	1	1	1	1	1	1	1	0	0	40.0	0.0	-2.670071738500773	0.5639644248375837	4.648496824276656	1.4958907401433805	False	True	True	False	False	False	0.0	0.0012681617732811202
chr16_19572863_T_C_b38	0.0249259	8.143226750367445	5.545177444479562	0	0	1	1	0	1	0	0	1	0	0	1	0	1	40.0	0.0	-8.176494078170807	0.0	1.891435100278244	0.0	True	False	True	False	False	False	0.0	0.001268153179824478
chr16_19572863_T_C_b38	0.0249259	8.143226750367445	5.545177444479562	0	0	1	1	0	1	0	0	1	0	0	1	0	1	40.0	0.0	-8.176494078170807	0.0	1.891435100278244	0.0	True	False	True	False	False	False	0.0	0.001268153179824478
chr2_237977890_C_T_b38	0.00118048	8.448057452581375	8.329416783939319	0	0	1	0	0	1	0	0	1	1	0	1	0	1	60.0	0.0	-10.72829336656932	0.2557883510575482	6.888091025026668	1.0014828425526687	True	False	True	False	False	False	0.0	0.0012681510464073848
chr2_237977890_C_T_b38	0.00118048	8.448057452581375	8.329416783939319	0	0	1	0	0	1	0	0	1	1	0	1	0	1	60.0	0.0	-10.72829336656932	0.2557883510575482	6.888091025026668	1.0014828425526687	True	False	True	False	False	False	0.0	0.0012681510464073848
chr16_77365981_T_A_b38	0.0072371	7.284134806195205	7.283448228756631	0	0	1	0	0	0	0	0	0	0	0	0	0	1	20.0	0.0	8.81874516988659	0.0	0.311274968398024	1.2245494084106807	True	False	True	False	False	False	0.0	0.001268136456463131
chr16_77365981_T_A_b38	0.0072371	7.284134806195205	7.283448228756631	0	0	1	0	0	0	0	0	0	0	0	0	0	1	20.0	0.0	8.81874516988659	0.0	0.311274968398024	1.2245494084106807	True	False	True	False	False	False	0.0	0.001268136456463131
chr6_574453_G_A_b38	0.0158354	7.501082124259871	7.501082124259871	0	0	0	0	0	0	0	0	0	0	0	1	0	1	40.0	0.0	1.9177776314452115	0.0	-9.061412719396628	0.0	True	False	True	False	False	False	0.0	0.0012681313389027215
chr9_95973154_C_T_b38	0.00369717	7.8551570058813445	4.204692619390966	0	0	1	0	0	0	0	0	0	0	0	1	0	1	40.0	0.0	-17.56223818870656	0.0	2.327157390984482	0.0	True	False	True	False	False	False	0.0	0.0012681286044784715
chr9_95973154_C_T_b38	0.00369717	7.8551570058813445	4.204692619390966	0	0	1	0	0	0	0	0	0	0	0	1	0	1	40.0	0.0	-17.56223818870656	0.0	2.327157390984482	0.0	True	False	True	False	False	False	0.0	0.0012681286044784715
chr15_57454190_T_C_b38	0.00415847	7.621195162809845	5.921578419643816	0	0	0	0	0	0	0	0	0	0	0	0	0	1	40.0	0.009	-3.523851852160184	0.0	7.021624432178037	0.0	True	False	True	False	False	False	0.0	0.0012681280323076222
chr15_57454190_T_C_b38	0.00415847	7.621195162809845	5.921578419643816	0	0	0	0	0	0	0	0	0	0	0	0	0	1	40.0	0.009	-3.523851852160184	0.0	7.021624432178037	0.0	True	False	True	False	False	False	0.0	0.0012681280323076222
chr15_57454190_T_C_b38	0.00415847	7.621195162809845	5.921578419643816	0	0	0	0	0	0	0	0	0	0	0	0	0	1	40.0	0.009	-3.523851852160184	0.0	7.021624432178037	0.0	True	False	True	False	False	False	0.0	0.0012681280323076222
chr8_132965561_T_C_b38	0.00326279	7.787382026484701	6.444131256700441	0	0	0	0	0	0	0	0	0	0	0	1	0	0	60.0	0.001	-3.905379933491907	6.66511514410788	1.1565875568505888	0.3242071507841473	True	False	True	False	False	False	0.0	0.0012681209174165622
chr6_69735035_C_T_b38	0.00637274	8.000014093678072	7.9748769005588755	0	0	1	0	0	0	0	1	0	0	0	1	0	1	40.0	0.004	-2.919038938678026	0.0	2.7760169285875875	0.0	True	False	True	False	False	False	0.0	0.0012681164535914555
chr17_59261837_T_C_b38	0.00163098	7.878534196140362	6.899723107284872	0	0	0	0	0	0	0	0	0	0	0	0	0	1	50.0	0.351	-0.3254060035860204	1.6925238749096183	4.687407116535738	0.0	True	False	True	False	False	False	0.0	0.0012681115578724307
chr17_59261837_T_C_b38	0.00163098	7.878534196140362	6.899723107284872	0	0	0	0	0	0	0	0	0	0	0	0	0	1	50.0	0.351	-0.3254060035860204	1.6925238749096183	4.687407116535738	0.0	True	False	True	False	False	False	0.0	0.0012681115578724307
chr1_163150449_G_A_b38	0.0151891	7.650644551436897	7.6128310304073565	0	0	0	0	0	0	0	0	0	0	0	0	0	1	40.0	0.001	-13.198209761874727	1.0489459555709129	9.038968975117186	0.0	True	False	True	False	False	False	0.0	0.0012681098280934555
chr5_176109313_C_T_b38	0.0127627	7.91862865334224	5.337538079701318	0	0	0	0	0	0	0	0	0	0	0	0	0	0	60.0	0.274	-3.34593878420114	0.0	0.3227192493817199	0.2343710334282179	False	True	True	False	False	False	0.0	0.001268105602260292
chr5_176109313_C_T_b38	0.0127627	7.91862865334224	5.337538079701318	0	0	0	0	0	0	0	0	0	0	0	0	0	0	60.0	0.274	-3.34593878420114	0.0	0.3227192493817199	0.2343710334282179	False	True	True	False	False	False	0.0	0.001268105602260292
chr5_176109313_C_T_b38	0.0127627	7.91862865334224	5.337538079701318	0	0	0	0	0	0	0	0	0	0	0	0	0	0	60.0	0.274	-3.34593878420114	0.0	0.3227192493817199	0.2343710334282179	False	True	True	False	False	False	0.0	0.001268105602260292
chr9_92317259_C_T_b38	0.0103062	8.0040315078527	7.022868086082641	0	0	0	1	0	0	0	0	0	0	0	1	0	1	60.0	0.002	6.943577336683293	0.0	-0.1388231353665006	0.0	True	False	True	False	False	False	0.0	0.0012680870748107533
chr9_92317259_C_T_b38	0.0103062	8.0040315078527	7.022868086082641	0	0	0	1	0	0	0	0	0	0	0	1	0	1	60.0	0.002	6.943577336683293	0.0	-0.1388231353665006	0.0	True	False	True	False	False	False	0.0	0.0012680870748107533
chr1_35828290_G_A_b38	0.0054067	7.867871490396322	7.283448228756631	0	0	1	0	0	0	0	0	0	0	0	1	0	1	50.0	0.063	4.9273661816895045	0.0	0.0527665729006159	0.5897993744183125	True	False	True	False	False	False	0.0	0.0012680840453761161
chr1_35828290_G_A_b38	0.0054067	7.867871490396322	7.283448228756631	0	0	1	0	0	0	0	0	0	0	0	1	0	1	50.0	0.063	4.9273661816895045	0.0	0.0527665729006159	0.5897993744183125	True	False	True	False	False	False	0.0	0.0012680840453761161
chr1_35828290_G_A_b38	0.0054067	7.867871490396322	7.283448228756631	0	0	1	0	0	0	0	0	0	0	0	1	0	1	50.0	0.063	4.9273661816895045	0.0	0.0527665729006159	0.5897993744183125	True	False	True	False	False	False	0.0	0.0012680840453761161
chr1_35828290_G_A_b38	0.0054067	7.867871490396322	7.283448228756631	0	0	1	0	0	0	0	0	0	0	0	1	0	1	50.0	0.063	4.9273661816895045	0.0	0.0527665729006159	0.5897993744183125	True	False	True	False	False	False	0.0	0.0012680840453761161
chr1_35828290_G_A_b38	0.0054067	7.867871490396322	7.283448228756631	0	0	1	0	0	0	0	0	0	0	0	1	0	1	50.0	0.063	4.9273661816895045	0.0	0.0527665729006159	0.5897993744183125	True	False	True	False	False	False	0.0	0.0012680840453761161
chr2_135138309_C_G_b38	0.0102811	8.019612794400267	7.349230824613334	0	0	0	1	0	0	0	0	0	0	0	1	0	1	60.0	0.0	1.8326313112123	0.0	-2.1080122091990603	0.0	True	False	True	False	False	False	0.0	0.0012680827681470033
chr5_178722666_C_T_b38	0.00495872	7.905072849498666	7.904703913873747	0	0	0	1	0	0	0	0	0	0	0	1	0	1	40.0	0.003	-3.489333457542916	1.2044746930343666	-0.1131988853102967	0.0	True	False	True	False	False	False	0.0	0.0012680824308891957
chr5_178722666_C_T_b38	0.00495872	7.905072849498666	7.904703913873747	0	0	0	1	0	0	0	0	0	0	0	1	0	1	40.0	0.003	-3.489333457542916	1.2044746930343666	-0.1131988853102967	0.0	True	False	True	False	False	False	0.0	0.0012680824308891957
chr5_178722666_C_T_b38	0.00495872	7.905072849498666	7.904703913873747	0	0	0	1	0	0	0	0	0	0	0	1	0	1	40.0	0.003	-3.489333457542916	1.2044746930343666	-0.1131988853102967	0.0	True	False	True	False	False	False	0.0	0.0012680824308891957
chr20_41352321_G_C_b38	0.00282042	8.080237416216702	4.624972813284271	0	1	0	1	1	0	0	1	0	0	0	0	0	0	60.0	0.008	-6.654673406055407	0.3752276377136896	6.452361983270691	0.21105566909411522	True	False	True	False	False	False	0.0	0.0012680740941630993
chr20_41352321_G_C_b38	0.00282042	8.080237416216702	4.624972813284271	0	1	0	1	1	0	0	1	0	0	0	0	0	0	60.0	0.008	-6.654673406055407	0.3752276377136896	6.452361983270691	0.21105566909411522	True	False	True	False	False	False	0.0	0.0012680740941630993
chr20_41352321_G_C_b38	0.00282042	8.080237416216702	4.624972813284271	0	1	0	1	1	0	0	1	0	0	0	0	0	0	60.0	0.008	-6.654673406055407	0.3752276377136896	6.452361983270691	0.21105566909411522	True	False	True	False	False	False	0.0	0.0012680740941630993
chr20_41352321_G_C_b38	0.00282042	8.080237416216702	4.624972813284271	0	1	0	1	1	0	0	1	0	0	0	0	0	0	60.0	0.008	-6.654673406055407	0.3752276377136896	6.452361983270691	0.21105566909411522	True	False	True	False	False	False	0.0	0.0012680740941630993
chr20_41352321_G_C_b38	0.00282042	8.080237416216702	4.624972813284271	0	1	0	1	1	0	0	1	0	0	0	0	0	0	60.0	0.008	-6.654673406055407	0.3752276377136896	6.452361983270691	0.21105566909411522	True	False	True	False	False	False	0.0	0.0012680740941630993
chr20_41352321_G_C_b38	0.00282042	8.080237416216702	4.624972813284271	0	1	0	1	1	0	0	1	0	0	0	0	0	0	60.0	0.008	-6.654673406055407	0.3752276377136896	6.452361983270691	0.21105566909411522	True	False	True	False	False	False	0.0	0.0012680740941630993
chr20_41352321_G_C_b38	0.00282042	8.080237416216702	4.624972813284271	0	1	0	1	1	0	0	1	0	0	0	0	0	0	60.0	0.008	-6.654673406055407	0.3752276377136896	6.452361983270691	0.21105566909411522	True	False	True	False	False	False	0.0	0.0012680740941630993
chr20_41352321_G_C_b38	0.00282042	8.080237416216702	4.624972813284271	0	1	0	1	1	0	0	1	0	0	0	0	0	0	60.0	0.008	-6.654673406055407	0.3752276377136896	6.452361983270691	0.21105566909411522	True	False	True	False	False	False	0.0	0.0012680740941630993
chr14_52010341_A_G_b38	0.00263237	8.32263709695394	5.869296913133774	0	0	1	0	0	0	0	1	0	1	0	1	0	1	40.0	0.001	5.020516677365117	0.0	2.6436432806392176	0.0	False	True	True	False	False	False	0.0	0.0012680632523231082
chr14_52010341_A_G_b38	0.00263237	8.32263709695394	5.869296913133774	0	0	1	0	0	0	0	1	0	1	0	1	0	1	40.0	0.001	5.020516677365117	0.0	2.6436432806392176	0.0	False	True	True	False	False	False	0.0	0.0012680632523231082
chr14_52010341_A_G_b38	0.00263237	8.32263709695394	5.869296913133774	0	0	1	0	0	0	0	1	0	1	0	1	0	1	40.0	0.001	5.020516677365117	0.0	2.6436432806392176	0.0	False	True	True	False	False	False	0.0	0.0012680632523231082
chr14_52010341_A_G_b38	0.00263237	8.32263709695394	5.869296913133774	0	0	1	0	0	0	0	1	0	1	0	1	0	1	40.0	0.001	5.020516677365117	0.0	2.6436432806392176	0.0	False	True	True	False	False	False	0.0	0.0012680632523231082
chr14_52010341_A_G_b38	0.00263237	8.32263709695394	5.869296913133774	0	0	1	0	0	0	0	1	0	1	0	1	0	1	40.0	0.001	5.020516677365117	0.0	2.6436432806392176	0.0	False	True	True	False	False	False	0.0	0.0012680632523231082
chr9_85645279_C_A_b38	0.00151865	7.7886260656250315	6.948897222313312	0	0	0	0	0	0	0	0	0	0	0	0	0	1	50.0	0.003	-2.3907040235400467	0.0	9.227554228181384	0.0	True	False	True	False	False	False	0.0	0.0012680608615031363
chr9_85645279_C_A_b38	0.00151865	7.7886260656250315	6.948897222313312	0	0	0	0	0	0	0	0	0	0	0	0	0	1	50.0	0.003	-2.3907040235400467	0.0	9.227554228181384	0.0	True	False	True	False	False	False	0.0	0.0012680608615031363
chr9_85645279_C_A_b38	0.00151865	7.7886260656250315	6.948897222313312	0	0	0	0	0	0	0	0	0	0	0	0	0	1	50.0	0.003	-2.3907040235400467	0.0	9.227554228181384	0.0	True	False	True	False	False	False	0.0	0.0012680608615031363
chr9_85645279_C_A_b38	0.00151865	7.7886260656250315	6.948897222313312	0	0	0	0	0	0	0	0	0	0	0	0	0	1	50.0	0.003	-2.3907040235400467	0.0	9.227554228181384	0.0	True	False	True	False	False	False	0.0	0.0012680608615031363
chr10_102011335_G_A_b38	0.00299906	7.897296472595885	5.961005339623274	0	0	0	0	0	1	0	0	1	1	0	1	0	1	40.0	0.0	6.54512413627195	1.140839574550971	0.1046414727624807	2.5233149431592636	True	False	True	False	False	False	0.0	0.001268058693451059
chr10_102011335_G_A_b38	0.00299906	7.897296472595885	5.961005339623274	0	0	0	0	0	1	0	0	1	1	0	1	0	1	40.0	0.0	6.54512413627195	1.140839574550971	0.1046414727624807	2.5233149431592636	True	False	True	False	False	False	0.0	0.001268058693451059
chr10_102011335_G_A_b38	0.00299906	7.897296472595885	5.961005339623274	0	0	0	0	0	1	0	0	1	1	0	1	0	1	40.0	0.0	6.54512413627195	1.140839574550971	0.1046414727624807	2.5233149431592636	True	False	True	False	False	False	0.0	0.001268058693451059
chr16_2299759_G_T_b38	0.0026827	8.387539983189367	5.429345628954441	0	0	0	0	0	0	0	0	0	1	0	1	0	1	70.0	0.0	-6.514894776402921	0.0	4.876552607930357	0.6220300684085771	True	False	True	False	False	False	0.0	0.0012680537082535189
chr16_2299759_G_T_b38	0.00624739	8.387539983189367	5.429345628954441	0	0	0	0	0	0	0	0	0	1	0	1	0	1	70.0	0.0	-6.514894776402921	0.0	4.876552607930357	0.6220300684085771	True	False	True	False	False	False	0.0	0.0012680537082535189
chr16_2299759_G_T_b38	0.00624739	8.387539983189367	5.429345628954441	0	0	0	0	0	0	0	0	0	1	0	1	0	1	70.0	0.0	-6.514894776402921	0.0	4.876552607930357	0.6220300684085771	True	False	True	False	False	False	0.0	0.0012680537082535189
chr16_2299759_G_T_b38	0.0026827	8.387539983189367	5.429345628954441	0	0	0	0	0	0	0	0	0	1	0	1	0	1	70.0	0.0	-6.514894776402921	0.0	4.876552607930357	0.6220300684085771	True	False	True	False	False	False	0.0	0.0012680537082535189
chr7_32490324_G_C_b38	0.0271759	7.878534196140362	1.791759469228055	1	0	0	1	1	1	1	1	1	1	0	1	0	0	50.0	1.0	6.030058982945754	0.0	4.359153405777825	1.3518161286711887	False	True	True	False	False	False	0.0	0.001268050893305643
chr7_32490324_G_C_b38	0.0271759	7.878534196140362	1.791759469228055	1	0	0	1	1	1	1	1	1	1	0	1	0	0	50.0	1.0	6.030058982945754	0.0	4.359153405777825	1.3518161286711887	False	True	True	False	False	False	0.0	0.001268050893305643
chr7_32490324_G_C_b38	0.0271759	7.878534196140362	1.791759469228055	1	0	0	1	1	1	1	1	1	1	0	1	0	0	50.0	1.0	6.030058982945754	0.0	4.359153405777825	1.3518161286711887	False	True	True	False	False	False	0.0	0.001268050893305643
chr7_32490324_G_C_b38	0.0271759	7.878534196140362	1.791759469228055	1	0	0	1	1	1	1	1	1	1	0	1	0	0	50.0	1.0	6.030058982945754	0.0	4.359153405777825	1.3518161286711887	False	True	True	False	False	False	0.0	0.001268050893305643
chr7_32490324_G_C_b38	0.0271759	7.878534196140362	1.791759469228055	1	0	0	1	1	1	1	1	1	1	0	1	0	0	50.0	1.0	6.030058982945754	0.0	4.359153405777825	1.3518161286711887	False	True	True	False	False	False	0.0	0.001268050893305643
chr17_12938939_G_A_b38	0.00221156	7.658227526161352	7.6577552711348655	0	0	1	0	0	0	0	0	0	0	0	0	0	1	40.0	0.02	3.1768758740950163	0.0	2.5157146846389367	0.0	True	False	True	False	False	False	0.0	0.0012680481232326807
chr2_97202133_G_C_b38	0.0183599	7.582738488914411	4.23410650459726	0	0	0	0	0	0	0	0	0	0	0	1	0	1	40.0	0.0	2.959081025611977	0.0	0.6281636897748228	0.0	True	False	True	False	False	False	0.0	0.0012680320456420462
chr2_97202133_G_C_b38	0.0183599	7.582738488914411	4.23410650459726	0	0	0	0	0	0	0	0	0	0	0	1	0	1	40.0	0.0	2.959081025611977	0.0	0.6281636897748228	0.0	True	False	True	False	False	False	0.0	0.0012680320456420462
chr6_57093595_C_T_b38	0.0171679	7.9017475185201445	6.300785794663244	0	0	0	0	0	1	0	0	1	1	0	1	0	0	40.0	0.001	5.571463024121241	0.0	-0.0993436401335259	0.0	True	False	True	False	False	False	0.0	0.0012680288624337527
chr6_57093595_C_T_b38	0.0422957	7.9017475185201445	6.300785794663244	0	0	0	0	0	1	0	0	1	1	0	1	0	0	40.0	0.001	5.571463024121241	0.0	-0.0993436401335259	0.0	True	False	True	False	False	False	0.0	0.0012680288624337527
chr2_134871869_C_T_b38	0.00177026	7.98139158158007	6.396929655216146	0	0	0	0	0	1	0	0	1	0	0	0	0	0	60.0	0.0	-0.693833191569334	0.0	1.7392891849243597	0.6161112060955818	True	False	True	False	False	False	0.0	0.0012680233337225716
chr2_134871869_C_T_b38	0.00177026	7.98139158158007	6.396929655216146	0	0	0	0	0	1	0	0	1	0	0	0	0	0	60.0	0.0	-0.693833191569334	0.0	1.7392891849243597	0.6161112060955818	True	False	True	False	False	False	0.0	0.0012680233337225716
chr7_77739894_C_T_b38	0.00140258	8.122371243406553	8.122371243406553	0	0	0	0	0	0	0	0	0	0	0	1	0	1	70.0	0.002	-7.045943749000177	1.741585925023868	4.920044594878966	0.0	True	False	True	False	False	False	0.0	0.001268008637908596
chr7_77739894_C_T_b38	0.0014971	8.122371243406553	8.122371243406553	0	0	0	0	0	0	0	0	0	0	0	1	0	1	70.0	0.002	-7.045943749000177	1.741585925023868	4.920044594878966	0.0	True	False	True	False	False	False	0.0	0.001268008637908596
chr4_70726177_C_T_b38	0.00190099	8.139440521874608	8.139440521874608	0	0	1	0	0	1	0	0	1	1	0	1	0	1	40.0	0.0	-0.0017472126993444	0.0	-2.6730231581511887	0.6130067455756034	True	False	True	False	False	False		0.0012680027993989189
chr5_146472560_G_A_b38	0.00578241	8.012018239159062	6.892641641172089	0	0	0	0	0	0	0	0	0	0	0	1	0	1	60.0	0.001	-8.898901282818668	0.0	4.43420599666311	0.0	True	False	True	False	False	False	0.0	0.0012679971334170884
chr5_146472560_G_A_b38	0.00246138	8.012018239159062	6.892641641172089	0	0	0	0	0	0	0	0	0	0	0	1	0	1	60.0	0.001	-8.898901282818668	0.0	4.43420599666311	0.0	True	False	True	False	False	False	0.0	0.0012679971334170884
chr12_2672138_G_A_b38	0.0158304	7.760893195851024	7.76046702921342	1	0	1	0	0	0	0	0	0	0	0	0	0	0	60.0	0.0	-4.510478372458321	3.728652322410058	-0.3889431569169019	0.12685013257169692	True	False	True	False	False	False	0.0	0.0012679921996691368
chr12_2672138_G_A_b38	0.0158304	7.760893195851024	7.76046702921342	1	0	1	0	0	0	0	0	0	0	0	0	0	0	60.0	0.0	-4.510478372458321	3.728652322410058	-0.3889431569169019	0.12685013257169692	True	False	True	False	False	False	0.0	0.0012679921996691368
chr12_2672138_G_A_b38	0.0158304	7.760893195851024	7.76046702921342	1	0	1	0	0	0	0	0	0	0	0	0	0	0	60.0	0.0	-4.510478372458321	3.728652322410058	-0.3889431569169019	0.12685013257169692	True	False	True	False	False	False	0.0	0.0012679921996691368
chr10_43173742_G_C_b38	0.0393871	7.736743682453495	7.700295203420117	0	0	0	0	0	0	0	0	0	0	0	1	0	1	50.0	0.024	-5.101066082000591	4.269096018484152	-0.3997063403206837	0.666027003825512	True	False	True	False	False	False	0.0	0.0012679844614386048
chr7_30464322_G_A_b38	0.0240067	8.394347361417392	5.568344503761097	0	0	0	0	1	1	1	1	1	1	0	1	0	1	60.0	0.0	-1.058457094456272	0.0	7.592659591777746	0.0	True	False	True	False	False	False	0.0	0.0012679839335861406
chr7_30464322_G_A_b38	0.0240067	8.394347361417392	5.568344503761097	0	0	0	0	1	1	1	1	1	1	0	1	0	1	60.0	0.0	-1.058457094456272	0.0	7.592659591777746	0.0	True	False	True	False	False	False	0.0	0.0012679839335861406
chr4_105925834_A_C_b38	0.00574522	7.374629015218945	7.31455283232408	0	0	1	0	0	0	0	0	0	0	0	0	0	0	50.0	0.0	-16.05984054241643	7.983710762019626	4.752575409622004	0.9783686645501888	True	False	True	False	False	False	0.0	0.00126798220332472
chr2_95851638_C_T_b38	0.00491083	7.705262474866325	4.02535169073515	0	0	0	1	0	0	0	0	0	0	0	0	0	1	40.0	0.0	1.8627771034439244	0.0	5.238180521096851	0.0	True	False	True	False	False	False	0.0	0.001267978406012735
chr2_95851638_C_T_b38	0.00491083	7.705262474866325	4.02535169073515	0	0	0	1	0	0	0	0	0	0	0	0	0	1	40.0	0.0	1.8627771034439244	0.0	5.238180521096851	0.0	True	False	True	False	False	False	0.0	0.001267978406012735
chr2_95851638_C_T_b38	0.00491083	7.705262474866325	4.02535169073515	0	0	0	1	0	0	0	0	0	0	0	0	0	1	40.0	0.0	1.8627771034439244	0.0	5.238180521096851	0.0	True	False	True	False	False	False	0.0	0.001267978406012735
chr22_41633039_A_C_b38	0.00866562	8.031060180240619	8.03073492409854	0	0	1	0	0	0	0	0	0	0	0	1	0	1	60.0	0.013	-5.52801853498922	0.0	-4.526350192095848	0.0	True	False	True	False	False	False	0.0	0.0012679763555149834
chr22_41633039_A_C_b38	0.00361197	8.031060180240619	8.03073492409854	0	0	1	0	0	0	0	0	0	0	0	1	0	1	60.0	0.013	-5.52801853498922	0.0	-4.526350192095848	0.0	True	False	True	False	False	False	0.0	0.0012679763555149834
chr8_12993388_T_A_b38	0.00456842	7.765569081097317	7.765569081097317	0	0	0	0	0	1	0	0	1	0	0	1	0	0	40.0	0.0	-1.714602574002961	1.1765771145494246	4.713012303083744	0.0	True	False	True	False	False	False	0.0	0.0012679706346544123
chr7_122434408_C_T_b38	0.00524004	7.577121930876679	7.5766097669730375	0	0	1	0	0	0	0	0	0	0	0	1	0	1	30.0	0.0	0.1903912732132434	0.0	2.1526593890972947	0.0	True	False	True	False	False	False	0.0	0.0012679700735928206
chr10_132229727_C_T_b38	0.0156551	7.983781068977451	7.338888133838879	0	0	1	0	0	1	0	0	1	1	0	1	0	0	40.0	0.0	-4.296155429374343	0.0	5.439208024233949	0.0	True	False	True	False	False	False	0.0	0.00126796307722912
chr10_132229727_C_T_b38	0.0156551	7.983781068977451	7.338888133838879	0	0	1	0	0	1	0	0	1	1	0	1	0	0	40.0	0.0	-4.296155429374343	0.0	5.439208024233949	0.0	True	False	True	False	False	False	0.0	0.00126796307722912
chr5_69123804_G_A_b38	0.00425533	7.653020413804189	5.583496308781699	0	0	0	0	0	0	0	0	0	0	0	1	0	1	40.0	0.0	-3.821797332793037	0.0337526944445949	3.356740384635316	0.0	True	False	True	False	False	False	0.0	0.0012679600324212203
chr5_69123804_G_A_b38	0.00425533	7.653020413804189	5.583496308781699	0	0	0	0	0	0	0	0	0	0	0	1	0	1	40.0	0.0	-3.821797332793037	0.0337526944445949	3.356740384635316	0.0	True	False	True	False	False	False	0.0	0.0012679600324212203
chr5_69123804_G_A_b38	0.00425533	7.653020413804189	5.583496308781699	0	0	0	0	0	0	0	0	0	0	0	1	0	1	40.0	0.0	-3.821797332793037	0.0337526944445949	3.356740384635316	0.0	True	False	True	False	False	False	0.0	0.0012679600324212203
chr4_27009920_T_A_b38	0.00699776	7.778211474512493	6.823286122355687	0	0	1	0	1	1	0	0	1	1	0	1	0	1	20.0	0.0	-4.650028733621555	0.0	0.6701675026235989	0.7356428674614293	True	False	True	False	False	False	0.0	0.0012679599489885587
chr4_27009920_T_A_b38	0.00699776	7.778211474512493	6.823286122355687	0	0	1	0	1	1	0	0	1	1	0	1	0	1	20.0	0.0	-4.650028733621555	0.0	0.6701675026235989	0.7356428674614293	True	False	True	False	False	False	0.0	0.0012679599489885587
chr4_27009920_T_A_b38	0.00699776	7.778211474512493	6.823286122355687	0	0	1	0	1	1	0	0	1	1	0	1	0	1	20.0	0.0	-4.650028733621555	0.0	0.6701675026235989	0.7356428674614293	True	False	True	False	False	False	0.0	0.0012679599489885587
chr6_160412436_T_G_b38	0.00117595	7.372118028337787	7.372118028337787	0	0	0	0	1	0	0	0	0	0	0	0	0	1	40.0	0.003	-4.507642517739418	10.433811003649517	4.559619144917022	0.0	True	False	True	False	False	False	0.0	0.0012679396807090471
chr20_2496132_A_T_b38	0.00614069	7.764296006450518	6.411818267709897	0	0	0	0	0	0	0	0	0	1	0	1	0	1	40.0	0.156	1.8231491452900093	2.267990263974052	1.0333518093607594	0.0	True	False	True	False	False	False	0.0	0.0012679283090208206
chr20_2496132_A_T_b38	0.00614069	7.764296006450518	6.411818267709897	0	0	0	0	0	0	0	0	0	1	0	1	0	1	40.0	0.156	1.8231491452900093	2.267990263974052	1.0333518093607594	0.0	True	False	True	False	False	False	0.0	0.0012679283090208206
chr20_2496132_A_T_b38	0.00614069	7.764296006450518	6.411818267709897	0	0	0	0	0	0	0	0	0	1	0	1	0	1	40.0	0.156	1.8231491452900093	2.267990263974052	1.0333518093607594	0.0	True	False	True	False	False	False	0.0	0.0012679283090208206
chr20_2496132_A_T_b38	0.00614069	7.764296006450518	6.411818267709897	0	0	0	0	0	0	0	0	0	1	0	1	0	1	40.0	0.156	1.8231491452900093	2.267990263974052	1.0333518093607594	0.0	True	False	True	False	False	False	0.0	0.0012679283090208206
chr20_2709519_G_A_b38	0.00121245	8.105005537547246	4.007333185232471	0	0	0	0	0	0	0	0	0	1	0	1	0	0	70.0	0.0	-8.054990157690202	0.1129170207885472	1.2364955543405074	0.0	True	False	True	False	False	False	0.0	0.001267924321272548
chr20_2709519_G_A_b38	0.00121245	8.105005537547246	4.007333185232471	0	0	0	0	0	0	0	0	0	1	0	1	0	0	70.0	0.0	-8.054990157690202	0.1129170207885472	1.2364955543405074	0.0	True	False	True	False	False	False	0.0	0.001267924321272548
chr20_2709519_G_A_b38	0.00121245	8.105005537547246	4.007333185232471	0	0	0	0	0	0	0	0	0	1	0	1	0	0	70.0	0.0	-8.054990157690202	0.1129170207885472	1.2364955543405074	0.0	True	False	True	False	False	False	0.0	0.001267924321272548
chr10_26722367_A_G_b38	0.00808726	7.471363088187097	7.271703706887368	0	0	1	0	1	0	0	0	0	0	0	1	0	1	20.0	0.278	-5.440121672516829	0.0	3.6719576214411376	0.0	True	False	True	False	False	False	0.0	0.0012679114889944938
chr10_26722367_A_G_b38	0.00808726	7.471363088187097	7.271703706887368	0	0	1	0	1	0	0	0	0	0	0	1	0	1	20.0	0.278	-5.440121672516829	0.0	3.6719576214411376	0.0	True	False	True	False	False	False	0.0	0.0012679114889944938
chr10_26722367_A_G_b38	0.00808726	7.471363088187097	7.271703706887368	0	0	1	0	1	0	0	0	0	0	0	1	0	1	20.0	0.278	-5.440121672516829	0.0	3.6719576214411376	0.0	True	False	True	False	False	False	0.0	0.0012679114889944938
chr5_1340985_C_T_b38	0.00141135	8.033334015880062	6.530877627725885	0	0	0	1	0	0	0	0	0	0	0	1	0	1	60.0	0.002	-3.7588746714058394	1.1528393665065182	-3.7333226268183495	0.0	True	False	True	False	False	False	0.0	0.0012679096371771815
chr5_1340985_C_T_b38	0.00151891	8.033334015880062	6.530877627725885	0	0	0	1	0	0	0	0	0	0	0	1	0	1	60.0	0.002	-3.7588746714058394	1.1528393665065182	-3.7333226268183495	0.0	True	False	True	False	False	False	0.0	0.0012679096371771815
chr5_1340985_C_T_b38	0.00151891	8.033334015880062	6.530877627725885	0	0	0	1	0	0	0	0	0	0	0	1	0	1	60.0	0.002	-3.7588746714058394	1.1528393665065182	-3.7333226268183495	0.0	True	False	True	False	False	False	0.0	0.0012679096371771815
chr5_1340985_C_T_b38	0.00151891	8.033334015880062	6.530877627725885	0	0	0	1	0	0	0	0	0	0	0	1	0	1	60.0	0.002	-3.7588746714058394	1.1528393665065182	-3.7333226268183495	0.0	True	False	True	False	False	False	0.0	0.0012679096371771815
chr5_1340985_C_T_b38	0.00141135	8.033334015880062	6.530877627725885	0	0	0	1	0	0	0	0	0	0	0	1	0	1	60.0	0.002	-3.7588746714058394	1.1528393665065182	-3.7333226268183495	0.0	True	False	True	False	False	False	0.0	0.0012679096371771815
chr5_1340985_C_T_b38	0.00141135	8.033334015880062	6.530877627725885	0	0	0	1	0	0	0	0	0	0	0	1	0	1	60.0	0.002	-3.7588746714058394	1.1528393665065182	-3.7333226268183495	0.0	True	False	True	False	False	False	0.0	0.0012679096371771815
chr6_106568260_A_G_b38	0.00430397	8.411165786770708	5.356586274672012	0	0	0	1	0	1	0	0	1	1	0	1	0	1	60.0	0.0	2.8157916168872346	2.9207337860327707	3.495537384797416	0.0	True	False	True	False	False	False	0.0	0.001267909584035726
chr6_106568260_A_G_b38	0.00190099	8.411165786770708	5.356586274672012	0	0	0	1	0	1	0	0	1	1	0	1	0	1	60.0	0.0	2.8157916168872346	2.9207337860327707	3.495537384797416	0.0	True	False	True	False	False	False	0.0	0.001267909584035726
chr1_94204161_A_T_b38	0.0355896	6.967909201801884	5.123963979403259	0	0	0	0	0	1	0	0	1	0	0	0	0	1	20.0	0.0	-16.519028065794405	8.91439971809858	-2.2902587179124083	0.8674524291282424	True	False	True	False	False	False	0.0	0.0012679090854626801
chr1_94204161_A_T_b38	0.0355896	6.967909201801884	5.123963979403259	0	0	0	0	0	1	0	0	1	0	0	0	0	1	20.0	0.0	-16.519028065794405	8.91439971809858	-2.2902587179124083	0.8674524291282424	True	False	True	False	False	False	0.0	0.0012679090854626801
chr1_94204161_A_T_b38	0.0355896	6.967909201801884	5.123963979403259	0	0	0	0	0	1	0	0	1	0	0	0	0	1	20.0	0.0	-16.519028065794405	8.91439971809858	-2.2902587179124083	0.8674524291282424	True	False	True	False	False	False	0.0	0.0012679090854626801
chr1_94204161_A_T_b38	0.0355896	6.967909201801884	5.123963979403259	0	0	0	0	0	1	0	0	1	0	0	0	0	1	20.0	0.0	-16.519028065794405	8.91439971809858	-2.2902587179124083	0.8674524291282424	True	False	True	False	False	False	0.0	0.0012679090854626801
chr1_94204161_A_T_b38	0.0355896	6.967909201801884	5.123963979403259	0	0	0	0	0	1	0	0	1	0	0	0	0	1	20.0	0.0	-16.519028065794405	8.91439971809858	-2.2902587179124083	0.8674524291282424	True	False	True	False	False	False	0.0	0.0012679090854626801
chr1_94204161_A_T_b38	0.0355896	6.967909201801884	5.123963979403259	0	0	0	0	0	1	0	0	1	0	0	0	0	1	20.0	0.0	-16.519028065794405	8.91439971809858	-2.2902587179124083	0.8674524291282424	True	False	True	False	False	False	0.0	0.0012679090854626801
chr6_53518466_G_A_b38	0.00367952	7.822044008185619	7.708410667257367	0	0	0	0	0	0	0	0	0	0	0	0	0	1	60.0	0.017	-3.8374398500163966	3.675956106897913	-2.3938025658791773	0.0	True	False	True	False	False	False	0.0	0.0012679080343365738
chr6_53518466_G_A_b38	0.00367952	7.822044008185619	7.708410667257367	0	0	0	0	0	0	0	0	0	0	0	0	0	1	60.0	0.017	-3.8374398500163966	3.675956106897913	-2.3938025658791773	0.0	True	False	True	False	False	False	0.0	0.0012679080343365738
chr6_53518466_G_A_b38	0.00367952	7.822044008185619	7.708410667257367	0	0	0	0	0	0	0	0	0	0	0	0	0	1	60.0	0.017	-3.8374398500163966	3.675956106897913	-2.3938025658791773	0.0	True	False	True	False	False	False	0.0	0.0012679080343365738
chr6_53518466_G_A_b38	0.00367952	7.822044008185619	7.708410667257367	0	0	0	0	0	0	0	0	0	0	0	0	0	1	60.0	0.017	-3.8374398500163966	3.675956106897913	-2.3938025658791773	0.0	True	False	True	False	False	False	0.0	0.0012679080343365738
chr6_53518466_G_A_b38	0.00367952	7.822044008185619	7.708410667257367	0	0	0	0	0	0	0	0	0	0	0	0	0	1	60.0	0.017	-3.8374398500163966	3.675956106897913	-2.3938025658791773	0.0	True	False	True	False	False	False	0.0	0.0012679080343365738
chr10_99809726_T_C_b38	0.0091088	8.137103389639302	6.0112671744041615	0	0	0	0	0	1	0	0	1	1	0	1	0	1	50.0	0.0	-8.63550226303005	0.0	3.634827917444561	0.329322216716029	True	False	True	False	False	False	0.0	0.0012679008533425166
chr8_23204756_G_A_b38	0.0252369	7.989221408815276	7.59890045687141	0	0	0	1	0	0	0	0	0	0	0	1	0	1	40.0	0.018	-7.218238126712221	0.0	4.659632221504921	0.18024018558384824	True	False	True	False	False	False	0.0	0.001267896142746194
chr8_23204756_G_A_b38	0.0252369	7.989221408815276	7.59890045687141	0	0	0	1	0	0	0	0	0	0	0	1	0	1	40.0	0.018	-7.218238126712221	0.0	4.659632221504921	0.18024018558384824	True	False	True	False	False	False	0.0	0.001267896142746194
chr9_85590685_A_G_b38	0.00108827	8.25712628599743	6.912742820493176	0	0	0	0	0	1	0	0	1	0	0	1	0	1	60.0	0.012	-6.130599651117292	0.0	9.270320448147253	0.0	True	False	True	False	False	False	0.0	0.0012678939671251204
chr9_85590685_A_G_b38	0.00184562	8.25712628599743	6.912742820493176	0	0	0	0	0	1	0	0	1	0	0	1	0	1	60.0	0.012	-6.130599651117292	0.0	9.270320448147253	0.0	True	False	True	False	False	False	0.0	0.0012678939671251204
chr9_85590685_A_G_b38	0.00184562	8.25712628599743	6.912742820493176	0	0	0	0	0	1	0	0	1	0	0	1	0	1	60.0	0.012	-6.130599651117292	0.0	9.270320448147253	0.0	True	False	True	False	False	False	0.0	0.0012678939671251204
chr9_85590685_A_G_b38	0.00112672	8.25712628599743	6.912742820493176	0	0	0	0	0	1	0	0	1	0	0	1	0	1	60.0	0.012	-6.130599651117292	0.0	9.270320448147253	0.0	True	False	True	False	False	False	0.0	0.0012678939671251204
chr9_85590685_A_G_b38	0.00112672	8.25712628599743	6.912742820493176	0	0	0	0	0	1	0	0	1	0	0	1	0	1	60.0	0.012	-6.130599651117292	0.0	9.270320448147253	0.0	True	False	True	False	False	False	0.0	0.0012678939671251204
chr9_85590685_A_G_b38	0.00184562	8.25712628599743	6.912742820493176	0	0	0	0	0	1	0	0	1	0	0	1	0	1	60.0	0.012	-6.130599651117292	0.0	9.270320448147253	0.0	True	False	True	False	False	False	0.0	0.0012678939671251204
chr9_85590685_A_G_b38	0.00112672	8.25712628599743	6.912742820493176	0	0	0	0	0	1	0	0	1	0	0	1	0	1	60.0	0.012	-6.130599651117292	0.0	9.270320448147253	0.0	True	False	True	False	False	False	0.0	0.0012678939671251204
chr9_85590685_A_G_b38	0.00112672	8.25712628599743	6.912742820493176	0	0	0	0	0	1	0	0	1	0	0	1	0	1	60.0	0.012	-6.130599651117292	0.0	9.270320448147253	0.0	True	False	True	False	False	False	0.0	0.0012678939671251204
chr9_85590685_A_G_b38	0.00112672	8.25712628599743	6.912742820493176	0	0	0	0	0	1	0	0	1	0	0	1	0	1	60.0	0.012	-6.130599651117292	0.0	9.270320448147253	0.0	True	False	True	False	False	False	0.0	0.0012678939671251204
chr9_85590685_A_G_b38	0.00112672	8.25712628599743	6.912742820493176	0	0	0	0	0	1	0	0	1	0	0	1	0	1	60.0	0.012	-6.130599651117292	0.0	9.270320448147253	0.0	True	False	True	False	False	False	0.0	0.0012678939671251204
chr9_85590685_A_G_b38	0.00184562	8.25712628599743	6.912742820493176	0	0	0	0	0	1	0	0	1	0	0	1	0	1	60.0	0.012	-6.130599651117292	0.0	9.270320448147253	0.0	True	False	True	False	False	False	0.0	0.0012678939671251204
chr9_85590685_A_G_b38	0.00108827	8.25712628599743	6.912742820493176	0	0	0	0	0	1	0	0	1	0	0	1	0	1	60.0	0.012	-6.130599651117292	0.0	9.270320448147253	0.0	True	False	True	False	False	False	0.0	0.0012678939671251204
chr9_85590685_A_G_b38	0.00184562	8.25712628599743	6.912742820493176	0	0	0	0	0	1	0	0	1	0	0	1	0	1	60.0	0.012	-6.130599651117292	0.0	9.270320448147253	0.0	True	False	True	False	False	False	0.0	0.0012678939671251204
chr9_85590685_A_G_b38	0.00108827	8.25712628599743	6.912742820493176	0	0	0	0	0	1	0	0	1	0	0	1	0	1	60.0	0.012	-6.130599651117292	0.0	9.270320448147253	0.0	True	False	True	False	False	False	0.0	0.0012678939671251204
chr9_85590685_A_G_b38	0.00108827	8.25712628599743	6.912742820493176	0	0	0	0	0	1	0	0	1	0	0	1	0	1	60.0	0.012	-6.130599651117292	0.0	9.270320448147253	0.0	True	False	True	False	False	False	0.0	0.0012678939671251204
chr9_85590685_A_G_b38	0.00108827	8.25712628599743	6.912742820493176	0	0	0	0	0	1	0	0	1	0	0	1	0	1	60.0	0.012	-6.130599651117292	0.0	9.270320448147253	0.0	True	False	True	False	False	False	0.0	0.0012678939671251204
chr9_85590685_A_G_b38	0.00108827	8.25712628599743	6.912742820493176	0	0	0	0	0	1	0	0	1	0	0	1	0	1	60.0	0.012	-6.130599651117292	0.0	9.270320448147253	0.0	True	False	True	False	False	False	0.0	0.0012678939671251204
chr9_85590685_A_G_b38	0.00184562	8.25712628599743	6.912742820493176	0	0	0	0	0	1	0	0	1	0	0	1	0	1	60.0	0.012	-6.130599651117292	0.0	9.270320448147253	0.0	True	False	True	False	False	False	0.0	0.0012678939671251204
chr14_99933075_T_C_b38	0.00166506	7.991253929840199	7.9909154630913255	0	0	1	0	0	0	0	0	0	0	0	0	0	1	60.0	0.001	-1.4028879329572272	0.0	1.9434688882361684	0.09717177697824364	True	False	True	False	False	False	0.0	0.0012678876512804507
chr14_99933075_T_C_b38	0.00166506	7.991253929840199	7.9909154630913255	0	0	1	0	0	0	0	0	0	0	0	0	0	1	60.0	0.001	-1.4028879329572272	0.0	1.9434688882361684	0.09717177697824364	True	False	True	False	False	False	0.0	0.0012678876512804507
chr2_24268304_T_C_b38	0.00316328	7.80994708647679	7.769378609513984	0	0	0	0	0	0	0	0	0	0	0	0	0	1	50.0	0.013	-16.910773479664677	0.0	0.447144560564773	0.0	True	False	True	False	False	False	0.0	0.001267880909685113
chr2_24268304_T_C_b38	0.00316328	7.80994708647679	7.769378609513984	0	0	0	0	0	0	0	0	0	0	0	0	0	1	50.0	0.013	-16.910773479664677	0.0	0.447144560564773	0.0	True	False	True	False	False	False	0.0	0.001267880909685113
chr2_24268304_T_C_b38	0.00316328	7.80994708647679	7.769378609513984	0	0	0	0	0	0	0	0	0	0	0	0	0	1	50.0	0.013	-16.910773479664677	0.0	0.447144560564773	0.0	True	False	True	False	False	False	0.0	0.001267880909685113
chr10_82227240_A_G_b38	0.00179754	7.518607216815252	8.61286694148452	0	0	0	0	0	0	0	0	0	0	0	0	0	0	40.0	0.0	-0.8285143815248813	10.801936472851793	4.404783875946293	0.8128562688700356	True	False	True	False	False	False	0.0	0.0012678787351367352
chr8_67167737_T_C_b38	0.0408148	8.295548516225763	8.080237416216702	0	0	1	1	0	0	0	0	0	0	0	0	0	1	70.0	0.016	-3.975418919641736	1.3194749489769464	1.606806693409368	0.0	True	False	True	False	False	False	0.0	0.0012678661418780806
chr8_67167737_T_C_b38	0.0408148	8.295548516225763	8.080237416216702	0	0	1	1	0	0	0	0	0	0	0	0	0	1	70.0	0.016	-3.975418919641736	1.3194749489769464	1.606806693409368	0.0	True	False	True	False	False	False	0.0	0.0012678661418780806
chr18_62152775_G_A_b38	0.00109727	7.479299637782834	6.507277712385012	0	0	0	0	0	0	0	0	0	0	0	1	0	0	20.0	0.001	-16.007196719576527	0.5255658117048938	7.44806012202654	0.0	True	False	True	False	False	False	0.0	0.0012678584984017994
chr18_62152775_G_A_b38	0.00115694	7.479299637782834	6.507277712385012	0	0	0	0	0	0	0	0	0	0	0	1	0	0	20.0	0.001	-16.007196719576527	0.5255658117048938	7.44806012202654	0.0	True	False	True	False	False	False	0.0	0.0012678584984017994
chr18_62152775_G_A_b38	0.00115694	7.479299637782834	6.507277712385012	0	0	0	0	0	0	0	0	0	0	0	1	0	0	20.0	0.001	-16.007196719576527	0.5255658117048938	7.44806012202654	0.0	True	False	True	False	False	False	0.0	0.0012678584984017994
chr18_62152775_G_A_b38	0.00109727	7.479299637782834	6.507277712385012	0	0	0	0	0	0	0	0	0	0	0	1	0	0	20.0	0.001	-16.007196719576527	0.5255658117048938	7.44806012202654	0.0	True	False	True	False	False	False	0.0	0.0012678584984017994
chr20_35733973_A_G_b38	0.00229131	8.414495793177895	5.3612921657094255	0	0	1	0	0	1	0	1	1	1	0	1	0	1	20.0	0.996	-10.19384569667277	4.148848719308575	2.654677809566081	0.0	True	False	True	False	False	False	0.0	0.0012678579689225334
chr20_35733973_A_G_b38	0.00229131	8.414495793177895	5.3612921657094255	0	0	1	0	0	1	0	1	1	1	0	1	0	1	20.0	0.996	-10.19384569667277	4.148848719308575	2.654677809566081	0.0	True	False	True	False	False	False	0.0	0.0012678579689225334
chr20_35733973_A_G_b38	0.00229131	8.414495793177895	5.3612921657094255	0	0	1	0	0	1	0	1	1	1	0	1	0	1	20.0	0.996	-10.19384569667277	4.148848719308575	2.654677809566081	0.0	True	False	True	False	False	False	0.0	0.0012678579689225334
chr16_4705386_A_T_b38	0.0104827	8.282230063296685	4.897839799950911	0	0	1	1	0	1	0	0	1	0	0	1	0	1	50.0	0.003	-1.5862244841444737	4.645252713459903	3.651853177386585	1.6457195232119024	True	False	True	False	False	False	0.0	0.001267856918988092
chr16_4705386_A_T_b38	0.0104827	8.282230063296685	4.897839799950911	0	0	1	1	0	1	0	0	1	0	0	1	0	1	50.0	0.003	-1.5862244841444737	4.645252713459903	3.651853177386585	1.6457195232119024	True	False	True	False	False	False	0.0	0.001267856918988092
chr16_4705386_A_T_b38	0.0104827	8.282230063296685	4.897839799950911	0	0	1	1	0	1	0	0	1	0	0	1	0	1	50.0	0.003	-1.5862244841444737	4.645252713459903	3.651853177386585	1.6457195232119024	True	False	True	False	False	False	0.0	0.001267856918988092
chr9_35317584_A_G_b38	0.0176698	8.18757739559151	8.18757739559151	0	0	0	1	0	0	0	0	0	0	0	0	0	1	60.0	0.002	5.099723137991076	5.819164600334661	7.467228862409712	0.0	True	False	True	False	False	False	0.0	0.0012678558859712528
chr9_35317584_A_G_b38	0.00589132	8.18757739559151	8.18757739559151	0	0	0	1	0	0	0	0	0	0	0	0	0	1	60.0	0.002	5.099723137991076	5.819164600334661	7.467228862409712	0.0	True	False	True	False	False	False	0.0	0.0012678558859712528
chr9_35317584_A_G_b38	0.00319	8.18757739559151	8.18757739559151	0	0	0	1	0	0	0	0	0	0	0	0	0	1	60.0	0.002	5.099723137991076	5.819164600334661	7.467228862409712	0.0	True	False	True	False	False	False	0.0	0.0012678558859712528
chr16_27633206_C_G_b38	0.001816	8.422003004412488	6.403574197934815	0	0	1	1	0	0	0	0	0	0	0	1	0	1	50.0	0.809	-1.97859423717714	1.5094658447504932	9.050277768207197	0.0	True	False	True	False	False	False	0.0	0.001267851404606783
chr16_27633206_C_G_b38	0.00390576	8.422003004412488	6.403574197934815	0	0	1	1	0	0	0	0	0	0	0	1	0	1	50.0	0.809	-1.97859423717714	1.5094658447504932	9.050277768207197	0.0	True	False	True	False	False	False	0.0	0.001267851404606783
chr10_19728923_C_A_b38	0.00310011	7.486613313139955	7.409136443920128	0	0	1	0	1	1	0	0	1	0	0	1	0	0	20.0	0.001	-8.719485345387179	0.0	2.0954589580818066	0.3074271571737057	True	False	True	False	False	False		0.001267840512024698
chr16_71886656_T_C_b38	0.0165792	7.155396301896734	7.521859252201629	0	0	1	0	0	0	0	0	0	0	0	0	0	0	10.0	0.003	-2.9585740639869	0.0	4.488555550266135	5.469132751840284	True	False	True	False	False	False	0.0	0.0012678293510103734
chr3_69945641_A_G_b38	0.00562851	8.168486417126681	8.134467570277563	0	0	1	0	0	1	0	0	1	1	0	1	0	1	40.0	0.0	-2.3170942762190228	14.708128459563252	3.168910049503367	0.03773467874763892	True	False	True	False	False	False	0.0	0.001267822021510674
chr12_45967236_T_C_b38	0.0596774	8.022568946988255	8.022568946988255	0	0	1	1	0	1	0	0	1	0	0	1	0	1	20.0	0.001	3.992242913348421	2.3363415602925883	8.963335429293764	0.0	True	False	True	False	False	False	0.0	0.0012678197533769866
chr12_45967236_T_C_b38	0.0139862	8.022568946988255	8.022568946988255	0	0	1	1	0	1	0	0	1	0	0	1	0	1	20.0	0.001	3.992242913348421	2.3363415602925883	8.963335429293764	0.0	True	False	True	False	False	False	0.0	0.0012678197533769866
chr12_45967236_T_C_b38	0.00863524	8.022568946988255	8.022568946988255	0	0	1	1	0	1	0	0	1	0	0	1	0	1	20.0	0.001	3.992242913348421	2.3363415602925883	8.963335429293764	0.0	True	False	True	False	False	False	0.0	0.0012678197533769866
chr12_45967236_T_C_b38	0.00863524	8.022568946988255	8.022568946988255	0	0	1	1	0	1	0	0	1	0	0	1	0	1	20.0	0.001	3.992242913348421	2.3363415602925883	8.963335429293764	0.0	True	False	True	False	False	False	0.0	0.0012678197533769866
chr12_45967236_T_C_b38	0.0139862	8.022568946988255	8.022568946988255	0	0	1	1	0	1	0	0	1	0	0	1	0	1	20.0	0.001	3.992242913348421	2.3363415602925883	8.963335429293764	0.0	True	False	True	False	False	False	0.0	0.0012678197533769866
chr12_45967236_T_C_b38	0.0596774	8.022568946988255	8.022568946988255	0	0	1	1	0	1	0	0	1	0	0	1	0	1	20.0	0.001	3.992242913348421	2.3363415602925883	8.963335429293764	0.0	True	False	True	False	False	False	0.0	0.0012678197533769866
chr4_15670550_T_G_b38	0.00724119	7.828436359157585	9.271341393533582	0	0	0	1	0	1	0	0	1	0	0	1	0	1	30.0	0.0	-9.841860758512423	2.112872882551766	4.3542170088989	0.0	True	False	True	False	False	False	0.0	0.0012677976361931765
chr3_179596311_C_T_b38	0.00532557	7.768533300926033	7.768110378525988	0	0	1	0	0	0	0	0	0	0	0	0	0	1	40.0	0.048	-12.845410792393976	0.0	1.5925475315795836	0.0	True	False	True	False	False	False	0.0	0.0012677905266645117
chr15_43601620_G_A_b38	0.00653933	7.491087593534876	6.827629234502852	1	0	0	0	0	0	0	0	0	0	0	0	0	1	40.0	0.001	-6.296534854829303	3.3498829021237926	7.265484629859237	0.7105994186953799	True	False	True	False	False	False	0.0	0.0012677863296346522
chr15_43601620_G_A_b38	0.00653933	7.491087593534876	6.827629234502852	1	0	0	0	0	0	0	0	0	0	0	0	0	1	40.0	0.001	-6.296534854829303	3.3498829021237926	7.265484629859237	0.7105994186953799	True	False	True	False	False	False	0.0	0.0012677863296346522
chr15_43601620_G_A_b38	0.00653933	7.491087593534876	6.827629234502852	1	0	0	0	0	0	0	0	0	0	0	0	0	1	40.0	0.001	-6.296534854829303	3.3498829021237926	7.265484629859237	0.7105994186953799	True	False	True	False	False	False	0.0	0.0012677863296346522
chr15_43601620_G_A_b38	0.00653933	7.491087593534876	6.827629234502852	1	0	0	0	0	0	0	0	0	0	0	0	0	1	40.0	0.001	-6.296534854829303	3.3498829021237926	7.265484629859237	0.7105994186953799	True	False	True	False	False	False	0.0	0.0012677863296346522
chr15_43601620_G_A_b38	0.00653933	7.491087593534876	6.827629234502852	1	0	0	0	0	0	0	0	0	0	0	0	0	1	40.0	0.001	-6.296534854829303	3.3498829021237926	7.265484629859237	0.7105994186953799	True	False	True	False	False	False	0.0	0.0012677863296346522
chr5_9376625_C_T_b38	0.00237804	8.131236549696116	8.0702808933939	0	0	1	0	0	1	0	1	1	0	0	1	0	0	40.0	0.0	-4.940756156371816	0.7199970966968152	3.8814087268544313	1.3916531019918779	True	False	True	False	False	False	0.0	0.0012677714915481464
chr12_27313813_G_C_b38	0.00136447	7.338238150065589	6.53813982376767	0	0	1	0	0	0	0	0	0	0	0	0	0	1	20.0	0.0	5.701795945703409	0.0	4.586208249623141	0.0	True	False	True	False	False	False	0.0	0.0012677447902876772
chr12_27313813_G_C_b38	0.00136447	7.338238150065589	6.53813982376767	0	0	1	0	0	0	0	0	0	0	0	0	0	1	20.0	0.0	5.701795945703409	0.0	4.586208249623141	0.0	True	False	True	False	False	False	0.0	0.0012677447902876772
chr12_27313813_G_C_b38	0.00136447	7.338238150065589	6.53813982376767	0	0	1	0	0	0	0	0	0	0	0	0	0	1	20.0	0.0	5.701795945703409	0.0	4.586208249623141	0.0	True	False	True	False	False	False	0.0	0.0012677447902876772
chr15_33844795_T_C_b38	0.0439085	7.983440063006542	3.828641396489095	0	0	1	1	1	1	0	0	1	0	0	1	0	0	40.0	0.0	-3.2677826468554554	0.875457149527429	-5.327945065913042	0.09880216319032087	True	False	True	False	False	False	0.0	0.001267728978324447
chr15_33844795_T_C_b38	0.0439085	7.983440063006542	3.828641396489095	0	0	1	1	1	1	0	0	1	0	0	1	0	0	40.0	0.0	-3.2677826468554554	0.875457149527429	-5.327945065913042	0.09880216319032087	True	False	True	False	False	False	0.0	0.001267728978324447
chr15_33844795_T_C_b38	0.0439085	7.983440063006542	3.828641396489095	0	0	1	1	1	1	0	0	1	0	0	1	0	0	40.0	0.0	-3.2677826468554554	0.875457149527429	-5.327945065913042	0.09880216319032087	True	False	True	False	False	False	0.0	0.001267728978324447
chr15_33844795_T_C_b38	0.0439085	7.983440063006542	3.828641396489095	0	0	1	1	1	1	0	0	1	0	0	1	0	0	40.0	0.0	-3.2677826468554554	0.875457149527429	-5.327945065913042	0.09880216319032087	True	False	True	False	False	False	0.0	0.001267728978324447
chr12_32748631_C_T_b38	0.00109133	7.716015266642587	7.1459844677143876	0	0	0	1	0	0	0	0	0	0	0	0	0	1	40.0	0.006	3.6984443943562737	0.0	6.694798833520764	3.433272480861212	True	False	True	False	False	False	0.0	0.0012677285953839731
chr12_32748631_C_T_b38	0.00134769	7.716015266642587	7.1459844677143876	0	0	0	1	0	0	0	0	0	0	0	0	0	1	40.0	0.006	3.6984443943562737	0.0	6.694798833520764	3.433272480861212	True	False	True	False	False	False	0.0	0.0012677285953839731
chr12_32748631_C_T_b38	0.00134769	7.716015266642587	7.1459844677143876	0	0	0	1	0	0	0	0	0	0	0	0	0	1	40.0	0.006	3.6984443943562737	0.0	6.694798833520764	3.433272480861212	True	False	True	False	False	False	0.0	0.0012677285953839731
chr12_32748631_C_T_b38	0.00134769	7.716015266642587	7.1459844677143876	0	0	0	1	0	0	0	0	0	0	0	0	0	1	40.0	0.006	3.6984443943562737	0.0	6.694798833520764	3.433272480861212	True	False	True	False	False	False	0.0	0.0012677285953839731
chr12_32748631_C_T_b38	0.00109133	7.716015266642587	7.1459844677143876	0	0	0	1	0	0	0	0	0	0	0	0	0	1	40.0	0.006	3.6984443943562737	0.0	6.694798833520764	3.433272480861212	True	False	True	False	False	False	0.0	0.0012677285953839731
chr12_32748631_C_T_b38	0.00576227	7.716015266642587	7.1459844677143876	0	0	0	1	0	0	0	0	0	0	0	0	0	1	40.0	0.006	3.6984443943562737	0.0	6.694798833520764	3.433272480861212	True	False	True	False	False	False	0.0	0.0012677285953839731
chr12_32748631_C_T_b38	0.00109133	7.716015266642587	7.1459844677143876	0	0	0	1	0	0	0	0	0	0	0	0	0	1	40.0	0.006	3.6984443943562737	0.0	6.694798833520764	3.433272480861212	True	False	True	False	False	False	0.0	0.0012677285953839731
chr12_32748631_C_T_b38	0.00576227	7.716015266642587	7.1459844677143876	0	0	0	1	0	0	0	0	0	0	0	0	0	1	40.0	0.006	3.6984443943562737	0.0	6.694798833520764	3.433272480861212	True	False	True	False	False	False	0.0	0.0012677285953839731
chr12_32748631_C_T_b38	0.00576227	7.716015266642587	7.1459844677143876	0	0	0	1	0	0	0	0	0	0	0	0	0	1	40.0	0.006	3.6984443943562737	0.0	6.694798833520764	3.433272480861212	True	False	True	False	False	False	0.0	0.0012677285953839731
chr3_105548983_G_C_b38	0.0239874	7.152268856032539	7.042286171939743	0	0	1	0	0	0	0	0	0	0	0	0	0	1	20.0	0.007	-12.78310754701894	5.684141451907497	-1.2770027343369463	1.1624792029038886	True	False	True	False	False	False	0.0	0.0012677280522017313
chr3_105548983_G_C_b38	0.0239874	7.152268856032539	7.042286171939743	0	0	1	0	0	0	0	0	0	0	0	0	0	1	20.0	0.007	-12.78310754701894	5.684141451907497	-1.2770027343369463	1.1624792029038886	True	False	True	False	False	False	0.0	0.0012677280522017313
chr15_74817612_C_T_b38	0.00219951	8.36380888451688	6.827629234502852	0	0	0	0	1	1	0	1	1	1	0	1	1	0	60.0	0.0	-3.2604223036288333	0.0	1.9496620604827088	0.15390718072654885	True	False	True	False	False	False	0.0	0.0012677272519599748
chr18_54832054_G_A_b38	0.00129373	8.118207049405783	8.118207049405783	0	0	1	0	0	0	0	0	0	0	0	0	0	1	50.0	0.0	5.073608535212128	10.834412849864018	3.676904385369717	0.0	True	False	True	False	False	False	0.0	0.0012677253993075618
chr18_54832054_G_A_b38	0.00207419	8.118207049405783	8.118207049405783	0	0	1	0	0	0	0	0	0	0	0	0	0	1	50.0	0.0	5.073608535212128	10.834412849864018	3.676904385369717	0.0	True	False	True	False	False	False	0.0	0.0012677253993075618
chr10_88734695_G_A_b38	0.00192647	7.831220214604293	7.6708948313621175	0	0	1	1	0	0	0	0	0	0	0	0	0	1	40.0	0.006	-5.745874973234002	0.0	-1.8855317274460008	3.0671726380285165	True	False	True	False	False	False	0.0	0.0012677232023848236
chr4_56444411_C_A_b38	0.00390491	7.584264818389059	7.57353126274595	0	0	0	1	1	0	0	1	0	0	0	1	0	1	20.0	0.004	-1.0713869084075196	1.0732257787806538	2.244021252145004	0.0	True	False	True	False	False	False	0.0	0.001267722236934554
chr4_56444411_C_A_b38	0.00390491	7.584264818389059	7.57353126274595	0	0	0	1	1	0	0	1	0	0	0	1	0	1	20.0	0.004	-1.0713869084075196	1.0732257787806538	2.244021252145004	0.0	True	False	True	False	False	False	0.0	0.001267722236934554
chr10_119935891_A_G_b38	0.0175175	7.96693349840484	7.652070746116482	0	0	1	0	0	0	0	0	0	0	0	1	0	1	50.0	0.452	3.7562068249518	0.0	-6.195966239001123	0.0	True	False	True	False	False	False	0.0	0.0012677214758451418
chr10_119935891_A_G_b38	0.0175175	7.96693349840484	7.652070746116482	0	0	1	0	0	0	0	0	0	0	0	1	0	1	50.0	0.452	3.7562068249518	0.0	-6.195966239001123	0.0	True	False	True	False	False	False	0.0	0.0012677214758451418
chr10_119935891_A_G_b38	0.0175175	7.96693349840484	7.652070746116482	0	0	1	0	0	0	0	0	0	0	0	1	0	1	50.0	0.452	3.7562068249518	0.0	-6.195966239001123	0.0	True	False	True	False	False	False	0.0	0.0012677214758451418
chr1_25867427_A_C_b38	0.00784722	8.091933455979893	8.065265208897733	0	0	1	0	1	1	0	1	1	1	0	1	1	1	30.0	0.001	6.634981817284252	6.008180821116303	-0.6738748600512068	1.9570535972611225	True	False	True	False	False	False	0.0	0.001267721457077528
chr13_27073607_T_C_b38	0.00121485	7.485491608030754	7.367708572374371	0	0	0	0	0	1	0	0	1	0	0	1	0	1	20.0	0.0	-6.022499735802186	5.885905951350883	4.986771337729515	2.901534934017569	True	False	True	False	False	False	0.0	0.0012677199175202532
chr13_27073607_T_C_b38	0.00121485	7.485491608030754	7.367708572374371	0	0	0	0	0	1	0	0	1	0	0	1	0	1	20.0	0.0	-6.022499735802186	5.885905951350883	4.986771337729515	2.901534934017569	True	False	True	False	False	False	0.0	0.0012677199175202532
chr16_105891_A_C_b38	0.00378356	8.439447842791385	8.441175704992322	0	0	0	0	0	1	0	1	1	1	0	0	0	1	50.0	0.0	-1.1122366449631107	4.00058129420399	5.739465669241831	0.0	True	False	True	False	False	False	0.0	0.001267709069567772
chr4_71755962_C_T_b38	0.00323031	7.347299700743164	6.620073206530356	0	0	1	0	0	0	0	0	0	0	0	0	0	1	20.0	0.001	-6.566092151327602	3.184165955356248	3.6392247642014937	0.0	True	False	True	False	False	False	0.0	0.0012677046716119207
chr4_146303470_C_G_b38	0.00144129	7.8399193600125825	7.806289289267033	0	0	0	1	0	0	0	0	0	0	0	0	0	0	60.0	0.001	-1.1257444025952783	0.0	-5.59687987274053	0.0	True	False	True	False	False	False		0.0012677032340269983
chr5_78514211_T_C_b38	0.00416606	8.246433786160365	8.246433786160365	0	0	1	0	0	1	0	0	1	1	0	1	0	1	50.0	0.107	-3.5451889697294945	0.0	1.8912960675235269	0.0	True	False	True	False	False	False	0.0	0.0012677028342363938
chr5_81979052_A_T_b38	0.00171945	7.9105906122564775	7.9105906122564775	0	0	0	0	0	0	0	0	0	0	0	0	0	1	60.0	0.004	-4.893599403215558	0.0860889248491982	3.598314934386714	0.0	True	False	True	False	False	False		0.0012677003759968743
chr15_78984037_T_C_b38	0.0017469	8.136810863675537	6.877296071497429	0	0	1	0	0	1	0	0	1	0	0	1	0	1	50.0	0.0	-3.2604223036288333	0.0	2.899095502909695	0.0	True	False	True	False	False	False	0.0	0.0012676988633163416
chr11_90137862_C_T_b38	0.0410688	7.742402021815782	7.693025748417888	0	0	0	0	0	0	0	0	0	0	0	0	0	0	60.0	0.005	-2.4373752668933304	1.4018060768277762	-1.62969743327195	0.0	True	False	True	False	False	False	0.0	0.0012676872235364925
chr11_90137862_C_T_b38	0.0410688	7.742402021815782	7.693025748417888	0	0	0	0	0	0	0	0	0	0	0	0	0	0	60.0	0.005	-2.4373752668933304	1.4018060768277762	-1.62969743327195	0.0	True	False	True	False	False	False	0.0	0.0012676872235364925
chr12_45353431_G_C_b38	0.250589	7.642044402873258	7.885329239273191	0	0	1	0	1	0	0	0	0	0	0	1	0	1	40.0	0.0	-3.315544633758939	0.4719700338265085	1.6685514071967518	0.0	True	False	True	False	False	False	0.0	0.0012676831046212276
chr1_21834401_G_A_b38	0.00520002	8.13739583005665	5.627621113690637	0	0	0	0	0	0	0	1	0	0	0	0	0	1	60.0	0.001	-14.555596263505972	0.0	-4.6905582661200285	0.0	True	False	True	False	False	False	0.0	0.0012676820552659745
chr1_21834401_G_A_b38	0.00520002	8.13739583005665	5.627621113690637	0	0	0	0	0	0	0	1	0	0	0	0	0	1	60.0	0.001	-14.555596263505972	0.0	-4.6905582661200285	0.0	True	False	True	False	False	False	0.0	0.0012676820552659745
chr1_21834401_G_A_b38	0.00520002	8.13739583005665	5.627621113690637	0	0	0	0	0	0	0	1	0	0	0	0	0	1	60.0	0.001	-14.555596263505972	0.0	-4.6905582661200285	0.0	True	False	True	False	False	False	0.0	0.0012676820552659745
chr15_55208137_A_G_b38	0.0167655	7.725330037917135	7.796880342783522	0	0	0	1	0	0	0	0	0	0	0	0	0	1	40.0	0.058	-7.679666662859375	1.504208860122354	2.076320859050909	0.0	True	False	True	False	False	False	0.0	0.0012676777325227077
chr10_102347983_T_C_b38	0.0040893	8.286269452783065	8.09346227450118	0	0	1	1	0	0	0	0	0	0	0	1	0	1	60.0	0.018	4.894139413525935	3.632644748277789	4.023057728613246	0.8862173506781801	True	False	True	False	False	False	0.0	0.0012676765281785473
chr10_102347983_T_C_b38	0.00116184	8.286269452783065	8.09346227450118	0	0	1	1	0	0	0	0	0	0	0	1	0	1	60.0	0.018	4.894139413525935	3.632644748277789	4.023057728613246	0.8862173506781801	True	False	True	False	False	False	0.0	0.0012676765281785473
chr10_31512803_C_T_b38	0.00585962	7.664346632098617	7.495541943884256	0	0	1	0	0	0	0	0	0	0	0	0	0	1	50.0	0.0	-7.356087299709773	8.017160272702519	-0.041717823821294	0.0	True	False	True	False	False	False	0.0	0.0012676747427470578
chr10_31512803_C_T_b38	0.00585962	7.664346632098617	7.495541943884256	0	0	1	0	0	0	0	0	0	0	0	0	0	1	50.0	0.0	-7.356087299709773	8.017160272702519	-0.041717823821294	0.0	True	False	True	False	False	False	0.0	0.0012676747427470578
chr10_31512803_C_T_b38	0.00585962	7.664346632098617	7.495541943884256	0	0	1	0	0	0	0	0	0	0	0	0	0	1	50.0	0.0	-7.356087299709773	8.017160272702519	-0.041717823821294	0.0	True	False	True	False	False	False	0.0	0.0012676747427470578
chr15_52591573_C_T_b38	0.0136334	7.679713639966372	7.519692404116539	0	0	1	0	0	0	0	0	0	0	0	0	0	1	40.0	0.048	2.986248616591144	0.0	3.512457658160372	0.0	True	False	True	False	False	False	0.0	0.0012676737159202968
chr7_12235882_T_C_b38	0.00358196	8.305484017727691	8.305731144875866	1	0	1	1	0	0	0	0	0	0	0	0	0	1	40.0	0.019	-11.610095288614923	0.0	0.8050254090543874	0.35145830247216026	False	True	True	False	False	False	0.0	0.001267669372712906
chr19_48065953_C_A_b38	0.0142936	8.282988692742602	7.516433302915632	0	0	0	0	0	1	0	0	1	0	0	0	0	1	70.0	0.003	-4.979688328064756	0.0	3.4559330281190697	0.0	True	False	True	False	False	False	0.0	0.0012676659447934694
chr19_19656502_C_T_b38	0.00232493	8.479283618343016	5.062595033026967	0	0	1	1	0	0	0	0	0	1	0	1	0	1	70.0	0.0	8.175951584606105	0.0	-5.348239849203821	3.504212049012552	True	False	True	False	False	False	0.0	0.0012676645798031451
chr19_19656502_C_T_b38	0.00232493	8.479283618343016	5.062595033026967	0	0	1	1	0	0	0	0	0	1	0	1	0	1	70.0	0.0	8.175951584606105	0.0	-5.348239849203821	3.504212049012552	True	False	True	False	False	False	0.0	0.0012676645798031451
chr19_19656502_C_T_b38	0.00232493	8.479283618343016	5.062595033026967	0	0	1	1	0	0	0	0	0	1	0	1	0	1	70.0	0.0	8.175951584606105	0.0	-5.348239849203821	3.504212049012552	True	False	True	False	False	False	0.0	0.0012676645798031451
chr19_19656502_C_T_b38	0.00232493	8.479283618343016	5.062595033026967	0	0	1	1	0	0	0	0	0	1	0	1	0	1	70.0	0.0	8.175951584606105	0.0	-5.348239849203821	3.504212049012552	True	False	True	False	False	False	0.0	0.0012676645798031451
chr19_19656502_C_T_b38	0.00232493	8.479283618343016	5.062595033026967	0	0	1	1	0	0	0	0	0	1	0	1	0	1	70.0	0.0	8.175951584606105	0.0	-5.348239849203821	3.504212049012552	True	False	True	False	False	False	0.0	0.0012676645798031451
chr19_19656502_C_T_b38	0.00232493	8.479283618343016	5.062595033026967	0	0	1	1	0	0	0	0	0	1	0	1	0	1	70.0	0.0	8.175951584606105	0.0	-5.348239849203821	3.504212049012552	True	False	True	False	False	False	0.0	0.0012676645798031451
chr19_19656502_C_T_b38	0.00232493	8.479283618343016	5.062595033026967	0	0	1	1	0	0	0	0	0	1	0	1	0	1	70.0	0.0	8.175951584606105	0.0	-5.348239849203821	3.504212049012552	True	False	True	False	False	False	0.0	0.0012676645798031451
chr11_57305076_C_G_b38	0.00544772	8.341171747170762	7.37650812632622	0	0	0	1	1	1	0	0	1	1	0	1	1	1	60.0	0.0	5.258119319232339	0.0	5.080825623437207	1.0546947063130787	True	False	True	False	False	False	0.0	0.001267662928431546
chr11_57305076_C_G_b38	0.00544772	8.341171747170762	7.37650812632622	0	0	0	1	1	1	0	0	1	1	0	1	1	1	60.0	0.0	5.258119319232339	0.0	5.080825623437207	1.0546947063130787	True	False	True	False	False	False	0.0	0.001267662928431546
chr11_57305076_C_G_b38	0.00544772	8.341171747170762	7.37650812632622	0	0	0	1	1	1	0	0	1	1	0	1	1	1	60.0	0.0	5.258119319232339	0.0	5.080825623437207	1.0546947063130787	True	False	True	False	False	False	0.0	0.001267662928431546
chr11_57305076_C_G_b38	0.00544772	8.341171747170762	7.37650812632622	0	0	0	1	1	1	0	0	1	1	0	1	1	1	60.0	0.0	5.258119319232339	0.0	5.080825623437207	1.0546947063130787	True	False	True	False	False	False	0.0	0.001267662928431546
chr11_57305076_C_G_b38	0.00544772	8.341171747170762	7.37650812632622	0	0	0	1	1	1	0	0	1	1	0	1	1	1	60.0	0.0	5.258119319232339	0.0	5.080825623437207	1.0546947063130787	True	False	True	False	False	False	0.0	0.001267662928431546
chr14_75112713_C_T_b38	0.00402337	8.015987811027237	6.439350371100098	0	0	0	1	0	0	0	0	0	0	0	1	0	1	60.0	0.0	6.662577751832889	0.0	1.0206212558124437	0.0	True	False	True	False	False	False	0.0	0.0012676546635964807
chr14_75112713_C_T_b38	0.00402337	8.015987811027237	6.439350371100098	0	0	0	1	0	0	0	0	0	0	0	1	0	1	60.0	0.0	6.662577751832889	0.0	1.0206212558124437	0.0	True	False	True	False	False	False	0.0	0.0012676546635964807
chr10_86721235_G_A_b38	0.00494022	7.827639546366422	7.77863014732581	0	0	0	1	0	1	0	1	1	0	0	1	0	0	30.0	0.004	-9.03460904962402	6.041804544494482	2.26236519484511	0.0	True	False	True	False	False	False	0.0	0.0012676426749609936
chr12_44773741_T_C_b38	0.00249458	8.126813720726114	6.7661917146603505	0	0	0	0	0	1	0	0	1	0	0	1	0	0	40.0	0.996	2.0705754403847534	4.892630149183475	-3.962694954710664	0.002917646173464128	True	False	True	False	False	False	0.0	0.001267638260969674
chr11_65207105_G_C_b38	0.00150298	7.792761720816526	5.659482215759621	0	0	0	0	1	0	0	0	0	0	0	1	0	1	60.0	0.0	-2.988095568966904	7.260160759018851	0.8913888284986413	0.0	True	False	True	False	False	False	0.0	0.001267635380124426
chr11_65207105_G_C_b38	0.00150298	7.792761720816526	5.659482215759621	0	0	0	0	1	0	0	0	0	0	0	1	0	1	60.0	0.0	-2.988095568966904	7.260160759018851	0.8913888284986413	0.0	True	False	True	False	False	False	0.0	0.001267635380124426
chr11_65207105_G_C_b38	0.00150298	7.792761720816526	5.659482215759621	0	0	0	0	1	0	0	0	0	0	0	1	0	1	60.0	0.0	-2.988095568966904	7.260160759018851	0.8913888284986413	0.0	True	False	True	False	False	False	0.0	0.001267635380124426
chr3_179223535_A_G_b38	0.00113551	8.285261134068948	6.302618975744905	0	0	1	1	0	1	0	0	1	1	0	1	0	1	40.0	0.0	6.227714781515466	3.578640668226683	6.540609551516837	0.0	True	False	True	False	False	False	0.0	0.0012676347587844811
chr3_179223535_A_G_b38	0.00113551	8.285261134068948	6.302618975744905	0	0	1	1	0	1	0	0	1	1	0	1	0	1	40.0	0.0	6.227714781515466	3.578640668226683	6.540609551516837	0.0	True	False	True	False	False	False	0.0	0.0012676347587844811
chr2_238275562_G_A_b38	0.00181673	8.35490952835879	5.198497031265826	0	0	0	1	0	1	0	0	1	0	0	1	0	1	60.0	0.011	-3.737266413562842	0.0	6.439303527424471	0.0	True	False	True	False	False	False	0.0	0.0012676346673705793
chr2_238275562_G_A_b38	0.00181673	8.35490952835879	5.198497031265826	0	0	0	1	0	1	0	0	1	0	0	1	0	1	60.0	0.011	-3.737266413562842	0.0	6.439303527424471	0.0	True	False	True	False	False	False	0.0	0.0012676346673705793
chr2_238275562_G_A_b38	0.00181673	8.35490952835879	5.198497031265826	0	0	0	1	0	1	0	0	1	0	0	1	0	1	60.0	0.011	-3.737266413562842	0.0	6.439303527424471	0.0	True	False	True	False	False	False	0.0	0.0012676346673705793
chr2_238275562_G_A_b38	0.00181673	8.35490952835879	5.198497031265826	0	0	0	1	0	1	0	0	1	0	0	1	0	1	60.0	0.011	-3.737266413562842	0.0	6.439303527424471	0.0	True	False	True	False	False	False	0.0	0.0012676346673705793
chr2_238275562_G_A_b38	0.00181673	8.35490952835879	5.198497031265826	0	0	0	1	0	1	0	0	1	0	0	1	0	1	60.0	0.011	-3.737266413562842	0.0	6.439303527424471	0.0	True	False	True	False	False	False	0.0	0.0012676346673705793
chr1_6648399_G_A_b38	0.00381128	8.253748343328501	7.792348924113037	0	0	0	0	0	0	0	0	0	1	0	0	0	1	80.0	0.002	2.077451516111229	4.22718351630091	-4.053556623063393	0.2294414262215696	True	False	True	False	False	False	0.0	0.001267631706666947
chr1_6648399_G_A_b38	0.00381128	8.253748343328501	7.792348924113037	0	0	0	0	0	0	0	0	0	1	0	0	0	1	80.0	0.002	2.077451516111229	4.22718351630091	-4.053556623063393	0.2294414262215696	True	False	True	False	False	False	0.0	0.001267631706666947
chr1_6648399_G_A_b38	0.00339258	8.253748343328501	7.792348924113037	0	0	0	0	0	0	0	0	0	1	0	0	0	1	80.0	0.002	2.077451516111229	4.22718351630091	-4.053556623063393	0.2294414262215696	True	False	True	False	False	False	0.0	0.001267631706666947
chr1_6648399_G_A_b38	0.00339258	8.253748343328501	7.792348924113037	0	0	0	0	0	0	0	0	0	1	0	0	0	1	80.0	0.002	2.077451516111229	4.22718351630091	-4.053556623063393	0.2294414262215696	True	False	True	False	False	False	0.0	0.001267631706666947
chr1_6648399_G_A_b38	0.00339258	8.253748343328501	7.792348924113037	0	0	0	0	0	0	0	0	0	1	0	0	0	1	80.0	0.002	2.077451516111229	4.22718351630091	-4.053556623063393	0.2294414262215696	True	False	True	False	False	False	0.0	0.001267631706666947
chr1_6648399_G_A_b38	0.00339258	8.253748343328501	7.792348924113037	0	0	0	0	0	0	0	0	0	1	0	0	0	1	80.0	0.002	2.077451516111229	4.22718351630091	-4.053556623063393	0.2294414262215696	True	False	True	False	False	False	0.0	0.001267631706666947
chr1_6648399_G_A_b38	0.00339258	8.253748343328501	7.792348924113037	0	0	0	0	0	0	0	0	0	1	0	0	0	1	80.0	0.002	2.077451516111229	4.22718351630091	-4.053556623063393	0.2294414262215696	True	False	True	False	False	False	0.0	0.001267631706666947
chr1_6648399_G_A_b38	0.00339258	8.253748343328501	7.792348924113037	0	0	0	0	0	0	0	0	0	1	0	0	0	1	80.0	0.002	2.077451516111229	4.22718351630091	-4.053556623063393	0.2294414262215696	True	False	True	False	False	False	0.0	0.001267631706666947
chr1_6648399_G_A_b38	0.00381128	8.253748343328501	7.792348924113037	0	0	0	0	0	0	0	0	0	1	0	0	0	1	80.0	0.002	2.077451516111229	4.22718351630091	-4.053556623063393	0.2294414262215696	True	False	True	False	False	False	0.0	0.001267631706666947
chr1_6648399_G_A_b38	0.00381128	8.253748343328501	7.792348924113037	0	0	0	0	0	0	0	0	0	1	0	0	0	1	80.0	0.002	2.077451516111229	4.22718351630091	-4.053556623063393	0.2294414262215696	True	False	True	False	False	False	0.0	0.001267631706666947
chr1_6648399_G_A_b38	0.00381128	8.253748343328501	7.792348924113037	0	0	0	0	0	0	0	0	0	1	0	0	0	1	80.0	0.002	2.077451516111229	4.22718351630091	-4.053556623063393	0.2294414262215696	True	False	True	False	False	False	0.0	0.001267631706666947
chr1_6648399_G_A_b38	0.00339258	8.253748343328501	7.792348924113037	0	0	0	0	0	0	0	0	0	1	0	0	0	1	80.0	0.002	2.077451516111229	4.22718351630091	-4.053556623063393	0.2294414262215696	True	False	True	False	False	False	0.0	0.001267631706666947
chr1_6648399_G_A_b38	0.00381128	8.253748343328501	7.792348924113037	0	0	0	0	0	0	0	0	0	1	0	0	0	1	80.0	0.002	2.077451516111229	4.22718351630091	-4.053556623063393	0.2294414262215696	True	False	True	False	False	False	0.0	0.001267631706666947
chr1_6648399_G_A_b38	0.00381128	8.253748343328501	7.792348924113037	0	0	0	0	0	0	0	0	0	1	0	0	0	1	80.0	0.002	2.077451516111229	4.22718351630091	-4.053556623063393	0.2294414262215696	True	False	True	False	False	False	0.0	0.001267631706666947
chr11_15203169_C_T_b38	0.0250766	7.7057128238944275	7.7057128238944275	0	0	0	0	0	0	0	0	0	0	0	1	0	0	50.0	0.0	-2.629878010304404	0.0	3.543707015898299	0.7266580783590793	True	False	True	False	False	False	0.0	0.0012676300793609523
chr7_139050092_A_G_b38	0.00630979	7.7142311448490855	4.465908118654584	0	0	1	0	1	1	0	0	1	0	0	1	0	1	30.0	0.0	-8.081170759865723	0.7648727384014578	1.2590509700297543	0.7106037749851877	True	False	True	False	False	False	0.0	0.0012676274768026097
chr7_139050092_A_G_b38	0.00559205	7.7142311448490855	4.465908118654584	0	0	1	0	1	1	0	0	1	0	0	1	0	1	30.0	0.0	-8.081170759865723	0.7648727384014578	1.2590509700297543	0.7106037749851877	True	False	True	False	False	False	0.0	0.0012676274768026097
chr19_48117779_C_G_b38	0.00357883	8.173011311724972	1.0986122886681098	0	0	0	0	1	1	0	1	1	0	0	1	0	1	70.0	1.0	-0.0617482221547881	0.0	9.00781874735847	0.0	False	True	True	False	False	False	0.0	0.0012676256372643605
chr19_48117779_C_G_b38	0.00357883	8.173011311724972	1.0986122886681098	0	0	0	0	1	1	0	1	1	0	0	1	0	1	70.0	1.0	-0.0617482221547881	0.0	9.00781874735847	0.0	False	True	True	False	False	False	0.0	0.0012676256372643605
chr19_48117779_C_G_b38	0.00357883	8.173011311724972	1.0986122886681098	0	0	0	0	1	1	0	1	1	0	0	1	0	1	70.0	1.0	-0.0617482221547881	0.0	9.00781874735847	0.0	False	True	True	False	False	False	0.0	0.0012676256372643605
chr2_213370645_C_T_b38	0.00140889	7.513163545234075	8.381373468273702	0	0	1	0	0	0	0	0	0	0	0	0	0	0	30.0	0.001	-25.38612780903831	0.3551660216464718	-1.4157331916872238	0.0	True	False	True	False	False	False	0.0	0.0012676227023062656
chr2_213370645_C_T_b38	0.00140889	7.513163545234075	8.381373468273702	0	0	1	0	0	0	0	0	0	0	0	0	0	0	30.0	0.001	-25.38612780903831	0.3551660216464718	-1.4157331916872238	0.0	True	False	True	False	False	False	0.0	0.0012676227023062656
chr10_130142405_T_G_b38	0.00234421	7.977625098784593	7.939515260662406	0	0	0	0	0	1	1	1	1	0	0	1	0	1	40.0	0.0	-6.747741948065828	2.0500850136791886	10.117271940633302	0.2432168703327573	True	False	True	False	False	False	0.0	0.001267617665865736
chr10_130142405_T_G_b38	0.00234421	7.977625098784593	7.939515260662406	0	0	0	0	0	1	1	1	1	0	0	1	0	1	40.0	0.0	-6.747741948065828	2.0500850136791886	10.117271940633302	0.2432168703327573	True	False	True	False	False	False	0.0	0.001267617665865736
chr10_132156368_C_T_b38	0.00134464	8.134760782418645	7.774435510302958	0	0	0	0	0	1	0	0	1	0	0	1	0	1	60.0	0.001	-4.879755416828421	0.0	-3.384099315463274	0.8743683464072873	True	False	True	False	False	False	0.0	0.001267607347532593
chr10_132156368_C_T_b38	0.00134464	8.134760782418645	7.774435510302958	0	0	0	0	0	1	0	0	1	0	0	1	0	1	60.0	0.001	-4.879755416828421	0.0	-3.384099315463274	0.8743683464072873	True	False	True	False	False	False	0.0	0.001267607347532593
chr19_12822954_T_C_b38	0.00123843	7.9996785794994505	7.707062655370473	0	0	1	1	0	0	0	0	0	0	0	0	0	1	60.0	0.124	-4.265990876403154	11.316773180967246	-6.989730816698774	0.5575618907033402	True	False	True	False	False	False	0.0	0.0012675997511737193
chr10_5766123_G_A_b38	0.00160075	8.483429561263428	3.4011973816621555	1	1	0	0	0	1	0	1	1	0	1	1	0	1	40.0	1.0	-14.04965886942756	4.227247824586129	-2.7812727689713626	0.49769653648381507	False	True	True	False	False	False	0.0	0.0012675978585666575
chr10_5766123_G_A_b38	0.00160075	8.483429561263428	3.4011973816621555	1	1	0	0	0	1	0	1	1	0	1	1	0	1	40.0	1.0	-14.04965886942756	4.227247824586129	-2.7812727689713626	0.49769653648381507	False	True	True	False	False	False	0.0	0.0012675978585666575
chr10_5766123_G_A_b38	0.00122287	8.483429561263428	3.4011973816621555	1	1	0	0	0	1	0	1	1	0	1	1	0	1	40.0	1.0	-14.04965886942756	4.227247824586129	-2.7812727689713626	0.49769653648381507	False	True	True	False	False	False	0.0	0.0012675978585666575
chr10_5766123_G_A_b38	0.00160075	8.483429561263428	3.4011973816621555	1	1	0	0	0	1	0	1	1	0	1	1	0	1	40.0	1.0	-14.04965886942756	4.227247824586129	-2.7812727689713626	0.49769653648381507	False	True	True	False	False	False	0.0	0.0012675978585666575
chr10_5766123_G_A_b38	0.00122287	8.483429561263428	3.4011973816621555	1	1	0	0	0	1	0	1	1	0	1	1	0	1	40.0	1.0	-14.04965886942756	4.227247824586129	-2.7812727689713626	0.49769653648381507	False	True	True	False	False	False	0.0	0.0012675978585666575
chr10_5766123_G_A_b38	0.00122287	8.483429561263428	3.4011973816621555	1	1	0	0	0	1	0	1	1	0	1	1	0	1	40.0	1.0	-14.04965886942756	4.227247824586129	-2.7812727689713626	0.49769653648381507	False	True	True	False	False	False	0.0	0.0012675978585666575
chr1_162284036_T_C_b38	0.0036454	8.131824785007195	8.104099056143582	0	0	0	0	1	1	0	0	1	1	0	1	0	1	60.0	0.0	-3.998739006809148	0.0	1.240575697859725	0.0	True	False	True	False	False	False	0.0	0.0012675959800334184
chr3_52443850_T_C_b38	0.00774081	8.290041618704489	6.661854740545311	0	0	0	0	0	1	0	0	1	1	0	1	0	0	60.0	0.0	-3.2365127448325324	1.7891995110843042	2.588573054418781	0.42010295848085377	True	False	True	False	False	False	0.0	0.0012675943059820727
chr3_52443850_T_C_b38	0.00774081	8.290041618704489	6.661854740545311	0	0	0	0	0	1	0	0	1	1	0	1	0	0	60.0	0.0	-3.2365127448325324	1.7891995110843042	2.588573054418781	0.42010295848085377	True	False	True	False	False	False	0.0	0.0012675943059820727
chr3_52443850_T_C_b38	0.00774081	8.290041618704489	6.661854740545311	0	0	0	0	0	1	0	0	1	1	0	1	0	0	60.0	0.0	-3.2365127448325324	1.7891995110843042	2.588573054418781	0.42010295848085377	True	False	True	False	False	False	0.0	0.0012675943059820727
chr3_52443850_T_C_b38	0.00774081	8.290041618704489	6.661854740545311	0	0	0	0	0	1	0	0	1	1	0	1	0	0	60.0	0.0	-3.2365127448325324	1.7891995110843042	2.588573054418781	0.42010295848085377	True	False	True	False	False	False	0.0	0.0012675943059820727
chr3_52443850_T_C_b38	0.00774081	8.290041618704489	6.661854740545311	0	0	0	0	0	1	0	0	1	1	0	1	0	0	60.0	0.0	-3.2365127448325324	1.7891995110843042	2.588573054418781	0.42010295848085377	True	False	True	False	False	False	0.0	0.0012675943059820727
chr3_52443850_T_C_b38	0.00774081	8.290041618704489	6.661854740545311	0	0	0	0	0	1	0	0	1	1	0	1	0	0	60.0	0.0	-3.2365127448325324	1.7891995110843042	2.588573054418781	0.42010295848085377	True	False	True	False	False	False	0.0	0.0012675943059820727
chr3_52443850_T_C_b38	0.00774081	8.290041618704489	6.661854740545311	0	0	0	0	0	1	0	0	1	1	0	1	0	0	60.0	0.0	-3.2365127448325324	1.7891995110843042	2.588573054418781	0.42010295848085377	True	False	True	False	False	False	0.0	0.0012675943059820727
chr17_81690077_T_C_b38	0.00148134	8.265907334155747	4.653960350157523	0	0	0	1	0	0	0	0	0	0	0	1	0	1	60.0	0.0	0.0055092583874514	0.0	6.659086368475826	0.0	True	False	True	False	False	False	0.0	0.001267591418740319
chr17_81690077_T_C_b38	0.00380184	8.265907334155747	4.653960350157523	0	0	0	1	0	0	0	0	0	0	0	1	0	1	60.0	0.0	0.0055092583874514	0.0	6.659086368475826	0.0	True	False	True	False	False	False	0.0	0.001267591418740319
chr17_81690077_T_C_b38	0.00148134	8.265907334155747	4.653960350157523	0	0	0	1	0	0	0	0	0	0	0	1	0	1	60.0	0.0	0.0055092583874514	0.0	6.659086368475826	0.0	True	False	True	False	False	False	0.0	0.001267591418740319
chr17_81690077_T_C_b38	0.00380184	8.265907334155747	4.653960350157523	0	0	0	1	0	0	0	0	0	0	0	1	0	1	60.0	0.0	0.0055092583874514	0.0	6.659086368475826	0.0	True	False	True	False	False	False	0.0	0.001267591418740319
chr17_81690077_T_C_b38	0.00380184	8.265907334155747	4.653960350157523	0	0	0	1	0	0	0	0	0	0	0	1	0	1	60.0	0.0	0.0055092583874514	0.0	6.659086368475826	0.0	True	False	True	False	False	False	0.0	0.001267591418740319
chr17_81690077_T_C_b38	0.00380184	8.265907334155747	4.653960350157523	0	0	0	1	0	0	0	0	0	0	0	1	0	1	60.0	0.0	0.0055092583874514	0.0	6.659086368475826	0.0	True	False	True	False	False	False	0.0	0.001267591418740319
chr17_81690077_T_C_b38	0.00148134	8.265907334155747	4.653960350157523	0	0	0	1	0	0	0	0	0	0	0	1	0	1	60.0	0.0	0.0055092583874514	0.0	6.659086368475826	0.0	True	False	True	False	False	False	0.0	0.001267591418740319
chr17_81690077_T_C_b38	0.00148134	8.265907334155747	4.653960350157523	0	0	0	1	0	0	0	0	0	0	0	1	0	1	60.0	0.0	0.0055092583874514	0.0	6.659086368475826	0.0	True	False	True	False	False	False	0.0	0.001267591418740319
chr17_81690077_T_C_b38	0.00380184	8.265907334155747	4.653960350157523	0	0	0	1	0	0	0	0	0	0	0	1	0	1	60.0	0.0	0.0055092583874514	0.0	6.659086368475826	0.0	True	False	True	False	False	False	0.0	0.001267591418740319
chr17_81690077_T_C_b38	0.00380184	8.265907334155747	4.653960350157523	0	0	0	1	0	0	0	0	0	0	0	1	0	1	60.0	0.0	0.0055092583874514	0.0	6.659086368475826	0.0	True	False	True	False	False	False	0.0	0.001267591418740319
chr17_81690077_T_C_b38	0.00148134	8.265907334155747	4.653960350157523	0	0	0	1	0	0	0	0	0	0	0	1	0	1	60.0	0.0	0.0055092583874514	0.0	6.659086368475826	0.0	True	False	True	False	False	False	0.0	0.001267591418740319
chr17_81690077_T_C_b38	0.00380184	8.265907334155747	4.653960350157523	0	0	0	1	0	0	0	0	0	0	0	1	0	1	60.0	0.0	0.0055092583874514	0.0	6.659086368475826	0.0	True	False	True	False	False	False	0.0	0.001267591418740319
chr17_81690077_T_C_b38	0.00380184	8.265907334155747	4.653960350157523	0	0	0	1	0	0	0	0	0	0	0	1	0	1	60.0	0.0	0.0055092583874514	0.0	6.659086368475826	0.0	True	False	True	False	False	False	0.0	0.001267591418740319
chr17_81690077_T_C_b38	0.00148134	8.265907334155747	4.653960350157523	0	0	0	1	0	0	0	0	0	0	0	1	0	1	60.0	0.0	0.0055092583874514	0.0	6.659086368475826	0.0	True	False	True	False	False	False	0.0	0.001267591418740319
chr17_81690077_T_C_b38	0.00380184	8.265907334155747	4.653960350157523	0	0	0	1	0	0	0	0	0	0	0	1	0	1	60.0	0.0	0.0055092583874514	0.0	6.659086368475826	0.0	True	False	True	False	False	False	0.0	0.001267591418740319
chr17_81690077_T_C_b38	0.00148134	8.265907334155747	4.653960350157523	0	0	0	1	0	0	0	0	0	0	0	1	0	1	60.0	0.0	0.0055092583874514	0.0	6.659086368475826	0.0	True	False	True	False	False	False	0.0	0.001267591418740319
chr17_81690077_T_C_b38	0.00380184	8.265907334155747	4.653960350157523	0	0	0	1	0	0	0	0	0	0	0	1	0	1	60.0	0.0	0.0055092583874514	0.0	6.659086368475826	0.0	True	False	True	False	False	False	0.0	0.001267591418740319
chr17_81690077_T_C_b38	0.00380184	8.265907334155747	4.653960350157523	0	0	0	1	0	0	0	0	0	0	0	1	0	1	60.0	0.0	0.0055092583874514	0.0	6.659086368475826	0.0	True	False	True	False	False	False	0.0	0.001267591418740319
chr17_81690077_T_C_b38	0.00148134	8.265907334155747	4.653960350157523	0	0	0	1	0	0	0	0	0	0	0	1	0	1	60.0	0.0	0.0055092583874514	0.0	6.659086368475826	0.0	True	False	True	False	False	False	0.0	0.001267591418740319
chr17_81690077_T_C_b38	0.00148134	8.265907334155747	4.653960350157523	0	0	0	1	0	0	0	0	0	0	0	1	0	1	60.0	0.0	0.0055092583874514	0.0	6.659086368475826	0.0	True	False	True	False	False	False	0.0	0.001267591418740319
chr17_81690077_T_C_b38	0.00148134	8.265907334155747	4.653960350157523	0	0	0	1	0	0	0	0	0	0	0	1	0	1	60.0	0.0	0.0055092583874514	0.0	6.659086368475826	0.0	True	False	True	False	False	False	0.0	0.001267591418740319
chr17_81690077_T_C_b38	0.00148134	8.265907334155747	4.653960350157523	0	0	0	1	0	0	0	0	0	0	0	1	0	1	60.0	0.0	0.0055092583874514	0.0	6.659086368475826	0.0	True	False	True	False	False	False	0.0	0.001267591418740319
chr17_74220158_A_G_b38	0.00758628	7.752764808851328	7.752335163302292	0	0	0	0	1	1	0	0	1	0	0	1	0	1	30.0	0.0	0.7836502607029551	19.649714504296096	0.176324890180787	0.0	True	False	True	False	False	False	0.0	0.0012675914135844206
chr13_47982952_T_C_b38	0.00119003	7.8160138391590275	8.451480648050856	0	0	0	1	0	0	0	0	0	0	0	0	0	1	40.0	0.222	0.4132624520462029	3.454264477664405	3.228645390643642	0.3918042198434719	True	False	True	False	False	False		0.001267581638915665
chr4_55611630_C_T_b38	0.00871258	7.804659297056102	7.804659297056102	0	0	0	0	0	1	0	1	1	0	0	1	0	1	20.0	0.082	1.7787433249482956	1.3098120659963757	3.2418741265238253	0.0	True	False	True	False	False	False	0.0	0.0012675718676159761
chr4_55611630_C_T_b38	0.0070006	7.804659297056102	7.804659297056102	0	0	0	0	0	1	0	1	1	0	0	1	0	1	20.0	0.082	1.7787433249482956	1.3098120659963757	3.2418741265238253	0.0	True	False	True	False	False	False	0.0	0.0012675718676159761
chr18_249468_C_T_b38	0.00659205	8.05356916913454	7.321188556739478	0	0	1	0	0	0	0	0	0	0	0	1	0	1	60.0	0.004	-0.3734942606911762	2.427716101569477	0.5510174982898519	0.0	True	False	True	False	False	False	0.0	0.0012675674063622406
chr18_249468_C_T_b38	0.0883026	8.05356916913454	7.321188556739478	0	0	1	0	0	0	0	0	0	0	0	1	0	1	60.0	0.004	-0.3734942606911762	2.427716101569477	0.5510174982898519	0.0	True	False	True	False	False	False	0.0	0.0012675674063622406
chr18_249468_C_T_b38	0.0883026	8.05356916913454	7.321188556739478	0	0	1	0	0	0	0	0	0	0	0	1	0	1	60.0	0.004	-0.3734942606911762	2.427716101569477	0.5510174982898519	0.0	True	False	True	False	False	False	0.0	0.0012675674063622406
chr18_249468_C_T_b38	0.00659205	8.05356916913454	7.321188556739478	0	0	1	0	0	0	0	0	0	0	0	1	0	1	60.0	0.004	-0.3734942606911762	2.427716101569477	0.5510174982898519	0.0	True	False	True	False	False	False	0.0	0.0012675674063622406
chr18_249468_C_T_b38	0.0883026	8.05356916913454	7.321188556739478	0	0	1	0	0	0	0	0	0	0	0	1	0	1	60.0	0.004	-0.3734942606911762	2.427716101569477	0.5510174982898519	0.0	True	False	True	False	False	False	0.0	0.0012675674063622406
chr18_249468_C_T_b38	0.00659205	8.05356916913454	7.321188556739478	0	0	1	0	0	0	0	0	0	0	0	1	0	1	60.0	0.004	-0.3734942606911762	2.427716101569477	0.5510174982898519	0.0	True	False	True	False	False	False	0.0	0.0012675674063622406
chr18_23141461_T_C_b38	0.00130618	8.487764380725425	8.487764380725425	0	0	0	0	1	1	1	1	1	1	0	1	0	1	60.0	0.001	4.682743129747802	4.4465392081526325	8.644433999441034	0.704865715974897	True	False	True	False	False	False	0.0	0.0012675666779105722
chr18_23141461_T_C_b38	0.00130618	8.487764380725425	8.487764380725425	0	0	0	0	1	1	1	1	1	1	0	1	0	1	60.0	0.001	4.682743129747802	4.4465392081526325	8.644433999441034	0.704865715974897	True	False	True	False	False	False	0.0	0.0012675666779105722
chr16_20424248_A_G_b38	0.00287134	8.003363058629947	5.19295685089021	0	0	0	0	0	1	0	1	1	0	0	1	1	0	40.0	0.0	-10.34431073250856	0.0	4.514130352113121	1.251918645811756	True	False	True	False	False	False	0.0	0.0012675550482976056
chr16_20424248_A_G_b38	0.00287134	8.003363058629947	5.19295685089021	0	0	0	0	0	1	0	1	1	0	0	1	1	0	40.0	0.0	-10.34431073250856	0.0	4.514130352113121	1.251918645811756	True	False	True	False	False	False	0.0	0.0012675550482976056
chr7_75602392_T_C_b38	0.0129583	8.053887083618223	8.053887083618223	0	0	1	1	0	1	0	0	1	0	0	1	0	1	40.0	0.001	-0.8007489072152585	0.0	-2.7768874048029346	0.34374585552343717	True	False	True	False	False	False	0.0	0.0012675545990362975
chr16_74655050_T_G_b38	0.00130623	7.982416346827733	7.982416346827733	0	0	1	0	0	1	0	0	1	1	0	1	0	1	30.0	0.157	0.1600939721985363	7.106941444175554	1.7446927381251598	0.0	True	False	True	False	False	False		0.0012675505925734633
chr16_74655050_T_G_b38	0.00229624	7.982416346827733	7.982416346827733	0	0	1	0	0	1	0	0	1	1	0	1	0	1	30.0	0.157	0.1600939721985363	7.106941444175554	1.7446927381251598	0.0	True	False	True	False	False	False		0.0012675505925734633
chr1_114740648_T_C_b38	0.0256094	7.895808377083183	6.588926477533519	0	0	0	0	0	1	0	1	1	0	0	1	0	1	30.0	0.004	-5.3276684790984525	3.333279963022788	1.4627316850082863	0.664657872224339	True	False	True	False	False	False	0.0	0.0012675479830340768
chr1_114740648_T_C_b38	0.0178965	7.895808377083183	6.588926477533519	0	0	0	0	0	1	0	1	1	0	0	1	0	1	30.0	0.004	-5.3276684790984525	3.333279963022788	1.4627316850082863	0.664657872224339	True	False	True	False	False	False	0.0	0.0012675479830340768
chr1_114740648_T_C_b38	0.0256094	7.895808377083183	6.588926477533519	0	0	0	0	0	1	0	1	1	0	0	1	0	1	30.0	0.004	-5.3276684790984525	3.333279963022788	1.4627316850082863	0.664657872224339	True	False	True	False	False	False	0.0	0.0012675479830340768
chr1_114740648_T_C_b38	0.0256094	7.895808377083183	6.588926477533519	0	0	0	0	0	1	0	1	1	0	0	1	0	1	30.0	0.004	-5.3276684790984525	3.333279963022788	1.4627316850082863	0.664657872224339	True	False	True	False	False	False	0.0	0.0012675479830340768
chr1_114740648_T_C_b38	0.0178965	7.895808377083183	6.588926477533519	0	0	0	0	0	1	0	1	1	0	0	1	0	1	30.0	0.004	-5.3276684790984525	3.333279963022788	1.4627316850082863	0.664657872224339	True	False	True	False	False	False	0.0	0.0012675479830340768
chr1_114740648_T_C_b38	0.0178965	7.895808377083183	6.588926477533519	0	0	0	0	0	1	0	1	1	0	0	1	0	1	30.0	0.004	-5.3276684790984525	3.333279963022788	1.4627316850082863	0.664657872224339	True	False	True	False	False	False	0.0	0.0012675479830340768
chr3_14513100_C_T_b38	0.00550076	8.322151070212902	5.497168225293202	0	0	1	0	0	0	0	1	0	0	0	1	0	1	60.0	0.0	-3.677156504252413	0.0	3.1243815951163825	0.1984930427921725	True	False	True	False	False	False	0.0	0.0012675459246562929
chr3_14513100_C_T_b38	0.00550076	8.322151070212902	5.497168225293202	0	0	1	0	0	0	0	1	0	0	0	1	0	1	60.0	0.0	-3.677156504252413	0.0	3.1243815951163825	0.1984930427921725	True	False	True	False	False	False	0.0	0.0012675459246562929
chr3_14513100_C_T_b38	0.00550076	8.322151070212902	5.497168225293202	0	0	1	0	0	0	0	1	0	0	0	1	0	1	60.0	0.0	-3.677156504252413	0.0	3.1243815951163825	0.1984930427921725	True	False	True	False	False	False	0.0	0.0012675459246562929
chr2_157307924_C_T_b38	0.0141956	7.685243607975833	6.466144724237619	0	0	0	0	0	1	0	0	1	0	0	1	0	1	20.0	0.324	2.7748284945433364	1.191934892934414	5.945441951907718	1.162487650420971	True	False	True	False	False	False	0.0	0.0012675383255572944
chr2_157307924_C_T_b38	0.0141956	7.685243607975833	6.466144724237619	0	0	0	0	0	1	0	0	1	0	0	1	0	1	20.0	0.324	2.7748284945433364	1.191934892934414	5.945441951907718	1.162487650420971	True	False	True	False	False	False	0.0	0.0012675383255572944
chr20_49871803_T_C_b38	0.00209656	7.97349996402463	7.973155433444133	0	0	0	0	0	0	0	0	0	0	0	1	0	1	60.0	0.0	-0.8124268576320061	4.444277096440377	4.281854306917552	0.0	True	False	True	False	False	False		0.0012675371442882213
chr2_159430565_A_T_b38	0.00302311	7.720905251936779	5.697093486505405	0	0	1	0	0	0	0	0	0	0	0	0	0	1	40.0	0.028	-2.694455212398863	0.0	4.432441073439748	0.7222105709948754	True	False	True	False	False	False	0.0	0.001267534350816308
chr2_159430565_A_T_b38	0.00224324	7.720905251936779	5.697093486505405	0	0	1	0	0	0	0	0	0	0	0	0	0	1	40.0	0.028	-2.694455212398863	0.0	4.432441073439748	0.7222105709948754	True	False	True	False	False	False	0.0	0.001267534350816308
chr2_159430565_A_T_b38	0.00302311	7.720905251936779	5.697093486505405	0	0	1	0	0	0	0	0	0	0	0	0	0	1	40.0	0.028	-2.694455212398863	0.0	4.432441073439748	0.7222105709948754	True	False	True	False	False	False	0.0	0.001267534350816308
chr2_159430565_A_T_b38	0.00224324	7.720905251936779	5.697093486505405	0	0	1	0	0	0	0	0	0	0	0	0	0	1	40.0	0.028	-2.694455212398863	0.0	4.432441073439748	0.7222105709948754	True	False	True	False	False	False	0.0	0.001267534350816308
chr5_55953575_G_A_b38	0.00145563	7.655390644826152	7.110696122978827	0	0	1	0	0	0	0	0	0	0	0	0	0	1	40.0	0.001	-4.765410295412575	1.131469116410031	-1.2697989787502877	0.0	True	False	True	False	False	False	0.0	0.0012675323568055827
chr5_55953575_G_A_b38	0.00145563	7.655390644826152	7.110696122978827	0	0	1	0	0	0	0	0	0	0	0	0	0	1	40.0	0.001	-4.765410295412575	1.131469116410031	-1.2697989787502877	0.0	True	False	True	False	False	False	0.0	0.0012675323568055827
chr17_76020425_A_G_b38	0.00104024	7.8961806086154915	6.650279048587422	0	0	0	0	1	0	0	0	0	0	0	1	0	1	60.0	0.0	-5.897645306911628	0.0	5.49634262142505	1.177411343723655	True	False	True	False	False	False	0.0	0.0012675237029189513
chr17_76020425_A_G_b38	0.00104024	7.8961806086154915	6.650279048587422	0	0	0	0	1	0	0	0	0	0	0	1	0	1	60.0	0.0	-5.897645306911628	0.0	5.49634262142505	1.177411343723655	True	False	True	False	False	False	0.0	0.0012675237029189513
chr17_76020425_A_G_b38	0.00104024	7.8961806086154915	6.650279048587422	0	0	0	0	1	0	0	0	0	0	0	1	0	1	60.0	0.0	-5.897645306911628	0.0	5.49634262142505	1.177411343723655	True	False	True	False	False	False	0.0	0.0012675237029189513
chr17_76020425_A_G_b38	0.00104024	7.8961806086154915	6.650279048587422	0	0	0	0	1	0	0	0	0	0	0	1	0	1	60.0	0.0	-5.897645306911628	0.0	5.49634262142505	1.177411343723655	True	False	True	False	False	False	0.0	0.0012675237029189513
chr6_155257622_A_T_b38	0.00258029	8.202482446576537	6.133398042996649	1	0	0	1	0	0	0	0	0	0	1	0	0	1	30.0	0.987	-4.456398656507299	1.1286622074131616	1.7347690190679828	1.38135360274174	False	True	True	False	False	False	0.0	0.0012675218823045087
chr6_155257622_A_T_b38	0.00258029	8.202482446576537	6.133398042996649	1	0	0	1	0	0	0	0	0	0	1	0	0	1	30.0	0.987	-4.456398656507299	1.1286622074131616	1.7347690190679828	1.38135360274174	False	True	True	False	False	False	0.0	0.0012675218823045087
chr6_155257622_A_T_b38	0.00258029	8.202482446576537	6.133398042996649	1	0	0	1	0	0	0	0	0	0	1	0	0	1	30.0	0.987	-4.456398656507299	1.1286622074131616	1.7347690190679828	1.38135360274174	False	True	True	False	False	False	0.0	0.0012675218823045087
chr6_155257622_A_T_b38	0.00258029	8.202482446576537	6.133398042996649	1	0	0	1	0	0	0	0	0	0	1	0	0	1	30.0	0.987	-4.456398656507299	1.1286622074131616	1.7347690190679828	1.38135360274174	False	True	True	False	False	False	0.0	0.0012675218823045087
chr19_49883083_T_C_b38	0.00279312	8.466320861042481	2.0794415416798357	0	1	0	1	0	0	0	1	0	0	0	1	0	1	60.0	0.0	-3.6191318707480407	0.1119944676325945	3.4545631291347263	0.0	True	False	True	False	False	False	0.0	0.0012675161506459224
chr19_49883083_T_C_b38	0.00279312	8.466320861042481	2.0794415416798357	0	1	0	1	0	0	0	1	0	0	0	1	0	1	60.0	0.0	-3.6191318707480407	0.1119944676325945	3.4545631291347263	0.0	True	False	True	False	False	False	0.0	0.0012675161506459224
chr19_49883083_T_C_b38	0.00279312	8.466320861042481	2.0794415416798357	0	1	0	1	0	0	0	1	0	0	0	1	0	1	60.0	0.0	-3.6191318707480407	0.1119944676325945	3.4545631291347263	0.0	True	False	True	False	False	False	0.0	0.0012675161506459224
chr19_49883083_T_C_b38	0.00279312	8.466320861042481	2.0794415416798357	0	1	0	1	0	0	0	1	0	0	0	1	0	1	60.0	0.0	-3.6191318707480407	0.1119944676325945	3.4545631291347263	0.0	True	False	True	False	False	False	0.0	0.0012675161506459224
chr19_49883083_T_C_b38	0.00279312	8.466320861042481	2.0794415416798357	0	1	0	1	0	0	0	1	0	0	0	1	0	1	60.0	0.0	-3.6191318707480407	0.1119944676325945	3.4545631291347263	0.0	True	False	True	False	False	False	0.0	0.0012675161506459224
chr19_49883083_T_C_b38	0.00279312	8.466320861042481	2.0794415416798357	0	1	0	1	0	0	0	1	0	0	0	1	0	1	60.0	0.0	-3.6191318707480407	0.1119944676325945	3.4545631291347263	0.0	True	False	True	False	False	False	0.0	0.0012675161506459224
chr19_49883083_T_C_b38	0.00279312	8.466320861042481	2.0794415416798357	0	1	0	1	0	0	0	1	0	0	0	1	0	1	60.0	0.0	-3.6191318707480407	0.1119944676325945	3.4545631291347263	0.0	True	False	True	False	False	False	0.0	0.0012675161506459224
chr19_49883083_T_C_b38	0.00279312	8.466320861042481	2.0794415416798357	0	1	0	1	0	0	0	1	0	0	0	1	0	1	60.0	0.0	-3.6191318707480407	0.1119944676325945	3.4545631291347263	0.0	True	False	True	False	False	False	0.0	0.0012675161506459224
chr19_49883083_T_C_b38	0.00279312	8.466320861042481	2.0794415416798357	0	1	0	1	0	0	0	1	0	0	0	1	0	1	60.0	0.0	-3.6191318707480407	0.1119944676325945	3.4545631291347263	0.0	True	False	True	False	False	False	0.0	0.0012675161506459224
chr19_49883083_T_C_b38	0.00279312	8.466320861042481	2.0794415416798357	0	1	0	1	0	0	0	1	0	0	0	1	0	1	60.0	0.0	-3.6191318707480407	0.1119944676325945	3.4545631291347263	0.0	True	False	True	False	False	False	0.0	0.0012675161506459224
chr19_49883083_T_C_b38	0.00279312	8.466320861042481	2.0794415416798357	0	1	0	1	0	0	0	1	0	0	0	1	0	1	60.0	0.0	-3.6191318707480407	0.1119944676325945	3.4545631291347263	0.0	True	False	True	False	False	False	0.0	0.0012675161506459224
chr19_49883083_T_C_b38	0.00279312	8.466320861042481	2.0794415416798357	0	1	0	1	0	0	0	1	0	0	0	1	0	1	60.0	0.0	-3.6191318707480407	0.1119944676325945	3.4545631291347263	0.0	True	False	True	False	False	False	0.0	0.0012675161506459224
chr19_49883083_T_C_b38	0.00279312	8.466320861042481	2.0794415416798357	0	1	0	1	0	0	0	1	0	0	0	1	0	1	60.0	0.0	-3.6191318707480407	0.1119944676325945	3.4545631291347263	0.0	True	False	True	False	False	False	0.0	0.0012675161506459224
chr19_49883083_T_C_b38	0.00279312	8.466320861042481	2.0794415416798357	0	1	0	1	0	0	0	1	0	0	0	1	0	1	60.0	0.0	-3.6191318707480407	0.1119944676325945	3.4545631291347263	0.0	True	False	True	False	False	False	0.0	0.0012675161506459224
chr2_233138407_A_C_b38	0.00132469	7.217443431696533	7.268920128193722	0	0	1	0	0	0	0	0	0	0	0	0	0	0	20.0	0.0	-3.5286013899396336	0.0	-4.666618262394842	0.39365295721090376	True	False	True	False	False	False	0.0	0.0012675147214006284
chr7_92072960_G_A_b38	0.00903193	7.628517626575055	7.5766097669730375	0	0	1	0	0	0	0	0	0	0	0	0	0	1	40.0	0.001	-3.771640032776	3.5405957896118943	-1.8563708362794245	0.19619353770114856	True	False	True	False	False	False	0.0	0.0012675084978757177
chr7_92072960_G_A_b38	0.00903193	7.628517626575055	7.5766097669730375	0	0	1	0	0	0	0	0	0	0	0	0	0	1	40.0	0.001	-3.771640032776	3.5405957896118943	-1.8563708362794245	0.19619353770114856	True	False	True	False	False	False	0.0	0.0012675084978757177
chr7_92072960_G_A_b38	0.00903193	7.628517626575055	7.5766097669730375	0	0	1	0	0	0	0	0	0	0	0	0	0	1	40.0	0.001	-3.771640032776	3.5405957896118943	-1.8563708362794245	0.19619353770114856	True	False	True	False	False	False	0.0	0.0012675084978757177
chr15_101052651_T_C_b38	0.00151304	8.09040229659332	5.602118820879701	0	0	0	1	0	0	0	0	0	0	0	1	0	1	60.0	0.0	-2.870263293549965	0.0	2.140363300111403	0.0	True	False	True	False	False	False	0.0	0.0012675056616516347
chr15_101052651_T_C_b38	0.00151304	8.09040229659332	5.602118820879701	0	0	0	1	0	0	0	0	0	0	0	1	0	1	60.0	0.0	-2.870263293549965	0.0	2.140363300111403	0.0	True	False	True	False	False	False	0.0	0.0012675056616516347
chr15_101052651_T_C_b38	0.00151304	8.09040229659332	5.602118820879701	0	0	0	1	0	0	0	0	0	0	0	1	0	1	60.0	0.0	-2.870263293549965	0.0	2.140363300111403	0.0	True	False	True	False	False	False	0.0	0.0012675056616516347
chr15_101052651_T_C_b38	0.00151304	8.09040229659332	5.602118820879701	0	0	0	1	0	0	0	0	0	0	0	1	0	1	60.0	0.0	-2.870263293549965	0.0	2.140363300111403	0.0	True	False	True	False	False	False	0.0	0.0012675056616516347
chr10_87773061_G_A_b38	0.0104128	7.611347717403621	7.611347717403621	0	0	0	0	0	0	0	0	0	0	0	1	0	1	40.0	0.006	2.2016184373436656	0.0	0.8884588485735989	3.879894560346287	True	False	True	False	False	False	0.0	0.0012674980607521441
chr10_87773061_G_A_b38	0.0106617	7.611347717403621	7.611347717403621	0	0	0	0	0	0	0	0	0	0	0	1	0	1	40.0	0.006	2.2016184373436656	0.0	0.8884588485735989	3.879894560346287	True	False	True	False	False	False	0.0	0.0012674980607521441
chr2_241093347_A_G_b38	0.049749	8.122074375362217	6.835184586147301	1	0	1	0	1	1	1	1	1	1	0	1	0	1	40.0	0.0	-5.497908172502722	0.4381375987405969	5.5306788284194965	1.3082748324089408	True	False	True	False	False	False	0.0	0.0012674973511576022
chr2_241093347_A_G_b38	0.049749	8.122074375362217	6.835184586147301	1	0	1	0	1	1	1	1	1	1	0	1	0	1	40.0	0.0	-5.497908172502722	0.4381375987405969	5.5306788284194965	1.3082748324089408	True	False	True	False	False	False	0.0	0.0012674973511576022
chr4_143207923_C_A_b38	0.00249441	7.403670290012373	7.403061091090091	0	0	0	0	1	0	0	1	0	0	0	0	0	0	20.0	0.143	-6.694677393989374	0.0	6.106980200522116	1.435180430654171	True	False	True	False	False	False	0.0	0.0012674910959035069
chr4_143207923_C_A_b38	0.00249441	7.403670290012373	7.403061091090091	0	0	0	0	1	0	0	1	0	0	0	0	0	0	20.0	0.143	-6.694677393989374	0.0	6.106980200522116	1.435180430654171	True	False	True	False	False	False	0.0	0.0012674910959035069
chr4_143207923_C_A_b38	0.00249441	7.403670290012373	7.403061091090091	0	0	0	0	1	0	0	1	0	0	0	0	0	0	20.0	0.143	-6.694677393989374	0.0	6.106980200522116	1.435180430654171	True	False	True	False	False	False	0.0	0.0012674910959035069
chr4_143207923_C_A_b38	0.00249441	7.403670290012373	7.403061091090091	0	0	0	0	1	0	0	1	0	0	0	0	0	0	20.0	0.143	-6.694677393989374	0.0	6.106980200522116	1.435180430654171	True	False	True	False	False	False	0.0	0.0012674910959035069
chr17_79949889_G_T_b38	0.00257254	8.513586695822125	3.2188758248682006	0	0	0	0	1	1	1	1	1	1	0	1	0	1	40.0	0.93	-8.647609324398276	0.0	9.87770376467057	0.0	True	False	True	False	False	False	0.0	0.0012674876629532954
chr17_79949889_G_T_b38	0.00257254	8.513586695822125	3.2188758248682006	0	0	0	0	1	1	1	1	1	1	0	1	0	1	40.0	0.93	-8.647609324398276	0.0	9.87770376467057	0.0	True	False	True	False	False	False	0.0	0.0012674876629532954
chr17_79949889_G_T_b38	0.00257254	8.513586695822125	3.2188758248682006	0	0	0	0	1	1	1	1	1	1	0	1	0	1	40.0	0.93	-8.647609324398276	0.0	9.87770376467057	0.0	True	False	True	False	False	False	0.0	0.0012674876629532954
chr17_79949889_G_T_b38	0.00257254	8.513586695822125	3.2188758248682006	0	0	0	0	1	1	1	1	1	1	0	1	0	1	40.0	0.93	-8.647609324398276	0.0	9.87770376467057	0.0	True	False	True	False	False	False	0.0	0.0012674876629532954
chr17_79949889_G_T_b38	0.00257254	8.513586695822125	3.2188758248682006	0	0	0	0	1	1	1	1	1	1	0	1	0	1	40.0	0.93	-8.647609324398276	0.0	9.87770376467057	0.0	True	False	True	False	False	False	0.0	0.0012674876629532954
chr3_45509169_C_T_b38	0.00141907	8.28576542051433	5.5053315359323625	0	0	0	0	1	1	0	1	1	1	0	1	1	1	50.0	0.0	-3.477419679974704	0.0	-0.5714401370838473	0.0	True	False	True	False	False	False	0.0	0.0012674851280489866
chr18_21017255_A_G_b38	0.0160736	8.000349495324684	7.482681828154651	0	0	0	0	0	0	0	0	0	0	0	1	0	1	60.0	0.0	-7.914446923225967	0.2137351413617221	4.214169993685196	0.8164269803623796	True	False	True	False	False	False	0.0	0.0012674836469314548
chr18_21017255_A_G_b38	0.0160736	8.000349495324684	7.482681828154651	0	0	0	0	0	0	0	0	0	0	0	1	0	1	60.0	0.0	-7.914446923225967	0.2137351413617221	4.214169993685196	0.8164269803623796	True	False	True	False	False	False	0.0	0.0012674836469314548
chr18_21017255_A_G_b38	0.0160736	8.000349495324684	7.482681828154651	0	0	0	0	0	0	0	0	0	0	0	1	0	1	60.0	0.0	-7.914446923225967	0.2137351413617221	4.214169993685196	0.8164269803623796	True	False	True	False	False	False	0.0	0.0012674836469314548
chr18_21017255_A_G_b38	0.0160736	8.000349495324684	7.482681828154651	0	0	0	0	0	0	0	0	0	0	0	1	0	1	60.0	0.0	-7.914446923225967	0.2137351413617221	4.214169993685196	0.8164269803623796	True	False	True	False	False	False	0.0	0.0012674836469314548
chr18_21017255_A_G_b38	0.0160736	8.000349495324684	7.482681828154651	0	0	0	0	0	0	0	0	0	0	0	1	0	1	60.0	0.0	-7.914446923225967	0.2137351413617221	4.214169993685196	0.8164269803623796	True	False	True	False	False	False	0.0	0.0012674836469314548
chr22_42633803_G_A_b38	0.013528	8.020927718981577	6.1224928095143865	0	0	0	1	0	1	0	0	1	0	0	1	0	1	40.0	0.003	-8.634646775501503	0.0	1.0212491861496744	0.0	True	False	True	False	False	False	0.0	0.001267478267064576
chr22_42633803_G_A_b38	0.013528	8.020927718981577	6.1224928095143865	0	0	0	1	0	1	0	0	1	0	0	1	0	1	40.0	0.003	-8.634646775501503	0.0	1.0212491861496744	0.0	True	False	True	False	False	False	0.0	0.001267478267064576
chr22_42633803_G_A_b38	0.00168306	8.020927718981577	6.1224928095143865	0	0	0	1	0	1	0	0	1	0	0	1	0	1	40.0	0.003	-8.634646775501503	0.0	1.0212491861496744	0.0	True	False	True	False	False	False	0.0	0.001267478267064576
chr22_42633803_G_A_b38	0.00168306	8.020927718981577	6.1224928095143865	0	0	0	1	0	1	0	0	1	0	0	1	0	1	40.0	0.003	-8.634646775501503	0.0	1.0212491861496744	0.0	True	False	True	False	False	False	0.0	0.001267478267064576
chr22_42633803_G_A_b38	0.013528	8.020927718981577	6.1224928095143865	0	0	0	1	0	1	0	0	1	0	0	1	0	1	40.0	0.003	-8.634646775501503	0.0	1.0212491861496744	0.0	True	False	True	False	False	False	0.0	0.001267478267064576
chr22_42633803_G_A_b38	0.013528	8.020927718981577	6.1224928095143865	0	0	0	1	0	1	0	0	1	0	0	1	0	1	40.0	0.003	-8.634646775501503	0.0	1.0212491861496744	0.0	True	False	True	False	False	False	0.0	0.001267478267064576
chr22_42633803_G_A_b38	0.00168306	8.020927718981577	6.1224928095143865	0	0	0	1	0	1	0	0	1	0	0	1	0	1	40.0	0.003	-8.634646775501503	0.0	1.0212491861496744	0.0	True	False	True	False	False	False	0.0	0.001267478267064576
chr22_42633803_G_A_b38	0.00168306	8.020927718981577	6.1224928095143865	0	0	0	1	0	1	0	0	1	0	0	1	0	1	40.0	0.003	-8.634646775501503	0.0	1.0212491861496744	0.0	True	False	True	False	False	False	0.0	0.001267478267064576
chr14_90014753_T_A_b38	0.0053497	7.177782416195197	8.425735580927402	0	0	0	0	0	0	0	0	0	1	0	1	0	1	20.0	0.0	-14.83792831437287	4.92331414290036	-0.7522821603396324	0.0	True	False	True	False	False	False	0.0	0.0012674727954810564
chr14_90014753_T_A_b38	0.0053497	7.177782416195197	8.425735580927402	0	0	0	0	0	0	0	0	0	1	0	1	0	1	20.0	0.0	-14.83792831437287	4.92331414290036	-0.7522821603396324	0.0	True	False	True	False	False	False	0.0	0.0012674727954810564
chr1_27903170_C_T_b38	0.00931853	8.231908243564177	8.231642179973411	0	0	1	1	0	0	0	0	0	0	0	1	0	1	60.0	0.001	6.678060674688117	3.152746459579186	-1.528862914277866	1.2781513280290824	True	False	True	False	False	False	0.0	0.001267469058355059
chr1_27903170_C_T_b38	0.0024236	8.231908243564177	8.231642179973411	0	0	1	1	0	0	0	0	0	0	0	1	0	1	60.0	0.001	6.678060674688117	3.152746459579186	-1.528862914277866	1.2781513280290824	True	False	True	False	False	False	0.0	0.001267469058355059
chr17_5226071_G_A_b38	0.00126226	7.907651594711089	7.86940171257709	0	0	0	0	1	1	1	1	1	0	0	1	0	0	40.0	0.002	-2.2814758969139866	0.2897188267343145	7.113274710149078	0.0	True	False	True	False	False	False	0.0	0.0012674542564331927
chr19_44982205_C_A_b38	0.00917792	7.969703583278656	7.641084249174914	0	0	0	1	0	0	0	0	0	1	0	1	0	1	50.0	0.001	-1.7431067411529393	0.0	-1.397687700237512	0.10946370732010968	True	False	True	False	False	False	0.0	0.0012674482444748358
chr19_44982205_C_A_b38	0.00917792	7.969703583278656	7.641084249174914	0	0	0	1	0	0	0	0	0	1	0	1	0	1	50.0	0.001	-1.7431067411529393	0.0	-1.397687700237512	0.10946370732010968	True	False	True	False	False	False	0.0	0.0012674482444748358
chr16_28990688_A_G_b38	0.00218742	8.423761246623686	4.454347296253507	1	0	0	0	1	1	0	0	1	0	0	1	0	1	40.0	0.0	-2.8977586689182924	2.9665955164475526	6.676675002875143	0.8799870754473744	False	True	True	False	False	False	0.0	0.001267445921987713
chr16_28990688_A_G_b38	0.00218742	8.423761246623686	4.454347296253507	1	0	0	0	1	1	0	0	1	0	0	1	0	1	40.0	0.0	-2.8977586689182924	2.9665955164475526	6.676675002875143	0.8799870754473744	False	True	True	False	False	False	0.0	0.001267445921987713
chr16_28990688_A_G_b38	0.00218742	8.423761246623686	4.454347296253507	1	0	0	0	1	1	0	0	1	0	0	1	0	1	40.0	0.0	-2.8977586689182924	2.9665955164475526	6.676675002875143	0.8799870754473744	False	True	True	False	False	False	0.0	0.001267445921987713
chr16_28990688_A_G_b38	0.00393173	8.423761246623686	4.454347296253507	1	0	0	0	1	1	0	0	1	0	0	1	0	1	40.0	0.0	-2.8977586689182924	2.9665955164475526	6.676675002875143	0.8799870754473744	False	True	True	False	False	False	0.0	0.001267445921987713
chr16_28990688_A_G_b38	0.00218742	8.423761246623686	4.454347296253507	1	0	0	0	1	1	0	0	1	0	0	1	0	1	40.0	0.0	-2.8977586689182924	2.9665955164475526	6.676675002875143	0.8799870754473744	False	True	True	False	False	False	0.0	0.001267445921987713
chr16_28990688_A_G_b38	0.00218742	8.423761246623686	4.454347296253507	1	0	0	0	1	1	0	0	1	0	0	1	0	1	40.0	0.0	-2.8977586689182924	2.9665955164475526	6.676675002875143	0.8799870754473744	False	True	True	False	False	False	0.0	0.001267445921987713
chr16_28990688_A_G_b38	0.00393173	8.423761246623686	4.454347296253507	1	0	0	0	1	1	0	0	1	0	0	1	0	1	40.0	0.0	-2.8977586689182924	2.9665955164475526	6.676675002875143	0.8799870754473744	False	True	True	False	False	False	0.0	0.001267445921987713
chr16_28990688_A_G_b38	0.00218742	8.423761246623686	4.454347296253507	1	0	0	0	1	1	0	0	1	0	0	1	0	1	40.0	0.0	-2.8977586689182924	2.9665955164475526	6.676675002875143	0.8799870754473744	False	True	True	False	False	False	0.0	0.001267445921987713
chr16_28990688_A_G_b38	0.00393173	8.423761246623686	4.454347296253507	1	0	0	0	1	1	0	0	1	0	0	1	0	1	40.0	0.0	-2.8977586689182924	2.9665955164475526	6.676675002875143	0.8799870754473744	False	True	True	False	False	False	0.0	0.001267445921987713
chr16_28990688_A_G_b38	0.00393173	8.423761246623686	4.454347296253507	1	0	0	0	1	1	0	0	1	0	0	1	0	1	40.0	0.0	-2.8977586689182924	2.9665955164475526	6.676675002875143	0.8799870754473744	False	True	True	False	False	False	0.0	0.001267445921987713
chr16_28990688_A_G_b38	0.00393173	8.423761246623686	4.454347296253507	1	0	0	0	1	1	0	0	1	0	0	1	0	1	40.0	0.0	-2.8977586689182924	2.9665955164475526	6.676675002875143	0.8799870754473744	False	True	True	False	False	False	0.0	0.001267445921987713
chr16_28990688_A_G_b38	0.00393173	8.423761246623686	4.454347296253507	1	0	0	0	1	1	0	0	1	0	0	1	0	1	40.0	0.0	-2.8977586689182924	2.9665955164475526	6.676675002875143	0.8799870754473744	False	True	True	False	False	False	0.0	0.001267445921987713
chr16_28990688_A_G_b38	0.00393173	8.423761246623686	4.454347296253507	1	0	0	0	1	1	0	0	1	0	0	1	0	1	40.0	0.0	-2.8977586689182924	2.9665955164475526	6.676675002875143	0.8799870754473744	False	True	True	False	False	False	0.0	0.001267445921987713
chr16_28990688_A_G_b38	0.00218742	8.423761246623686	4.454347296253507	1	0	0	0	1	1	0	0	1	0	0	1	0	1	40.0	0.0	-2.8977586689182924	2.9665955164475526	6.676675002875143	0.8799870754473744	False	True	True	False	False	False	0.0	0.001267445921987713
chr7_7365438_C_T_b38	0.00398173	8.159946655578548	8.499232866039245	0	0	1	0	0	0	0	0	0	0	0	1	0	0	70.0	0.0	-4.312176357021991	0.0	4.866128940615113	0.0	True	False	True	False	False	False	0.0	0.0012674369655308435
chr6_25663382_T_G_b38	0.00130811	7.5126175446745105	7.353081920515432	0	0	1	1	0	0	0	0	0	0	0	1	0	0	30.0	0.001	-3.105806637208024	17.983736757570977	-0.7016425570485225	0.8050552360952139	True	False	True	False	False	False	0.0	0.0012674363570265342
chr7_92008862_T_A_b38	0.00818863	8.016977746762262	8.17948018535889	0	0	0	1	0	0	0	0	0	0	0	0	0	1	60.0	0.032	-4.188905519765491	3.297654819859269	0.4266389645036952	4.462337598159166	True	False	True	False	False	False	0.0	0.0012674324130666837
chr7_92008862_T_A_b38	0.00818863	8.016977746762262	8.17948018535889	0	0	0	1	0	0	0	0	0	0	0	0	0	1	60.0	0.032	-4.188905519765491	3.297654819859269	0.4266389645036952	4.462337598159166	True	False	True	False	False	False	0.0	0.0012674324130666837
chr7_92008862_T_A_b38	0.00818863	8.016977746762262	8.17948018535889	0	0	0	1	0	0	0	0	0	0	0	0	0	1	60.0	0.032	-4.188905519765491	3.297654819859269	0.4266389645036952	4.462337598159166	True	False	True	False	False	False	0.0	0.0012674324130666837
chr7_92008862_T_A_b38	0.0126516	8.016977746762262	8.17948018535889	0	0	0	1	0	0	0	0	0	0	0	0	0	1	60.0	0.032	-4.188905519765491	3.297654819859269	0.4266389645036952	4.462337598159166	True	False	True	False	False	False	0.0	0.0012674324130666837
chr7_92008862_T_A_b38	0.0181367	8.016977746762262	8.17948018535889	0	0	0	1	0	0	0	0	0	0	0	0	0	1	60.0	0.032	-4.188905519765491	3.297654819859269	0.4266389645036952	4.462337598159166	True	False	True	False	False	False	0.0	0.0012674324130666837
chr7_92008862_T_A_b38	0.0181367	8.016977746762262	8.17948018535889	0	0	0	1	0	0	0	0	0	0	0	0	0	1	60.0	0.032	-4.188905519765491	3.297654819859269	0.4266389645036952	4.462337598159166	True	False	True	False	False	False	0.0	0.0012674324130666837
chr7_92008862_T_A_b38	0.0126516	8.016977746762262	8.17948018535889	0	0	0	1	0	0	0	0	0	0	0	0	0	1	60.0	0.032	-4.188905519765491	3.297654819859269	0.4266389645036952	4.462337598159166	True	False	True	False	False	False	0.0	0.0012674324130666837
chr7_92008862_T_A_b38	0.0126516	8.016977746762262	8.17948018535889	0	0	0	1	0	0	0	0	0	0	0	0	0	1	60.0	0.032	-4.188905519765491	3.297654819859269	0.4266389645036952	4.462337598159166	True	False	True	False	False	False	0.0	0.0012674324130666837
chr7_92008862_T_A_b38	0.0181367	8.016977746762262	8.17948018535889	0	0	0	1	0	0	0	0	0	0	0	0	0	1	60.0	0.032	-4.188905519765491	3.297654819859269	0.4266389645036952	4.462337598159166	True	False	True	False	False	False	0.0	0.0012674324130666837
chr12_1165465_C_A_b38	0.0128941	7.79934339821592	9.620793021595386	0	0	0	0	0	0	0	0	0	0	0	0	0	0	60.0	0.001	-1.6984290260813473	0.0938476225087694	4.837451777210859	0.0	True	False	True	False	False	False		0.0012674322609659634
chr12_94370123_C_T_b38	0.010252	7.753623546559746	4.477336814478207	0	0	0	1	0	0	0	0	0	0	0	0	0	1	40.0	0.0	-6.462653769388403	0.0	4.176021166263531	0.5465492558000093	True	False	True	False	False	False	0.0	0.0012674250492424532
chr12_94370123_C_T_b38	0.0110418	7.753623546559746	4.477336814478207	0	0	0	1	0	0	0	0	0	0	0	0	0	1	40.0	0.0	-6.462653769388403	0.0	4.176021166263531	0.5465492558000093	True	False	True	False	False	False	0.0	0.0012674250492424532
chr11_120332919_G_A_b38	0.00128082	8.379539026117442	6.638567789166521	1	0	1	1	0	1	0	0	1	1	0	1	0	0	40.0	0.0	1.6195595181053652	0.0	3.306026958355851	0.0	False	True	True	False	False	False	0.0	0.0012674199532567549
chr11_120332919_G_A_b38	0.00128082	8.379539026117442	6.638567789166521	1	0	1	1	0	1	0	0	1	1	0	1	0	0	40.0	0.0	1.6195595181053652	0.0	3.306026958355851	0.0	False	True	True	False	False	False	0.0	0.0012674199532567549
chr5_68283650_C_T_b38	0.00350824	7.8804263442924	7.8804263442924	0	0	0	0	0	1	0	0	1	1	0	1	0	1	20.0	0.001	-17.38896163666467	0.0	3.8512340769214433	0.2728594453978701	True	False	True	False	False	False	0.0	0.00126740591367538
chr3_108220937_A_C_b38	0.00946261	7.784473235736469	6.985641817639208	0	0	0	0	0	1	0	0	1	1	0	1	0	0	30.0	0.0	3.1583442200603744	0.0	2.493943007364116	0.0	True	False	True	False	False	False	0.0	0.0012674053662187904
chr3_108220937_A_C_b38	0.00946261	7.784473235736469	6.985641817639208	0	0	0	0	0	1	0	0	1	1	0	1	0	0	30.0	0.0	3.1583442200603744	0.0	2.493943007364116	0.0	True	False	True	False	False	False	0.0	0.0012674053662187904
chr3_108220937_A_C_b38	0.00946261	7.784473235736469	6.985641817639208	0	0	0	0	0	1	0	0	1	1	0	1	0	0	30.0	0.0	3.1583442200603744	0.0	2.493943007364116	0.0	True	False	True	False	False	False	0.0	0.0012674053662187904
chr3_108220937_A_C_b38	0.00946417	7.784473235736469	6.985641817639208	0	0	0	0	0	1	0	0	1	1	0	1	0	0	30.0	0.0	3.1583442200603744	0.0	2.493943007364116	0.0	True	False	True	False	False	False	0.0	0.0012674053662187904
chr3_108220937_A_C_b38	0.00946417	7.784473235736469	6.985641817639208	0	0	0	0	0	1	0	0	1	1	0	1	0	0	30.0	0.0	3.1583442200603744	0.0	2.493943007364116	0.0	True	False	True	False	False	False	0.0	0.0012674053662187904
chr3_108220937_A_C_b38	0.00946417	7.784473235736469	6.985641817639208	0	0	0	0	0	1	0	0	1	1	0	1	0	0	30.0	0.0	3.1583442200603744	0.0	2.493943007364116	0.0	True	False	True	False	False	False	0.0	0.0012674053662187904
chr3_108220937_A_C_b38	0.00706821	7.784473235736469	6.985641817639208	0	0	0	0	0	1	0	0	1	1	0	1	0	0	30.0	0.0	3.1583442200603744	0.0	2.493943007364116	0.0	True	False	True	False	False	False	0.0	0.0012674053662187904
chr3_108220937_A_C_b38	0.00706821	7.784473235736469	6.985641817639208	0	0	0	0	0	1	0	0	1	1	0	1	0	0	30.0	0.0	3.1583442200603744	0.0	2.493943007364116	0.0	True	False	True	False	False	False	0.0	0.0012674053662187904
chr3_108220937_A_C_b38	0.00706821	7.784473235736469	6.985641817639208	0	0	0	0	0	1	0	0	1	1	0	1	0	0	30.0	0.0	3.1583442200603744	0.0	2.493943007364116	0.0	True	False	True	False	False	False	0.0	0.0012674053662187904
chr8_94729099_G_A_b38	0.00210982	7.88570539124302	7.88570539124302	0	0	0	0	0	0	0	0	0	0	0	0	0	1	60.0	0.018	2.751123072208045	4.059830312365219	-2.6805699066192687	0.0	True	False	True	False	False	False	0.0	0.0012673961264560172
chr10_3145066_C_T_b38	0.00772151	7.890582534656536	6.272877006546167	1	0	1	0	0	0	0	0	0	0	0	1	0	1	50.0	0.0	2.219266569782296	5.715977705443374	2.2970887903164368	0.0	True	False	True	False	False	False	0.0	0.0012673883239026308
chr10_3145066_C_T_b38	0.00772151	7.890582534656536	6.272877006546167	1	0	1	0	0	0	0	0	0	0	0	1	0	1	50.0	0.0	2.219266569782296	5.715977705443374	2.2970887903164368	0.0	True	False	True	False	False	False	0.0	0.0012673883239026308
chr10_3145066_C_T_b38	0.00772151	7.890582534656536	6.272877006546167	1	0	1	0	0	0	0	0	0	0	0	1	0	1	50.0	0.0	2.219266569782296	5.715977705443374	2.2970887903164368	0.0	True	False	True	False	False	False	0.0	0.0012673883239026308
chr10_3145066_C_T_b38	0.00772151	7.890582534656536	6.272877006546167	1	0	1	0	0	0	0	0	0	0	0	1	0	1	50.0	0.0	2.219266569782296	5.715977705443374	2.2970887903164368	0.0	True	False	True	False	False	False	0.0	0.0012673883239026308
chr10_98639005_C_T_b38	0.00130044	7.984803389734406	7.952263308657046	0	0	1	1	1	0	0	0	0	0	0	1	0	0	60.0	0.0	-2.613196605153352	4.26031621108346	-0.7544211816124289	5.266572966976717	True	False	True	False	False	False	0.0	0.0012673865637437575
chr11_83264221_G_A_b38	0.00228888	7.472500744737558	7.404887575616125	0	0	0	0	0	0	0	0	0	0	0	1	0	1	30.0	0.0	2.143955616266335	0.0	5.084858354993173	0.11836210221228782	True	False	True	False	False	False	0.0	0.0012673832826591697
chr10_26838575_T_G_b38	0.0026045	8.089789175789319	7.05444965813294	0	0	1	0	0	1	0	0	1	0	0	1	0	1	40.0	0.026	-13.780213446344566	0.0	5.405549492625347	2.2925859833298072	True	False	True	False	False	False		0.0012673804830048133
chr1_86889959_C_T_b38	0.00878097	7.92443418488756	7.92443418488756	0	0	1	1	0	0	0	0	0	0	0	0	0	1	50.0	0.0	-3.4266548100922525	3.1471797328746827	-2.4510356955395167	0.0	True	False	True	False	False	False		0.0012673799132365705
chr1_86889959_C_T_b38	0.00337801	7.92443418488756	7.92443418488756	0	0	1	1	0	0	0	0	0	0	0	0	0	1	50.0	0.0	-3.4266548100922525	3.1471797328746827	-2.4510356955395167	0.0	True	False	True	False	False	False		0.0012673799132365705
chr19_16799669_G_A_b38	0.00495872	7.569411792450712	5.37989735354046	0	0	0	0	0	0	0	0	0	1	0	0	0	0	40.0	0.003	-4.979688328064756	1.792742637826028	6.024029627751787	0.0	True	False	True	False	False	False	0.0	0.001267368854000734
chr19_16799669_G_A_b38	0.00495872	7.569411792450712	5.37989735354046	0	0	0	0	0	0	0	0	0	1	0	0	0	0	40.0	0.003	-4.979688328064756	1.792742637826028	6.024029627751787	0.0	True	False	True	False	False	False	0.0	0.001267368854000734
chr19_16799669_G_A_b38	0.00111177	7.569411792450712	5.37989735354046	0	0	0	0	0	0	0	0	0	1	0	0	0	0	40.0	0.003	-4.979688328064756	1.792742637826028	6.024029627751787	0.0	True	False	True	False	False	False	0.0	0.001267368854000734
chr19_16799669_G_A_b38	0.00111177	7.569411792450712	5.37989735354046	0	0	0	0	0	0	0	0	0	1	0	0	0	0	40.0	0.003	-4.979688328064756	1.792742637826028	6.024029627751787	0.0	True	False	True	False	False	False	0.0	0.001267368854000734
chr14_70383907_T_A_b38	0.00304561	7.426549072397305	8.425735580927402	0	0	1	0	0	0	0	0	0	0	0	0	0	1	20.0	0.0	-2.8146156397437214	0.5301389988799672	6.809769548718997	6.232292829702615	True	False	True	False	False	False	0.0	0.0012673649218224374
chr1_119078887_T_C_b38	0.00504703	7.732369222284388	7.732369222284388	0	0	0	0	0	0	0	0	0	0	0	0	0	1	50.0	0.013	3.154673840092105	0.0	6.327749641403663	1.422903988684439	True	False	True	False	False	False	0.0	0.0012673617985250675
chr2_207747602_G_A_b38	0.0101948	8.165647925297504	5.966146739123692	0	0	0	0	0	1	0	0	1	0	0	1	0	1	60.0	0.001	-3.164906819715538	1.900564064905685	3.1398684112121984	0.0	True	False	True	False	False	False	0.0	0.0012673496863587865
chr2_207747602_G_A_b38	0.0101948	8.165647925297504	5.966146739123692	0	0	0	0	0	1	0	0	1	0	0	1	0	1	60.0	0.001	-3.164906819715538	1.900564064905685	3.1398684112121984	0.0	True	False	True	False	False	False	0.0	0.0012673496863587865
chr2_207747602_G_A_b38	0.0101948	8.165647925297504	5.966146739123692	0	0	0	0	0	1	0	0	1	0	0	1	0	1	60.0	0.001	-3.164906819715538	1.900564064905685	3.1398684112121984	0.0	True	False	True	False	False	False	0.0	0.0012673496863587865
chr6_82213505_T_C_b38	0.00136387	7.668093709082406	6.569481420414296	0	0	1	1	0	0	0	0	0	1	0	1	0	1	20.0	0.0	-4.193238577290221	0.0	2.477422683649735	0.0	True	False	True	False	False	False	0.0	0.0012673446259213093
chr2_102524013_C_T_b38	0.00924105	7.755338812846501	6.918695219020472	0	0	0	0	0	0	0	0	0	0	0	1	0	0	50.0	0.0	-5.313756267940427	0.3409603669474323	7.828102553338461	0.0	True	False	True	False	False	False	0.0	0.0012673406734096623
chr15_23030213_A_G_b38	0.00149167	7.504942068396171	6.51025834052315	0	0	0	0	0	0	0	0	0	0	0	0	0	0	40.0	0.003	-7.662674438810341	0.0	2.544109325135487	0.0	True	False	True	False	False	False	0.0	0.0012673402921757769
chr15_23030213_A_G_b38	0.00149167	7.504942068396171	6.51025834052315	0	0	0	0	0	0	0	0	0	0	0	0	0	0	40.0	0.003	-7.662674438810341	0.0	2.544109325135487	0.0	True	False	True	False	False	False	0.0	0.0012673402921757769
chr15_23030213_A_G_b38	0.00149167	7.504942068396171	6.51025834052315	0	0	0	0	0	0	0	0	0	0	0	0	0	0	40.0	0.003	-7.662674438810341	0.0	2.544109325135487	0.0	True	False	True	False	False	False	0.0	0.0012673402921757769
chr20_479010_T_A_b38	0.0106292	8.50086053679534	8.53050420547591	1	0	0	0	1	1	0	1	1	1	0	1	0	1	40.0	0.0	-5.296222961036669	0.0	5.42686364051616	2.267343572680332	False	True	True	False	False	False		0.0012673372726013197
chr14_74519700_T_C_b38	0.00100668	7.965198290612176	7.701200180857446	0	0	0	1	1	0	0	0	0	0	0	1	0	1	60.0	0.001	-1.6692606281093487	0.0	1.13179401052804	0.0	True	False	True	False	False	False	0.0	0.0012673280390696933
chr14_74519700_T_C_b38	0.00100668	7.965198290612176	7.701200180857446	0	0	0	1	1	0	0	0	0	0	0	1	0	1	60.0	0.001	-1.6692606281093487	0.0	1.13179401052804	0.0	True	False	True	False	False	False	0.0	0.0012673280390696933
chr2_9594149_T_C_b38	0.00489029	7.922261058353247	7.876638460975463	0	0	0	0	1	1	0	0	1	1	0	1	0	1	40.0	0.0	1.339865030359738	0.0	-0.1866042082570587	0.0	True	False	True	False	False	False	0.0	0.001267318659064724
chr2_9594149_T_C_b38	0.0121674	7.922261058353247	7.876638460975463	0	0	0	0	1	1	0	0	1	1	0	1	0	1	40.0	0.0	1.339865030359738	0.0	-0.1866042082570587	0.0	True	False	True	False	False	False	0.0	0.001267318659064724
chr19_49173888_A_G_b38	0.0063124	7.742402021815782	7.484930283289661	0	0	0	0	0	0	0	0	0	0	0	0	0	1	50.0	0.022	-2.213717045797888	0.136171787835245	3.479702358439411	0.0	True	False	True	False	False	False	0.0	0.0012673160605281436
chr19_49173888_A_G_b38	0.0037517	7.742402021815782	7.484930283289661	0	0	0	0	0	0	0	0	0	0	0	0	0	1	50.0	0.022	-2.213717045797888	0.136171787835245	3.479702358439411	0.0	True	False	True	False	False	False	0.0	0.0012673160605281436
chr19_49173888_A_G_b38	0.0063124	7.742402021815782	7.484930283289661	0	0	0	0	0	0	0	0	0	0	0	0	0	1	50.0	0.022	-2.213717045797888	0.136171787835245	3.479702358439411	0.0	True	False	True	False	False	False	0.0	0.0012673160605281436
chr19_49173888_A_G_b38	0.0063124	7.742402021815782	7.484930283289661	0	0	0	0	0	0	0	0	0	0	0	0	0	1	50.0	0.022	-2.213717045797888	0.136171787835245	3.479702358439411	0.0	True	False	True	False	False	False	0.0	0.0012673160605281436
chr19_49173888_A_G_b38	0.0037517	7.742402021815782	7.484930283289661	0	0	0	0	0	0	0	0	0	0	0	0	0	1	50.0	0.022	-2.213717045797888	0.136171787835245	3.479702358439411	0.0	True	False	True	False	False	False	0.0	0.0012673160605281436
chr19_49173888_A_G_b38	0.0037517	7.742402021815782	7.484930283289661	0	0	0	0	0	0	0	0	0	0	0	0	0	1	50.0	0.022	-2.213717045797888	0.136171787835245	3.479702358439411	0.0	True	False	True	False	False	False	0.0	0.0012673160605281436
chr3_33050497_T_A_b38	0.00163563	8.023879992734878	7.13966033596492	0	0	0	0	0	1	0	0	1	0	0	1	0	1	50.0	0.0	-4.9157568680456265	0.0	2.318435494293915	0.0	True	False	True	False	False	False	0.0	0.001267314101613635
chr3_33050497_T_A_b38	0.00194256	8.023879992734878	7.13966033596492	0	0	0	0	0	1	0	0	1	0	0	1	0	1	50.0	0.0	-4.9157568680456265	0.0	2.318435494293915	0.0	True	False	True	False	False	False	0.0	0.001267314101613635
chr14_105224609_T_C_b38	0.00745173	7.993619994827744	7.286191714702382	0	0	1	0	0	1	0	0	1	0	0	1	0	1	40.0	0.006	-4.257066376788997	0.0	3.1433493663499874	0.6677427112918863	True	False	True	False	False	False	0.0	0.0012673135491642058
chr14_105224609_T_C_b38	0.00745173	7.993619994827744	7.286191714702382	0	0	1	0	0	1	0	0	1	0	0	1	0	1	40.0	0.006	-4.257066376788997	0.0	3.1433493663499874	0.6677427112918863	True	False	True	False	False	False	0.0	0.0012673135491642058
chr14_105224609_T_C_b38	0.00745173	7.993619994827744	7.286191714702382	0	0	1	0	0	1	0	0	1	0	0	1	0	1	40.0	0.006	-4.257066376788997	0.0	3.1433493663499874	0.6677427112918863	True	False	True	False	False	False	0.0	0.0012673135491642058
chr14_105224609_T_C_b38	0.00745173	7.993619994827744	7.286191714702382	0	0	1	0	0	1	0	0	1	0	0	1	0	1	40.0	0.006	-4.257066376788997	0.0	3.1433493663499874	0.6677427112918863	True	False	True	False	False	False	0.0	0.0012673135491642058
chr14_105224609_T_C_b38	0.00745173	7.993619994827744	7.286191714702382	0	0	1	0	0	1	0	0	1	0	0	1	0	1	40.0	0.006	-4.257066376788997	0.0	3.1433493663499874	0.6677427112918863	True	False	True	False	False	False	0.0	0.0012673135491642058
chr14_105224609_T_C_b38	0.00745173	7.993619994827744	7.286191714702382	0	0	1	0	0	1	0	0	1	0	0	1	0	1	40.0	0.006	-4.257066376788997	0.0	3.1433493663499874	0.6677427112918863	True	False	True	False	False	False	0.0	0.0012673135491642058
chr6_78972650_T_C_b38	0.020687	7.533693709848633	7.47477218239787	0	0	1	1	0	0	0	0	0	0	0	0	0	1	20.0	0.179	-8.230987074762126	4.386740833592118	5.936667523891842	0.14339178268971864	True	False	True	False	False	False	0.0	0.001267311382107502
chr16_4818993_G_A_b38	0.00155628	8.402231172946555	6.976348070447749	0	0	0	0	0	1	0	0	1	0	0	1	0	1	70.0	0.001	-5.842896584048681	7.48159176420104	4.468710372793503	4.569046953935421	True	False	True	False	False	False	0.0	0.0012672971292209696
chr16_4818993_G_A_b38	0.00155628	8.402231172946555	6.976348070447749	0	0	0	0	0	1	0	0	1	0	0	1	0	1	70.0	0.001	-5.842896584048681	7.48159176420104	4.468710372793503	4.569046953935421	True	False	True	False	False	False	0.0	0.0012672971292209696
chr16_4818993_G_A_b38	0.00155628	8.402231172946555	6.976348070447749	0	0	0	0	0	1	0	0	1	0	0	1	0	1	70.0	0.001	-5.842896584048681	7.48159176420104	4.468710372793503	4.569046953935421	True	False	True	False	False	False	0.0	0.0012672971292209696
chr16_4818993_G_A_b38	0.00155628	8.402231172946555	6.976348070447749	0	0	0	0	0	1	0	0	1	0	0	1	0	1	70.0	0.001	-5.842896584048681	7.48159176420104	4.468710372793503	4.569046953935421	True	False	True	False	False	False	0.0	0.0012672971292209696
chr11_6563617_T_C_b38	0.0130491	8.39615486303918	5.4680601411351315	0	0	0	0	0	1	0	1	1	0	0	1	1	1	60.0	0.0	-1.4637788327289845	0.5464954720692794	0.5900489384906464	0.0	False	True	True	False	False	False	0.0	0.0012672961011791297
chr11_6563617_T_C_b38	0.0130491	8.39615486303918	5.4680601411351315	0	0	0	0	0	1	0	1	1	0	0	1	1	1	60.0	0.0	-1.4637788327289845	0.5464954720692794	0.5900489384906464	0.0	False	True	True	False	False	False	0.0	0.0012672961011791297
chr11_6563617_T_C_b38	0.0130491	8.39615486303918	5.4680601411351315	0	0	0	0	0	1	0	1	1	0	0	1	1	1	60.0	0.0	-1.4637788327289845	0.5464954720692794	0.5900489384906464	0.0	False	True	True	False	False	False	0.0	0.0012672961011791297
chr3_195291140_C_T_b38	0.00998374	7.61085279039525	6.338594078203183	0	0	1	1	1	0	0	0	0	0	0	0	0	1	30.0	0.077	-4.649403117027218	0.5666032082422898	3.608313610877005	0.0	True	False	True	False	False	False	0.0	0.0012672893590702742
chr18_13756715_G_A_b38	0.00205457	7.851271997109883	7.851271997109883	0	0	0	1	0	0	0	0	0	0	0	1	0	1	40.0	0.0	3.763063152463963	4.851429571774776	2.246761437063576	1.3750552321584308	True	False	True	False	False	False	0.0	0.0012672889881908058
chr18_13756715_G_A_b38	0.00205457	7.851271997109883	7.851271997109883	0	0	0	1	0	0	0	0	0	0	0	1	0	1	40.0	0.0	3.763063152463963	4.851429571774776	2.246761437063576	1.3750552321584308	True	False	True	False	False	False	0.0	0.0012672889881908058
chr18_13756715_G_A_b38	0.0117182	7.851271997109883	7.851271997109883	0	0	0	1	0	0	0	0	0	0	0	1	0	1	40.0	0.0	3.763063152463963	4.851429571774776	2.246761437063576	1.3750552321584308	True	False	True	False	False	False	0.0	0.0012672889881908058
chr18_13756715_G_A_b38	0.0117182	7.851271997109883	7.851271997109883	0	0	0	1	0	0	0	0	0	0	0	1	0	1	40.0	0.0	3.763063152463963	4.851429571774776	2.246761437063576	1.3750552321584308	True	False	True	False	False	False	0.0	0.0012672889881908058
chr7_140354872_T_G_b38	0.0742115	7.941295570906532	6.679599185844383	0	0	1	0	0	0	0	0	0	0	0	1	0	1	50.0	0.002	-3.955613892894193	0.0	4.203797746739518	0.6243360070452297	True	False	True	False	False	False	0.0	0.001267281767837237
chr10_100277227_T_C_b38	0.00249247	8.249836485425702	7.45876269238096	0	0	0	0	0	0	0	0	0	0	0	0	0	1	80.0	0.0	1.1739799195779317	3.0960491109817	6.627739560297265	0.0	True	False	True	False	False	False	0.0	0.001267275144617487
chr10_100277227_T_C_b38	0.00249247	8.249836485425702	7.45876269238096	0	0	0	0	0	0	0	0	0	0	0	0	0	1	80.0	0.0	1.1739799195779317	3.0960491109817	6.627739560297265	0.0	True	False	True	False	False	False	0.0	0.001267275144617487
chr6_38877773_C_A_b38	0.0011692	8.490438454107418	7.57353126274595	0	0	1	0	0	1	0	1	1	0	0	1	0	1	60.0	0.0	-0.1987945676015993	0.0	0.6138538779113745	0.011337952389780526	True	False	True	False	False	False	0.0	0.001267273456435686
chr6_38877773_C_A_b38	0.0011692	8.490438454107418	7.57353126274595	0	0	1	0	0	1	0	1	1	0	0	1	0	1	60.0	0.0	-0.1987945676015993	0.0	0.6138538779113745	0.011337952389780526	True	False	True	False	False	False	0.0	0.001267273456435686
chr11_66368143_A_G_b38	0.00300699	8.273591798199632	5.616771097666572	0	0	0	1	0	0	0	0	0	1	0	1	0	1	50.0	0.0	3.474385088922828	6.322979970942693	3.622681724488956	0.24467826760162792	True	False	True	False	False	False	0.0	0.0012672696636460946
chr11_66368143_A_G_b38	0.00300699	8.273591798199632	5.616771097666572	0	0	0	1	0	0	0	0	0	1	0	1	0	1	50.0	0.0	3.474385088922828	6.322979970942693	3.622681724488956	0.24467826760162792	True	False	True	False	False	False	0.0	0.0012672696636460946
chr11_66368143_A_G_b38	0.00300699	8.273591798199632	5.616771097666572	0	0	0	1	0	0	0	0	0	1	0	1	0	1	50.0	0.0	3.474385088922828	6.322979970942693	3.622681724488956	0.24467826760162792	True	False	True	False	False	False	0.0	0.0012672696636460946
chr11_66368143_A_G_b38	0.00300699	8.273591798199632	5.616771097666572	0	0	0	1	0	0	0	0	0	1	0	1	0	1	50.0	0.0	3.474385088922828	6.322979970942693	3.622681724488956	0.24467826760162792	True	False	True	False	False	False	0.0	0.0012672696636460946
chr11_66368143_A_G_b38	0.00300699	8.273591798199632	5.616771097666572	0	0	0	1	0	0	0	0	0	1	0	1	0	1	50.0	0.0	3.474385088922828	6.322979970942693	3.622681724488956	0.24467826760162792	True	False	True	False	False	False	0.0	0.0012672696636460946
chr11_66368143_A_G_b38	0.00300699	8.273591798199632	5.616771097666572	0	0	0	1	0	0	0	0	0	1	0	1	0	1	50.0	0.0	3.474385088922828	6.322979970942693	3.622681724488956	0.24467826760162792	True	False	True	False	False	False	0.0	0.0012672696636460946
chr11_66368143_A_G_b38	0.00300699	8.273591798199632	5.616771097666572	0	0	0	1	0	0	0	0	0	1	0	1	0	1	50.0	0.0	3.474385088922828	6.322979970942693	3.622681724488956	0.24467826760162792	True	False	True	False	False	False	0.0	0.0012672696636460946
chr11_66368143_A_G_b38	0.00300699	8.273591798199632	5.616771097666572	0	0	0	1	0	0	0	0	0	1	0	1	0	1	50.0	0.0	3.474385088922828	6.322979970942693	3.622681724488956	0.24467826760162792	True	False	True	False	False	False	0.0	0.0012672696636460946
chr15_50446676_G_A_b38	0.00189342	7.940939762327791	7.630946580890459	0	0	1	0	0	1	0	0	1	0	0	0	0	1	40.0	0.036	0.992478161230949	3.7944782965107953	2.414629311023284	0.8041792758980373	True	False	True	False	False	False	0.0	0.0012672617319720984
chr15_50446676_G_A_b38	0.00576322	7.940939762327791	7.630946580890459	0	0	1	0	0	1	0	0	1	0	0	0	0	1	40.0	0.036	0.992478161230949	3.7944782965107953	2.414629311023284	0.8041792758980373	True	False	True	False	False	False	0.0	0.0012672617319720984
chr15_50446676_G_A_b38	0.00576322	7.940939762327791	7.630946580890459	0	0	1	0	0	1	0	0	1	0	0	0	0	1	40.0	0.036	0.992478161230949	3.7944782965107953	2.414629311023284	0.8041792758980373	True	False	True	False	False	False	0.0	0.0012672617319720984
chr15_50446676_G_A_b38	0.00189342	7.940939762327791	7.630946580890459	0	0	1	0	0	1	0	0	1	0	0	0	0	1	40.0	0.036	0.992478161230949	3.7944782965107953	2.414629311023284	0.8041792758980373	True	False	True	False	False	False	0.0	0.0012672617319720984
chr16_1462730_A_G_b38	0.00966731	7.746300662231439	6.963189985870238	0	0	0	0	0	0	0	0	0	0	0	1	0	1	40.0	0.077	-10.050895013706148	0.0	5.629974940210069	0.0	True	False	True	False	False	False	0.0	0.0012672568579178989
chr16_1462730_A_G_b38	0.00966731	7.746300662231439	6.963189985870238	0	0	0	0	0	0	0	0	0	0	0	1	0	1	40.0	0.077	-10.050895013706148	0.0	5.629974940210069	0.0	True	False	True	False	False	False	0.0	0.0012672568579178989
chr16_1462730_A_G_b38	0.00966731	7.746300662231439	6.963189985870238	0	0	0	0	0	0	0	0	0	0	0	1	0	1	40.0	0.077	-10.050895013706148	0.0	5.629974940210069	0.0	True	False	True	False	False	False	0.0	0.0012672568579178989
chr16_1462730_A_G_b38	0.00966731	7.746300662231439	6.963189985870238	0	0	0	0	0	0	0	0	0	0	0	1	0	1	40.0	0.077	-10.050895013706148	0.0	5.629974940210069	0.0	True	False	True	False	False	False	0.0	0.0012672568579178989
chr16_1462730_A_G_b38	0.00966731	7.746300662231439	6.963189985870238	0	0	0	0	0	0	0	0	0	0	0	1	0	1	40.0	0.077	-10.050895013706148	0.0	5.629974940210069	0.0	True	False	True	False	False	False	0.0	0.0012672568579178989
chr16_1462730_A_G_b38	0.00966731	7.746300662231439	6.963189985870238	0	0	0	0	0	0	0	0	0	0	0	1	0	1	40.0	0.077	-10.050895013706148	0.0	5.629974940210069	0.0	True	False	True	False	False	False	0.0	0.0012672568579178989
chr6_121253029_T_C_b38	0.00103243	7.7406644019172415	7.740229524763182	0	0	1	0	0	0	0	0	0	0	0	1	0	0	40.0	0.002	-5.506134087416272	0.0	9.604624719845944	0.0	True	False	True	False	False	False		0.0012672568374053762
chr2_10581084_T_C_b38	0.00453295	8.145839612936841	8.115819701211327	0	0	1	1	1	1	0	0	1	0	0	1	0	1	50.0	0.0	-9.314203034410378	0.0	-4.144923445535781	0.12384788027578253	True	False	True	False	False	False	0.0	0.0012672451120293467
chr6_87334840_A_G_b38	0.0031688	7.728855823852543	7.682021510826875	0	0	0	0	1	1	0	0	1	0	0	1	0	1	30.0	0.0	-2.7788135172846298	3.5063019974256537	1.664523368498287	2.2521566961822685	True	False	True	False	False	False	0.0	0.001267223198349984
chr17_55406695_G_A_b38	0.00100228	7.982416346827733	6.957497370876951	0	0	0	0	0	1	0	0	1	0	0	1	0	1	50.0	0.011	7.563285861236559	0.0	6.486064469380999	0.0	True	False	True	False	False	False	0.0	0.0012672192136225313
chr17_55406695_G_A_b38	0.00148408	7.982416346827733	6.957497370876951	0	0	0	0	0	1	0	0	1	0	0	1	0	1	50.0	0.011	7.563285861236559	0.0	6.486064469380999	0.0	True	False	True	False	False	False	0.0	0.0012672192136225313
chr17_55406695_G_A_b38	0.00148408	7.982416346827733	6.957497370876951	0	0	0	0	0	1	0	0	1	0	0	1	0	1	50.0	0.011	7.563285861236559	0.0	6.486064469380999	0.0	True	False	True	False	False	False	0.0	0.0012672192136225313
chr17_55406695_G_A_b38	0.00100228	7.982416346827733	6.957497370876951	0	0	0	0	0	1	0	0	1	0	0	1	0	1	50.0	0.011	7.563285861236559	0.0	6.486064469380999	0.0	True	False	True	False	False	False	0.0	0.0012672192136225313
chr11_107800953_A_G_b38	0.00140349	7.697575346802343	7.6246189861593985	0	0	0	1	0	0	0	0	0	0	0	0	0	1	40.0	0.018	5.496027003808	0.0	6.146785909922087	0.42456686582978875	True	False	True	False	False	False	0.0	0.0012672140870227068
chr13_114248540_A_G_b38	0.118956	8.202756381655638	7.1731917424865985	0	0	0	0	0	1	0	0	1	1	0	1	0	1	60.0	0.001	-4.091978583720985	0.0	-2.9913912597805847	0.0	True	False	True	False	False	False	0.0	0.0012672065078071257
chr13_114248540_A_G_b38	0.118956	8.202756381655638	7.1731917424865985	0	0	0	0	0	1	0	0	1	1	0	1	0	1	60.0	0.001	-4.091978583720985	0.0	-2.9913912597805847	0.0	True	False	True	False	False	False	0.0	0.0012672065078071257
chr13_114248540_A_G_b38	0.118956	8.202756381655638	7.1731917424865985	0	0	0	0	0	1	0	0	1	1	0	1	0	1	60.0	0.001	-4.091978583720985	0.0	-2.9913912597805847	0.0	True	False	True	False	False	False	0.0	0.0012672065078071257
chr6_38258252_T_C_b38	0.00607546	7.459914766241105	7.459914766241105	0	0	0	0	0	0	0	0	0	0	0	0	0	0	40.0	0.002	-3.955613892894193	0.0	0.1653450624093793	0.38463280885353146	True	False	True	False	False	False	0.0	0.0012672060016166975
chr1_114599822_T_G_b38	0.00224123	7.771910256435763	5.918893854273146	0	0	1	1	0	1	0	0	1	0	0	0	0	0	30.0	0.003	-5.955160085719367	0.0	-1.6775586967792575	0.0	True	False	True	False	False	False	0.0	0.0012671859525937846
chr2_102378424_A_G_b38	0.00343143	7.767263996757308	7.767263996757308	0	0	1	0	0	0	0	0	0	0	0	0	0	1	40.0	0.0	-0.1168652217833427	5.007441623876141	9.060357230506256	0.0	True	False	True	False	False	False	0.0	0.0012671772874609459
chr2_102378424_A_G_b38	0.0573698	7.767263996757308	7.767263996757308	0	0	1	0	0	0	0	0	0	0	0	0	0	1	40.0	0.0	-0.1168652217833427	5.007441623876141	9.060357230506256	0.0	True	False	True	False	False	False	0.0	0.0012671772874609459
chr20_32461228_G_A_b38	0.00306992	8.266164436612492	8.17526610411206	0	1	0	1	0	1	0	0	1	0	0	1	0	1	60.0	0.0	-1.230474268185875	9.606537532408334	0.2091872013811837	0.0	True	False	True	False	False	False	0.0	0.0012671770657168198
chr14_35002920_A_G_b38	0.0085736	7.550135342488429	7.392647520721623	0	0	0	1	0	0	0	0	0	0	0	1	0	1	20.0	0.053	-6.268415704604431	0.0	6.925751699004316	0.5127863648517064	True	False	True	False	False	False	0.0	0.0012671750976894034
chr14_35002920_A_G_b38	0.0085736	7.550135342488429	7.392647520721623	0	0	0	1	0	0	0	0	0	0	0	1	0	1	20.0	0.053	-6.268415704604431	0.0	6.925751699004316	0.5127863648517064	True	False	True	False	False	False	0.0	0.0012671750976894034
chr1_225870631_T_G_b38	0.00238664	7.917171988845776	6.09807428216624	0	0	0	0	0	0	0	0	0	0	0	1	0	1	60.0	0.0	6.247067166692826	0.0	5.18981976435046	0.0	True	False	True	False	False	False	0.0	0.0012671696185058438
chr1_225870631_T_G_b38	0.00238664	7.917171988845776	6.09807428216624	0	0	0	0	0	0	0	0	0	0	0	1	0	1	60.0	0.0	6.247067166692826	0.0	5.18981976435046	0.0	True	False	True	False	False	False	0.0	0.0012671696185058438
chr1_225870631_T_G_b38	0.00238664	7.917171988845776	6.09807428216624	0	0	0	0	0	0	0	0	0	0	0	1	0	1	60.0	0.0	6.247067166692826	0.0	5.18981976435046	0.0	True	False	True	False	False	False	0.0	0.0012671696185058438
chr1_225870631_T_G_b38	0.00238664	7.917171988845776	6.09807428216624	0	0	0	0	0	0	0	0	0	0	0	1	0	1	60.0	0.0	6.247067166692826	0.0	5.18981976435046	0.0	True	False	True	False	False	False	0.0	0.0012671696185058438
chr1_225870631_T_G_b38	0.00238664	7.917171988845776	6.09807428216624	0	0	0	0	0	0	0	0	0	0	0	1	0	1	60.0	0.0	6.247067166692826	0.0	5.18981976435046	0.0	True	False	True	False	False	False	0.0	0.0012671696185058438
chr10_104037417_C_A_b38	0.00142517	8.004365564979574	5.389071729816501	0	0	0	0	0	0	0	0	0	0	0	1	0	1	60.0	0.0	-3.026929181659292	0.4428038947409169	8.171233093822671	0.0	True	False	True	False	False	False	0.0	0.0012671640198196074
chr10_104037417_C_A_b38	0.00142517	8.004365564979574	5.389071729816501	0	0	0	0	0	0	0	0	0	0	0	1	0	1	60.0	0.0	-3.026929181659292	0.4428038947409169	8.171233093822671	0.0	True	False	True	False	False	False	0.0	0.0012671640198196074
chr10_104037417_C_A_b38	0.00142517	8.004365564979574	5.389071729816501	0	0	0	0	0	0	0	0	0	0	0	1	0	1	60.0	0.0	-3.026929181659292	0.4428038947409169	8.171233093822671	0.0	True	False	True	False	False	False	0.0	0.0012671640198196074
chr10_104037417_C_A_b38	0.00142517	8.004365564979574	5.389071729816501	0	0	0	0	0	0	0	0	0	0	0	1	0	1	60.0	0.0	-3.026929181659292	0.4428038947409169	8.171233093822671	0.0	True	False	True	False	False	False	0.0	0.0012671640198196074
chr2_9499192_C_A_b38	0.00141186	7.749753406274437	2.70805020110221	0	0	1	0	0	0	0	0	0	0	0	1	0	1	40.0	0.0	-0.1479377175618476	1.1550101957345642	2.695642664905116	0.0	True	False	True	False	False	False	0.0	0.0012671620199141648
chr2_9499192_C_A_b38	0.00141186	7.749753406274437	2.70805020110221	0	0	1	0	0	0	0	0	0	0	0	1	0	1	40.0	0.0	-0.1479377175618476	1.1550101957345642	2.695642664905116	0.0	True	False	True	False	False	False	0.0	0.0012671620199141648
chr2_9499192_C_A_b38	0.00141186	7.749753406274437	2.70805020110221	0	0	1	0	0	0	0	0	0	0	0	1	0	1	40.0	0.0	-0.1479377175618476	1.1550101957345642	2.695642664905116	0.0	True	False	True	False	False	False	0.0	0.0012671620199141648
chr7_30845715_A_C_b38	0.00304088	8.463792414689122	8.463581421967588	0	0	0	0	1	1	0	1	1	1	0	1	0	1	70.0	0.0	2.7374210190174844	0.0	-0.7066036644720413	0.0	True	False	True	False	False	False	0.0	0.0012671541495842898
chr7_30845715_A_C_b38	0.00327305	8.463792414689122	8.463581421967588	0	0	0	0	1	1	0	1	1	1	0	1	0	1	70.0	0.0	2.7374210190174844	0.0	-0.7066036644720413	0.0	True	False	True	False	False	False	0.0	0.0012671541495842898
chr11_20370241_T_C_b38	0.00364927	7.993282328101591	7.8582541821860294	0	0	0	1	0	0	0	1	0	0	0	1	0	1	40.0	0.002	0.1890268759424709	0.3844321510278664	1.359038291366744	0.6987522382845697	True	False	True	False	False	False		0.0012671467255698267
chr11_1738323_T_C_b38	0.00558703	7.970740390007095	7.970740390007095	0	0	1	0	0	0	0	1	0	0	0	0	0	1	40.0	0.003	-14.084496741006602	0.0	-1.804637774936708	0.7372185821576662	True	False	True	False	False	False	0.0	0.0012671392243127644
chr6_31673609_G_T_b38	0.00115819	8.235890725928495	5.123963979403259	0	0	0	1	0	0	0	0	0	1	0	1	0	1	40.0	0.763	1.1295926807677563	0.7163302287215536	1.280909756239886	0.7517068193980376	False	True	True	False	False	False	0.0	0.001267138505188972
chr11_17398070_G_T_b38	0.0120602	7.704811922932594	5.594711379601839	0	0	0	0	0	1	0	0	1	0	0	0	0	0	40.0	0.0	0.2362039215951697	0.0	6.793816821045041	0.0	True	False	True	False	False	False	0.0	0.0012671327925293978
chr11_17398070_G_T_b38	0.0120602	7.704811922932594	5.594711379601839	0	0	0	0	0	1	0	0	1	0	0	0	0	0	40.0	0.0	0.2362039215951697	0.0	6.793816821045041	0.0	True	False	True	False	False	False	0.0	0.0012671327925293978
chr11_17398070_G_T_b38	0.0120602	7.704811922932594	5.594711379601839	0	0	0	0	0	1	0	0	1	0	0	0	0	0	40.0	0.0	0.2362039215951697	0.0	6.793816821045041	0.0	True	False	True	False	False	False	0.0	0.0012671327925293978
chr11_17398070_G_T_b38	0.0120602	7.704811922932594	5.594711379601839	0	0	0	0	0	1	0	0	1	0	0	0	0	0	40.0	0.0	0.2362039215951697	0.0	6.793816821045041	0.0	True	False	True	False	False	False	0.0	0.0012671327925293978
chr11_17398070_G_T_b38	0.0120602	7.704811922932594	5.594711379601839	0	0	0	0	0	1	0	0	1	0	0	0	0	0	40.0	0.0	0.2362039215951697	0.0	6.793816821045041	0.0	True	False	True	False	False	False	0.0	0.0012671327925293978
chr11_17398070_G_T_b38	0.0120602	7.704811922932594	5.594711379601839	0	0	0	0	0	1	0	0	1	0	0	0	0	0	40.0	0.0	0.2362039215951697	0.0	6.793816821045041	0.0	True	False	True	False	False	False	0.0	0.0012671327925293978
chr11_17398070_G_T_b38	0.0120602	7.704811922932594	5.594711379601839	0	0	0	0	0	1	0	0	1	0	0	0	0	0	40.0	0.0	0.2362039215951697	0.0	6.793816821045041	0.0	True	False	True	False	False	False	0.0	0.0012671327925293978
chr17_66792216_A_C_b38	0.00215683	8.125039097367745	8.08271113423758	0	0	0	0	0	1	0	0	1	0	0	1	0	1	60.0	0.0	2.577527941298553	0.8082667920838849	0.0759612303679659	0.0	True	False	True	False	False	False	0.0	0.0012671292551832615
chr17_66792216_A_C_b38	0.016102	8.125039097367745	8.08271113423758	0	0	0	0	0	1	0	0	1	0	0	1	0	1	60.0	0.0	2.577527941298553	0.8082667920838849	0.0759612303679659	0.0	True	False	True	False	False	False	0.0	0.0012671292551832615
chr2_84445176_T_C_b38	0.00687459	7.545918151209323	7.482681828154651	0	0	0	0	0	0	0	0	0	0	0	0	0	1	40.0	0.02	-9.828368195210484	2.0535415532674293	1.1493647262757634	0.34576379111358335	True	False	True	False	False	False	0.0	0.001267125287515649
chr2_84445176_T_C_b38	0.00687459	7.545918151209323	7.482681828154651	0	0	0	0	0	0	0	0	0	0	0	0	0	1	40.0	0.02	-9.828368195210484	2.0535415532674293	1.1493647262757634	0.34576379111358335	True	False	True	False	False	False	0.0	0.001267125287515649
chr2_84445176_T_C_b38	0.00687459	7.545918151209323	7.482681828154651	0	0	0	0	0	0	0	0	0	0	0	0	0	1	40.0	0.02	-9.828368195210484	2.0535415532674293	1.1493647262757634	0.34576379111358335	True	False	True	False	False	False	0.0	0.001267125287515649
chr2_84445176_T_C_b38	0.00687459	7.545918151209323	7.482681828154651	0	0	0	0	0	0	0	0	0	0	0	0	0	1	40.0	0.02	-9.828368195210484	2.0535415532674293	1.1493647262757634	0.34576379111358335	True	False	True	False	False	False	0.0	0.001267125287515649
chr1_116614750_A_G_b38	0.00708995	7.443078374348516	6.3561076606958915	0	0	0	0	0	0	0	0	0	0	0	1	0	1	30.0	0.0	-6.21367345601287	2.969110644053318	1.904206458320836	0.0	True	False	True	False	False	False	0.0	0.001267123707701737
chr10_96613543_G_C_b38	0.00139437	8.06117135969092	8.037866234709618	0	0	0	0	0	1	0	0	1	0	0	1	0	1	50.0	0.0	-5.027932969327959	0.0	6.302257144213911	0.0	True	False	True	False	False	False	0.0	0.0012671196221928646
chr16_31036758_C_T_b38	0.0015302	7.970394907191429	6.905753276311464	0	0	1	0	0	1	0	0	1	1	0	1	0	1	40.0	0.002	-17.67677775086505	4.2170524378759	-2.719259574395508	0.0	True	False	True	False	False	False	0.0	0.0012671105380546862
chr16_31036758_C_T_b38	0.0015302	7.970394907191429	6.905753276311464	0	0	1	0	0	1	0	0	1	1	0	1	0	1	40.0	0.002	-17.67677775086505	4.2170524378759	-2.719259574395508	0.0	True	False	True	False	False	False	0.0	0.0012671105380546862
chr16_31036758_C_T_b38	0.0015302	7.970394907191429	6.905753276311464	0	0	1	0	0	1	0	0	1	1	0	1	0	1	40.0	0.002	-17.67677775086505	4.2170524378759	-2.719259574395508	0.0	True	False	True	False	False	False	0.0	0.0012671105380546862
chr16_31036758_C_T_b38	0.0015302	7.970394907191429	6.905753276311464	0	0	1	0	0	1	0	0	1	1	0	1	0	1	40.0	0.002	-17.67677775086505	4.2170524378759	-2.719259574395508	0.0	True	False	True	False	False	False	0.0	0.0012671105380546862
chr21_46421588_G_A_b38	0.00543775	8.127109185346375	5.945420608606575	0	0	1	0	0	0	0	0	0	0	0	1	0	1	60.0	0.021	-10.344941536193774	0.0	1.9358037380078343	0.22510380434172816	True	False	True	False	False	False	0.0	0.001267087208141451
chr11_34919541_C_T_b38	0.0129784	7.910957382845589	7.910957382845589	0	0	0	0	0	1	0	0	1	1	0	1	0	1	40.0	0.0	0.7970686231791191	0.0	3.0501459477899218	0.13033226912371276	True	False	True	False	False	False	0.0	0.0012670868195718275
chr11_34919541_C_T_b38	0.00430095	7.910957382845589	7.910957382845589	0	0	0	0	0	1	0	0	1	1	0	1	0	1	40.0	0.0	0.7970686231791191	0.0	3.0501459477899218	0.13033226912371276	True	False	True	False	False	False	0.0	0.0012670868195718275
chr11_34919541_C_T_b38	0.0129784	7.910957382845589	7.910957382845589	0	0	0	0	0	1	0	0	1	1	0	1	0	1	40.0	0.0	0.7970686231791191	0.0	3.0501459477899218	0.13033226912371276	True	False	True	False	False	False	0.0	0.0012670868195718275
chr11_34919541_C_T_b38	0.0129784	7.910957382845589	7.910957382845589	0	0	0	0	0	1	0	0	1	1	0	1	0	1	40.0	0.0	0.7970686231791191	0.0	3.0501459477899218	0.13033226912371276	True	False	True	False	False	False	0.0	0.0012670868195718275
chr11_34919541_C_T_b38	0.00430095	7.910957382845589	7.910957382845589	0	0	0	0	0	1	0	0	1	1	0	1	0	1	40.0	0.0	0.7970686231791191	0.0	3.0501459477899218	0.13033226912371276	True	False	True	False	False	False	0.0	0.0012670868195718275
chr11_34919541_C_T_b38	0.00430095	7.910957382845589	7.910957382845589	0	0	0	0	0	1	0	0	1	1	0	1	0	1	40.0	0.0	0.7970686231791191	0.0	3.0501459477899218	0.13033226912371276	True	False	True	False	False	False	0.0	0.0012670868195718275
chr11_34919541_C_T_b38	0.00430095	7.910957382845589	7.910957382845589	0	0	0	0	0	1	0	0	1	1	0	1	0	1	40.0	0.0	0.7970686231791191	0.0	3.0501459477899218	0.13033226912371276	True	False	True	False	False	False	0.0	0.0012670868195718275
chr11_34919541_C_T_b38	0.0129784	7.910957382845589	7.910957382845589	0	0	0	0	0	1	0	0	1	1	0	1	0	1	40.0	0.0	0.7970686231791191	0.0	3.0501459477899218	0.13033226912371276	True	False	True	False	False	False	0.0	0.0012670868195718275
chr20_59757694_A_G_b38	0.00642596	7.754052639035757	7.754052639035757	0	0	0	0	0	0	0	0	0	0	0	1	0	0	50.0	0.003	-9.370162100484745	0.0	3.735358568870701	0.686438534033186	True	False	True	False	False	False	0.0	0.0012670808659912133
chr20_59757694_A_G_b38	0.0179187	7.754052639035757	7.754052639035757	0	0	0	0	0	0	0	0	0	0	0	1	0	0	50.0	0.003	-9.370162100484745	0.0	3.735358568870701	0.686438534033186	True	False	True	False	False	False	0.0	0.0012670808659912133
chr6_36543614_A_G_b38	0.0223649	8.133880887949207	8.133880887949207	0	1	0	0	0	1	0	0	1	1	0	1	0	1	40.0	0.011	-5.555281051654582	0.0	8.988503661665732	0.0	True	False	True	False	False	False	0.0	0.0012670710240701194
chr6_36543614_A_G_b38	0.0223649	8.133880887949207	8.133880887949207	0	1	0	0	0	1	0	0	1	1	0	1	0	1	40.0	0.011	-5.555281051654582	0.0	8.988503661665732	0.0	True	False	True	False	False	False	0.0	0.0012670710240701194
chr16_20473068_C_T_b38	0.00175596	7.59890045687141	6.7912214627261855	0	0	0	0	0	0	0	0	0	0	0	0	0	1	40.0	0.0	-6.898646141230342	0.0	2.419672926067527	0.0	True	False	True	False	False	False	0.0	0.0012670693501112102
chr11_116767269_A_C_b38	0.0624062	7.374629015218945	7.508787170634276	0	0	0	0	0	0	0	0	0	1	0	0	0	1	20.0	0.001	-4.701169160864779	0.0	5.60319848004967	0.0	True	False	True	False	False	False	0.0	0.0012670667568173693
chr12_2685625_T_G_b38	0.00646601	8.031385330625534	4.709530201312334	0	0	0	0	0	0	0	0	0	0	0	1	0	1	60.0	0.008	4.6075098003645705	3.223764412401505	6.08703765011073	2.1556875424648325	True	False	True	False	False	False	0.0	0.0012670491888501939
chr12_2685625_T_G_b38	0.00646601	8.031385330625534	4.709530201312334	0	0	0	0	0	0	0	0	0	0	0	1	0	1	60.0	0.008	4.6075098003645705	3.223764412401505	6.08703765011073	2.1556875424648325	True	False	True	False	False	False	0.0	0.0012670491888501939
chr11_78126940_C_T_b38	0.00407516	7.977968093128549	6.035481432524756	0	0	0	1	0	1	0	0	1	0	0	0	0	1	40.0	0.0	-2.2612603525032946	0.0	8.441381500617474	0.0	True	False	True	False	False	False	0.0	0.0012670468142068736
chr11_78126940_C_T_b38	0.00407516	7.977968093128549	6.035481432524756	0	0	0	1	0	1	0	0	1	0	0	0	0	1	40.0	0.0	-2.2612603525032946	0.0	8.441381500617474	0.0	True	False	True	False	False	False	0.0	0.0012670468142068736
chr6_68983896_C_A_b38	0.00210642	7.599901959208498	9.054504940418054	0	0	1	0	0	0	0	0	0	0	0	0	0	0	40.0	0.004	-2.836025080286125	1.0941426423237073	3.2100527792325124	1.8579682986392	True	False	True	False	False	False		0.0012670352882747152
chr4_3145441_A_T_b38	0.0036323	7.892078421248119	5.365976015021851	0	0	0	1	1	1	0	0	1	1	0	1	0	1	40.0	0.0	-3.939634214703304	8.510054084526477	2.562644029107645	0.5151711251421318	True	False	True	False	False	False	0.0	0.0012670268365408636
chr4_3145441_A_T_b38	0.0036323	7.892078421248119	5.365976015021851	0	0	0	1	1	1	0	0	1	1	0	1	0	1	40.0	0.0	-3.939634214703304	8.510054084526477	2.562644029107645	0.5151711251421318	True	False	True	False	False	False	0.0	0.0012670268365408636
chr9_136457821_A_G_b38	0.0381729	8.147288258706624	5.472270673671475	0	0	0	1	0	0	0	0	0	0	0	1	0	1	50.0	0.0	8.115372904407772	3.871037822621077	-0.8640207143305432	0.0	True	False	True	False	False	False	0.0	0.0012670227341803556
chr9_136457821_A_G_b38	0.0381729	8.147288258706624	5.472270673671475	0	0	0	1	0	0	0	0	0	0	0	1	0	1	50.0	0.0	8.115372904407772	3.871037822621077	-0.8640207143305432	0.0	True	False	True	False	False	False	0.0	0.0012670227341803556
chr9_136457821_A_G_b38	0.0381729	8.147288258706624	5.472270673671475	0	0	0	1	0	0	0	0	0	0	0	1	0	1	50.0	0.0	8.115372904407772	3.871037822621077	-0.8640207143305432	0.0	True	False	True	False	False	False	0.0	0.0012670227341803556
chr20_37169079_T_C_b38	0.00290798	7.999342952713282	6.729824070489475	0	0	1	0	0	0	0	0	0	0	0	0	0	1	60.0	0.004	-1.4028879329572272	0.0	2.108368094344783	1.268544789832454	True	False	True	False	False	False	0.0	0.0012670205084885846
chr3_14929921_G_C_b38	0.00788908	7.884952945759814	6.7357800142423265	0	0	1	0	1	0	0	1	0	0	0	1	0	1	40.0	0.005	-5.833153197042935	3.0111340090892105	4.842871767890742	2.0598888255848635	True	False	True	False	False	False	0.0	0.001267019633919326
chr4_88654189_T_G_b38	0.00163277	7.52131798019924	4.04305126783455	0	0	1	0	1	1	0	0	1	0	0	1	0	1	20.0	0.001	1.003494487274648	0.0	2.0587261918900808	0.0	True	False	True	False	False	False	0.0	0.00126701704348878
chr4_88654189_T_G_b38	0.00163277	7.52131798019924	4.04305126783455	0	0	1	0	1	1	0	0	1	0	0	1	0	1	20.0	0.001	1.003494487274648	0.0	2.0587261918900808	0.0	True	False	True	False	False	False	0.0	0.00126701704348878
chr4_88654189_T_G_b38	0.00163277	7.52131798019924	4.04305126783455	0	0	1	0	1	1	0	0	1	0	0	1	0	1	20.0	0.001	1.003494487274648	0.0	2.0587261918900808	0.0	True	False	True	False	False	False	0.0	0.00126701704348878
chr12_32584662_G_A_b38	0.0251287	7.694392802629421	7.443078374348516	0	0	0	0	0	1	0	0	1	0	0	1	0	1	30.0	0.0	4.574772220340252	0.0	7.491675124540038	0.6735107877786675	True	False	True	False	False	False	0.0	0.0012670072001277968
chr15_64752236_C_T_b38	0.0214445	7.939515260662406	6.395261598115449	0	0	1	1	0	1	0	0	1	0	0	1	0	1	30.0	0.027	-8.44320724393403	1.5827387122241523	0.3071048576597661	0.0	True	False	True	False	False	False	0.0	0.0012670039040001927
chr15_64752236_C_T_b38	0.0214445	7.939515260662406	6.395261598115449	0	0	1	1	0	1	0	0	1	0	0	1	0	1	30.0	0.027	-8.44320724393403	1.5827387122241523	0.3071048576597661	0.0	True	False	True	False	False	False	0.0	0.0012670039040001927
chr15_64752236_C_T_b38	0.0214445	7.939515260662406	6.395261598115449	0	0	1	1	0	1	0	0	1	0	0	1	0	1	30.0	0.027	-8.44320724393403	1.5827387122241523	0.3071048576597661	0.0	True	False	True	False	False	False	0.0	0.0012670039040001927
chr15_64752236_C_T_b38	0.0214445	7.939515260662406	6.395261598115449	0	0	1	1	0	1	0	0	1	0	0	1	0	1	30.0	0.027	-8.44320724393403	1.5827387122241523	0.3071048576597661	0.0	True	False	True	False	False	False	0.0	0.0012670039040001927
chr15_64752236_C_T_b38	0.0214445	7.939515260662406	6.395261598115449	0	0	1	1	0	1	0	0	1	0	0	1	0	1	30.0	0.027	-8.44320724393403	1.5827387122241523	0.3071048576597661	0.0	True	False	True	False	False	False	0.0	0.0012670039040001927
chr13_77187680_G_A_b38	0.0534418	7.501082124259871	7.147559271189454	0	0	0	0	0	0	0	0	0	0	0	0	0	1	30.0	0.0	-6.778001454707899	0.0	8.994883187039491	0.0	True	False	True	False	False	False	0.0	0.0012669960013566484
chr13_77187680_G_A_b38	0.0534418	7.501082124259871	7.147559271189454	0	0	0	0	0	0	0	0	0	0	0	0	0	1	30.0	0.0	-6.778001454707899	0.0	8.994883187039491	0.0	True	False	True	False	False	False	0.0	0.0012669960013566484
chr7_98903817_C_T_b38	0.00200217	8.069029328774958	5.707110264748875	0	0	1	0	0	0	0	0	0	0	0	1	0	1	60.0	0.094	1.6077624227009786	3.1862172383024507	-3.5649400110407967	0.0	True	False	True	False	False	False	0.0	0.00126698978701631
chr7_98903817_C_T_b38	0.00200217	8.069029328774958	5.707110264748875	0	0	1	0	0	0	0	0	0	0	0	1	0	1	60.0	0.094	1.6077624227009786	3.1862172383024507	-3.5649400110407967	0.0	True	False	True	False	False	False	0.0	0.00126698978701631
chr2_236397143_C_T_b38	0.0010706	7.76046702921342	7.727535110475448	0	0	1	0	0	0	0	0	0	0	0	0	0	0	50.0	0.0	-7.414675081820179	0.0	-0.3078879272453321	1.524439360756176	True	False	True	False	False	False	0.0	0.001266988094974604
chr17_45400827_C_A_b38	0.00276103	8.0925452638913	6.6240652277998935	0	0	0	1	0	0	0	0	0	0	0	0	0	1	50.0	0.012	9.35117789546001	5.811339764907751	5.022452446838294	1.4728835464170729	True	False	True	False	False	False	0.0	0.0012669784332675436
chr17_45400827_C_A_b38	0.00219104	8.0925452638913	6.6240652277998935	0	0	0	1	0	0	0	0	0	0	0	0	0	1	50.0	0.012	9.35117789546001	5.811339764907751	5.022452446838294	1.4728835464170729	True	False	True	False	False	False	0.0	0.0012669784332675436
chr17_45400827_C_A_b38	0.00276103	8.0925452638913	6.6240652277998935	0	0	0	1	0	0	0	0	0	0	0	0	0	1	50.0	0.012	9.35117789546001	5.811339764907751	5.022452446838294	1.4728835464170729	True	False	True	False	False	False	0.0	0.0012669784332675436
chr17_45400827_C_A_b38	0.00276103	8.0925452638913	6.6240652277998935	0	0	0	1	0	0	0	0	0	0	0	0	0	1	50.0	0.012	9.35117789546001	5.811339764907751	5.022452446838294	1.4728835464170729	True	False	True	False	False	False	0.0	0.0012669784332675436
chr17_45400827_C_A_b38	0.00276103	8.0925452638913	6.6240652277998935	0	0	0	1	0	0	0	0	0	0	0	0	0	1	50.0	0.012	9.35117789546001	5.811339764907751	5.022452446838294	1.4728835464170729	True	False	True	False	False	False	0.0	0.0012669784332675436
chr17_45400827_C_A_b38	0.00219104	8.0925452638913	6.6240652277998935	0	0	0	1	0	0	0	0	0	0	0	0	0	1	50.0	0.012	9.35117789546001	5.811339764907751	5.022452446838294	1.4728835464170729	True	False	True	False	False	False	0.0	0.0012669784332675436
chr17_45400827_C_A_b38	0.00276103	8.0925452638913	6.6240652277998935	0	0	0	1	0	0	0	0	0	0	0	0	0	1	50.0	0.012	9.35117789546001	5.811339764907751	5.022452446838294	1.4728835464170729	True	False	True	False	False	False	0.0	0.0012669784332675436
chr17_45400827_C_A_b38	0.00219104	8.0925452638913	6.6240652277998935	0	0	0	1	0	0	0	0	0	0	0	0	0	1	50.0	0.012	9.35117789546001	5.811339764907751	5.022452446838294	1.4728835464170729	True	False	True	False	False	False	0.0	0.0012669784332675436
chr17_45400827_C_A_b38	0.00276103	8.0925452638913	6.6240652277998935	0	0	0	1	0	0	0	0	0	0	0	0	0	1	50.0	0.012	9.35117789546001	5.811339764907751	5.022452446838294	1.4728835464170729	True	False	True	False	False	False	0.0	0.0012669784332675436
chr17_45400827_C_A_b38	0.00219104	8.0925452638913	6.6240652277998935	0	0	0	1	0	0	0	0	0	0	0	0	0	1	50.0	0.012	9.35117789546001	5.811339764907751	5.022452446838294	1.4728835464170729	True	False	True	False	False	False	0.0	0.0012669784332675436
chr17_45400827_C_A_b38	0.00276103	8.0925452638913	6.6240652277998935	0	0	0	1	0	0	0	0	0	0	0	0	0	1	50.0	0.012	9.35117789546001	5.811339764907751	5.022452446838294	1.4728835464170729	True	False	True	False	False	False	0.0	0.0012669784332675436
chr17_45400827_C_A_b38	0.00219104	8.0925452638913	6.6240652277998935	0	0	0	1	0	0	0	0	0	0	0	0	0	1	50.0	0.012	9.35117789546001	5.811339764907751	5.022452446838294	1.4728835464170729	True	False	True	False	False	False	0.0	0.0012669784332675436
chr17_45400827_C_A_b38	0.00219104	8.0925452638913	6.6240652277998935	0	0	0	1	0	0	0	0	0	0	0	0	0	1	50.0	0.012	9.35117789546001	5.811339764907751	5.022452446838294	1.4728835464170729	True	False	True	False	False	False	0.0	0.0012669784332675436
chr17_45400827_C_A_b38	0.00219104	8.0925452638913	6.6240652277998935	0	0	0	1	0	0	0	0	0	0	0	0	0	1	50.0	0.012	9.35117789546001	5.811339764907751	5.022452446838294	1.4728835464170729	True	False	True	False	False	False	0.0	0.0012669784332675436
chr11_60092103_A_G_b38	0.00752959	7.451241684987676	6.535241271013659	0	0	0	0	0	0	0	0	0	0	0	0	0	0	40.0	0.0	-6.212830570381994	0.1128557170372133	-2.681908005942028	1.0846588166036417	True	False	True	False	False	False	0.0	0.0012669744318214535
chr6_32051992_G_A_b38	0.0293851	7.909489492673759	6.519147287940395	0	0	0	0	0	0	0	0	0	0	0	0	0	0	60.0	0.0	-18.042228488788624	0.7132188015919354	10.260190302736431	0.19043663027072277	True	False	True	False	False	False	0.0	0.0012669719662164716
chr6_32051992_G_A_b38	0.0293851	7.909489492673759	6.519147287940395	0	0	0	0	0	0	0	0	0	0	0	0	0	0	60.0	0.0	-18.042228488788624	0.7132188015919354	10.260190302736431	0.19043663027072277	True	False	True	False	False	False	0.0	0.0012669719662164716
chr12_107698939_A_C_b38	0.0102644	7.29505641646263	6.073044534100405	0	1	0	0	0	0	0	0	0	0	0	1	0	1	20.0	0.009	3.150084449593934	0.7261230220395118	5.032101701398112	0.0	True	False	True	False	False	False	0.0	0.0012669703847712963
chr12_107698939_A_C_b38	0.0102644	7.29505641646263	6.073044534100405	0	1	0	0	0	0	0	0	0	0	0	1	0	1	20.0	0.009	3.150084449593934	0.7261230220395118	5.032101701398112	0.0	True	False	True	False	False	False	0.0	0.0012669703847712963
chr6_33774626_C_T_b38	0.0516725	7.486613313139955	7.522400231387125	0	0	1	0	0	0	0	0	0	0	0	1	0	1	40.0	0.0	-5.817941615149048	14.15314457249808	-3.014079603776388	0.5221132716266506	True	False	True	False	False	False	0.0	0.0012669624805633994
chr6_33774626_C_T_b38	0.0516725	7.486613313139955	7.522400231387125	0	0	1	0	0	0	0	0	0	0	0	1	0	1	40.0	0.0	-5.817941615149048	14.15314457249808	-3.014079603776388	0.5221132716266506	True	False	True	False	False	False	0.0	0.0012669624805633994
chr3_101344419_C_G_b38	0.0249356	7.928045600874777	6.144185634125646	0	0	1	1	0	0	0	0	0	0	0	0	0	1	50.0	0.004	6.943577336683293	2.2805102802669355	-6.280981100433365	0.01947043690471162	True	False	True	False	False	False	0.0	0.0012669546432702956
chr3_101344419_C_G_b38	0.024049	7.928045600874777	6.144185634125646	0	0	1	1	0	0	0	0	0	0	0	0	0	1	50.0	0.004	6.943577336683293	2.2805102802669355	-6.280981100433365	0.01947043690471162	True	False	True	False	False	False	0.0	0.0012669546432702956
chr3_101344419_C_G_b38	0.024049	7.928045600874777	6.144185634125646	0	0	1	1	0	0	0	0	0	0	0	0	0	1	50.0	0.004	6.943577336683293	2.2805102802669355	-6.280981100433365	0.01947043690471162	True	False	True	False	False	False	0.0	0.0012669546432702956
chr3_101344419_C_G_b38	0.024049	7.928045600874777	6.144185634125646	0	0	1	1	0	0	0	0	0	0	0	0	0	1	50.0	0.004	6.943577336683293	2.2805102802669355	-6.280981100433365	0.01947043690471162	True	False	True	False	False	False	0.0	0.0012669546432702956
chr3_101344419_C_G_b38	0.0249356	7.928045600874777	6.144185634125646	0	0	1	1	0	0	0	0	0	0	0	0	0	1	50.0	0.004	6.943577336683293	2.2805102802669355	-6.280981100433365	0.01947043690471162	True	False	True	False	False	False	0.0	0.0012669546432702956
chr3_101344419_C_G_b38	0.0249356	7.928045600874777	6.144185634125646	0	0	1	1	0	0	0	0	0	0	0	0	0	1	50.0	0.004	6.943577336683293	2.2805102802669355	-6.280981100433365	0.01947043690471162	True	False	True	False	False	False	0.0	0.0012669546432702956
chr12_56432004_A_G_b38	0.00505602	7.708859601047175	5.8998973535824915	0	0	0	0	1	0	0	1	0	0	0	0	0	1	40.0	0.009	-0.1604092617183826	3.171243588563241	2.2512802794624207	0.6829353046497744	True	False	True	False	False	False	0.0	0.0012669499680234718
chr12_56432004_A_G_b38	0.00505602	7.708859601047175	5.8998973535824915	0	0	0	0	1	0	0	1	0	0	0	0	0	1	40.0	0.009	-0.1604092617183826	3.171243588563241	2.2512802794624207	0.6829353046497744	True	False	True	False	False	False	0.0	0.0012669499680234718
chr12_56432004_A_G_b38	0.00505602	7.708859601047175	5.8998973535824915	0	0	0	0	1	0	0	1	0	0	0	0	0	1	40.0	0.009	-0.1604092617183826	3.171243588563241	2.2512802794624207	0.6829353046497744	True	False	True	False	False	False	0.0	0.0012669499680234718
chr12_56432004_A_G_b38	0.00505602	7.708859601047175	5.8998973535824915	0	0	0	0	1	0	0	1	0	0	0	0	0	1	40.0	0.009	-0.1604092617183826	3.171243588563241	2.2512802794624207	0.6829353046497744	True	False	True	False	False	False	0.0	0.0012669499680234718
chr12_56432004_A_G_b38	0.00505602	7.708859601047175	5.8998973535824915	0	0	0	0	1	0	0	1	0	0	0	0	0	1	40.0	0.009	-0.1604092617183826	3.171243588563241	2.2512802794624207	0.6829353046497744	True	False	True	False	False	False	0.0	0.0012669499680234718
chr15_74817633_G_A_b38	0.00119672	8.358900612421644	6.8501261661455	0	0	0	0	1	1	0	1	1	1	0	1	1	0	60.0	0.0	-3.6433872893453776	0.0	1.1557212368157863	0.0	True	False	True	False	False	False	0.0	0.001266948407353579
chr15_74817633_G_A_b38	0.00119672	8.358900612421644	6.8501261661455	0	0	0	0	1	1	0	1	1	1	0	1	1	0	60.0	0.0	-3.6433872893453776	0.0	1.1557212368157863	0.0	True	False	True	False	False	False	0.0	0.001266948407353579
chr8_91346982_G_T_b38	0.00370265	7.183870715062453	8.165363632473982	0	0	0	0	0	0	0	0	0	0	0	1	0	0	20.0	0.0	-3.1328345645326188	0.0	-2.399135535927797	0.45259315295066305	True	False	True	False	False	False	0.0	0.0012669404694820893
chr3_171730849_G_C_b38	0.00784427	7.86172707782398	7.861341795599989	0	0	0	0	0	0	0	0	0	0	0	1	0	1	60.0	0.005	2.029697510068901	0.0	-4.201210306255035	0.0	True	False	True	False	False	False	0.0	0.0012669388462901014
chr13_114242563_A_G_b38	0.00777955	8.075271546297458	4.727387818712341	0	0	0	0	0	0	0	0	0	0	0	1	0	1	40.0	0.003	-8.15761948686384	0.5309319097925567	1.2833406049461118	0.0	False	True	True	False	False	False	0.0	0.0012669378997020603
chr13_114242563_A_G_b38	0.00777955	8.075271546297458	4.727387818712341	0	0	0	0	0	0	0	0	0	0	0	1	0	1	40.0	0.003	-8.15761948686384	0.5309319097925567	1.2833406049461118	0.0	False	True	True	False	False	False	0.0	0.0012669378997020603
chr13_114242563_A_G_b38	0.00777955	8.075271546297458	4.727387818712341	0	0	0	0	0	0	0	0	0	0	0	1	0	1	40.0	0.003	-8.15761948686384	0.5309319097925567	1.2833406049461118	0.0	False	True	True	False	False	False	0.0	0.0012669378997020603
chr13_114242563_A_G_b38	0.00777955	8.075271546297458	4.727387818712341	0	0	0	0	0	0	0	0	0	0	0	1	0	1	40.0	0.003	-8.15761948686384	0.5309319097925567	1.2833406049461118	0.0	False	True	True	False	False	False	0.0	0.0012669378997020603
chr13_114242563_A_G_b38	0.00777955	8.075271546297458	4.727387818712341	0	0	0	0	0	0	0	0	0	0	0	1	0	1	40.0	0.003	-8.15761948686384	0.5309319097925567	1.2833406049461118	0.0	False	True	True	False	False	False	0.0	0.0012669378997020603
chr12_64328539_A_G_b38	0.0015109	7.819636302367592	7.791935956938058	0	0	0	0	0	0	0	0	0	0	0	0	0	0	60.0	0.0	-5.107181067244485	0.0	4.219000991988303	0.9696380724038187	True	False	True	False	False	False	0.0	0.001266936325685604
chr12_64328539_A_G_b38	0.0015109	7.819636302367592	7.791935956938058	0	0	0	0	0	0	0	0	0	0	0	0	0	0	60.0	0.0	-5.107181067244485	0.0	4.219000991988303	0.9696380724038187	True	False	True	False	False	False	0.0	0.001266936325685604
chr14_96316271_T_C_b38	0.00969692	7.987184748233473	5.568344503761097	0	0	1	0	0	0	0	1	0	0	0	1	0	1	40.0	0.0	-3.315544633758939	2.741197903201528	2.86858225451639	0.7494653085373244	True	False	True	False	False	False	0.0	0.001266925034184897
chr14_96316271_T_C_b38	0.00969692	7.987184748233473	5.568344503761097	0	0	1	0	0	0	0	1	0	0	0	1	0	1	40.0	0.0	-3.315544633758939	2.741197903201528	2.86858225451639	0.7494653085373244	True	False	True	False	False	False	0.0	0.001266925034184897
chr14_96316271_T_C_b38	0.00969692	7.987184748233473	5.568344503761097	0	0	1	0	0	0	0	1	0	0	0	1	0	1	40.0	0.0	-3.315544633758939	2.741197903201528	2.86858225451639	0.7494653085373244	True	False	True	False	False	False	0.0	0.001266925034184897
chr6_73624802_A_G_b38	0.00629531	7.951911381854188	7.951911381854188	0	0	0	0	0	0	0	0	0	0	0	1	0	1	60.0	0.002	-4.364293458274744	0.0	1.0865848652371923	0.0	True	False	True	False	False	False	0.0	0.001266921561833268
chr6_73624802_A_G_b38	0.00399682	7.951911381854188	7.951911381854188	0	0	0	0	0	0	0	0	0	0	0	1	0	1	60.0	0.002	-4.364293458274744	0.0	1.0865848652371923	0.0	True	False	True	False	False	False	0.0	0.001266921561833268
chr7_67022064_T_A_b38	0.0019362	8.345692873253865	7.950149887652018	0	0	1	0	0	1	0	0	1	0	0	1	0	1	60.0	0.001	-4.035640322420829	0.0	7.893959903148907	0.0	True	False	True	False	False	False	0.0	0.0012669209013549253
chr7_67022064_T_A_b38	0.00112493	8.345692873253865	7.950149887652018	0	0	1	0	0	1	0	0	1	0	0	1	0	1	60.0	0.001	-4.035640322420829	0.0	7.893959903148907	0.0	True	False	True	False	False	False	0.0	0.0012669209013549253
chr4_1089099_C_T_b38	0.00118241	8.07215530818825	7.428333194190806	0	0	0	0	0	0	0	1	0	0	0	0	0	0	60.0	0.021	-5.205363545004865	2.038050376787022	8.501763904756146	0.0	True	False	True	False	False	False	0.0	0.0012669115263118007
chr6_157384830_T_C_b38	0.00209233	7.6246189861593985	7.84971375760487	0	0	0	0	0	0	0	0	0	0	0	1	0	1	40.0	0.0	-6.838951833449299	0.0	-2.064776861383152	0.0	True	False	True	False	False	False	0.0	0.0012669082013173137
chr6_157384830_T_C_b38	0.00137132	7.6246189861593985	7.84971375760487	0	0	0	0	0	0	0	0	0	0	0	1	0	1	40.0	0.0	-6.838951833449299	0.0	-2.064776861383152	0.0	True	False	True	False	False	False	0.0	0.0012669082013173137
chr6_157384830_T_C_b38	0.00209233	7.6246189861593985	7.84971375760487	0	0	0	0	0	0	0	0	0	0	0	1	0	1	40.0	0.0	-6.838951833449299	0.0	-2.064776861383152	0.0	True	False	True	False	False	False	0.0	0.0012669082013173137
chr6_157384830_T_C_b38	0.00137132	7.6246189861593985	7.84971375760487	0	0	0	0	0	0	0	0	0	0	0	1	0	1	40.0	0.0	-6.838951833449299	0.0	-2.064776861383152	0.0	True	False	True	False	False	False	0.0	0.0012669082013173137
chr6_157384830_T_C_b38	0.00137132	7.6246189861593985	7.84971375760487	0	0	0	0	0	0	0	0	0	0	0	1	0	1	40.0	0.0	-6.838951833449299	0.0	-2.064776861383152	0.0	True	False	True	False	False	False	0.0	0.0012669082013173137
chr6_157384830_T_C_b38	0.00209233	7.6246189861593985	7.84971375760487	0	0	0	0	0	0	0	0	0	0	0	1	0	1	40.0	0.0	-6.838951833449299	0.0	-2.064776861383152	0.0	True	False	True	False	False	False	0.0	0.0012669082013173137
chr1_193042318_T_C_b38	0.00394034	7.4570320891223805	8.883778861463485	0	0	0	0	0	1	0	0	1	0	0	1	0	1	20.0	0.001	-9.129774565745135	3.5764909712500383	0.9800822151311266	0.0	True	False	True	False	False	False		0.00126689934363047
chr17_16434206_T_C_b38	0.00563132	7.714677473800927	6.206575926724928	0	0	0	0	0	0	0	0	0	0	0	0	0	1	50.0	0.001	-3.34593878420114	0.0	0.3227192493817199	0.2343710334282179	True	False	True	False	False	False	0.0	0.0012668936803130655
chr17_16434206_T_C_b38	0.00563132	7.714677473800927	6.206575926724928	0	0	0	0	0	0	0	0	0	0	0	0	0	1	50.0	0.001	-3.34593878420114	0.0	0.3227192493817199	0.2343710334282179	True	False	True	False	False	False	0.0	0.0012668936803130655
chr17_16434206_T_C_b38	0.00231147	7.714677473800927	6.206575926724928	0	0	0	0	0	0	0	0	0	0	0	0	0	1	50.0	0.001	-3.34593878420114	0.0	0.3227192493817199	0.2343710334282179	True	False	True	False	False	False	0.0	0.0012668936803130655
chr17_16434206_T_C_b38	0.00231147	7.714677473800927	6.206575926724928	0	0	0	0	0	0	0	0	0	0	0	0	0	1	50.0	0.001	-3.34593878420114	0.0	0.3227192493817199	0.2343710334282179	True	False	True	False	False	False	0.0	0.0012668936803130655
chr17_16434206_T_C_b38	0.00231147	7.714677473800927	6.206575926724928	0	0	0	0	0	0	0	0	0	0	0	0	0	1	50.0	0.001	-3.34593878420114	0.0	0.3227192493817199	0.2343710334282179	True	False	True	False	False	False	0.0	0.0012668936803130655
chr17_16434206_T_C_b38	0.00563132	7.714677473800927	6.206575926724928	0	0	0	0	0	0	0	0	0	0	0	0	0	1	50.0	0.001	-3.34593878420114	0.0	0.3227192493817199	0.2343710334282179	True	False	True	False	False	False	0.0	0.0012668936803130655
chr7_152814976_C_T_b38	0.0014892	7.385851078125209	5.805134968916488	0	0	0	1	0	0	0	0	0	0	0	0	0	1	20.0	0.0	1.5208574377853503	0.0	4.365521955526589	0.0	True	False	True	False	False	False	0.0	0.0012668831439030372
chr7_152814976_C_T_b38	0.0014892	7.385851078125209	5.805134968916488	0	0	0	1	0	0	0	0	0	0	0	0	0	1	20.0	0.0	1.5208574377853503	0.0	4.365521955526589	0.0	True	False	True	False	False	False	0.0	0.0012668831439030372
chr7_30475375_T_C_b38	0.0950927	8.080856419640986	6.159095388491933	0	0	0	0	0	1	0	0	1	1	0	1	0	1	40.0	0.007	-7.07487302303181	0.0	-1.2080020093817367	0.0	True	False	True	False	False	False	0.0	0.0012668813393133433
chr7_30475375_T_C_b38	0.0833756	8.080856419640986	6.159095388491933	0	0	0	0	0	1	0	0	1	1	0	1	0	1	40.0	0.007	-7.07487302303181	0.0	-1.2080020093817367	0.0	True	False	True	False	False	False	0.0	0.0012668813393133433
chr4_54722942_G_T_b38	0.00132438	8.038189179973203	6.464588303689961	0	0	0	1	0	0	0	0	0	0	0	0	0	0	40.0	0.957	-4.317621415131415	0.7790685098704975	8.23299424790104	0.8840708127719807	True	False	True	False	False	False	0.0	0.0012668731870328885
chr7_105504242_C_T_b38	0.0821738	7.425953657077541	7.425953657077541	0	0	1	0	0	0	0	0	0	0	0	0	0	1	20.0	0.103	-12.09784136345618	0.4833503334101152	-1.018554737962944	0.0	True	False	True	False	False	False	0.0	0.0012668712922085615
chr7_105504242_C_T_b38	0.00563254	7.425953657077541	7.425953657077541	0	0	1	0	0	0	0	0	0	0	0	0	0	1	20.0	0.103	-12.09784136345618	0.4833503334101152	-1.018554737962944	0.0	True	False	True	False	False	False	0.0	0.0012668712922085615
chr10_77860358_C_T_b38	0.0016334	8.151044945685024	8.151044945685024	0	0	0	0	0	0	0	0	0	1	0	1	0	1	70.0	0.0	-5.911478661038656	3.150898415122075	0.9502833760493488	2.9435235828334214	True	False	True	False	False	False	0.0	0.0012668675433905614
chr10_77860358_C_T_b38	0.0016334	8.151044945685024	8.151044945685024	0	0	0	0	0	0	0	0	0	1	0	1	0	1	70.0	0.0	-5.911478661038656	3.150898415122075	0.9502833760493488	2.9435235828334214	True	False	True	False	False	False	0.0	0.0012668675433905614
chr1_77089090_A_G_b38	0.00200711	8.131824785007195	4.634728988229636	0	0	0	0	0	0	0	0	0	0	1	0	0	0	40.0	0.02	-2.2763190193738656	0.0	3.985789368907156	0.0	False	True	True	False	False	False	0.0	0.001266856656219862
chr13_52429772_A_G_b38	0.0011195	7.857867559331803	6.0063531596017325	0	1	0	1	0	1	0	0	1	0	0	1	1	1	20.0	0.723	-5.060563470202624	0.9274362389936456	0.9969147250497556	0.0	True	False	True	False	False	False	0.0	0.0012668560403313203
chr13_52429772_A_G_b38	0.0011195	7.857867559331803	6.0063531596017325	0	1	0	1	0	1	0	0	1	0	0	1	1	1	20.0	0.723	-5.060563470202624	0.9274362389936456	0.9969147250497556	0.0	True	False	True	False	False	False	0.0	0.0012668560403313203
chr13_52429772_A_G_b38	0.00275835	7.857867559331803	6.0063531596017325	0	1	0	1	0	1	0	0	1	0	0	1	1	1	20.0	0.723	-5.060563470202624	0.9274362389936456	0.9969147250497556	0.0	True	False	True	False	False	False	0.0	0.0012668560403313203
chr13_52429772_A_G_b38	0.00275835	7.857867559331803	6.0063531596017325	0	1	0	1	0	1	0	0	1	0	0	1	1	1	20.0	0.723	-5.060563470202624	0.9274362389936456	0.9969147250497556	0.0	True	False	True	False	False	False	0.0	0.0012668560403313203
chr19_44495114_G_A_b38	0.00552119	7.682943169878292	7.2682230211595655	0	0	0	0	0	0	0	0	0	0	0	0	0	1	40.0	0.0	1.398073805731672	0.059650833334546	0.8158075340116255	0.0	True	False	True	False	False	False	0.0	0.0012668383747084597
chr10_20862517_G_A_b38	0.00135215	7.9391588179567965	7.898039690764619	0	0	0	1	0	0	0	1	0	0	0	0	0	0	50.0	0.0	1.8825776726048595	1.8790761595454932	-4.598665015759025	0.13310177589627958	True	False	True	False	False	False	0.0	0.0012668315075874148
chr19_18159751_C_T_b38	0.00230614	7.9215356321335495	6.579251212010101	0	0	0	0	0	1	0	0	1	1	0	1	0	1	40.0	0.005	-5.610287131229794	2.545186894900952	3.8911916228012657	0.0	True	False	True	False	False	False	0.0	0.001266826577619205
chr19_18159751_C_T_b38	0.00230614	7.9215356321335495	6.579251212010101	0	0	0	0	0	1	0	0	1	1	0	1	0	1	40.0	0.005	-5.610287131229794	2.545186894900952	3.8911916228012657	0.0	True	False	True	False	False	False	0.0	0.001266826577619205
chr19_18159751_C_T_b38	0.00230614	7.9215356321335495	6.579251212010101	0	0	0	0	0	1	0	0	1	1	0	1	0	1	40.0	0.005	-5.610287131229794	2.545186894900952	3.8911916228012657	0.0	True	False	True	False	False	False	0.0	0.001266826577619205
chr19_18159751_C_T_b38	0.00230614	7.9215356321335495	6.579251212010101	0	0	0	0	0	1	0	0	1	1	0	1	0	1	40.0	0.005	-5.610287131229794	2.545186894900952	3.8911916228012657	0.0	True	False	True	False	False	False	0.0	0.001266826577619205
chr19_18159751_C_T_b38	0.00230614	7.9215356321335495	6.579251212010101	0	0	0	0	0	1	0	0	1	1	0	1	0	1	40.0	0.005	-5.610287131229794	2.545186894900952	3.8911916228012657	0.0	True	False	True	False	False	False	0.0	0.001266826577619205
chr19_18159751_C_T_b38	0.00230614	7.9215356321335495	6.579251212010101	0	0	0	0	0	1	0	0	1	1	0	1	0	1	40.0	0.005	-5.610287131229794	2.545186894900952	3.8911916228012657	0.0	True	False	True	False	False	False	0.0	0.001266826577619205
chr7_134839829_A_T_b38	0.00745638	8.329175442077402	8.307705966549513	0	0	1	0	0	1	0	0	1	0	0	1	0	1	60.0	0.087	2.874105918630807	0.0	7.507124350156879	0.0	True	False	True	False	False	False	0.0	0.001266818478837632
chr18_49394467_G_A_b38	0.00159947	7.963807953231451	6.587550014824796	0	0	1	0	0	0	0	0	0	0	0	0	0	1	40.0	0.841	-6.0718127044659225	2.683276583502063	-0.4394997963896827	0.0	True	False	True	False	False	False	0.0	0.0012668162315692545
chr18_49394467_G_A_b38	0.00563368	7.963807953231451	6.587550014824796	0	0	1	0	0	0	0	0	0	0	0	0	0	1	40.0	0.841	-6.0718127044659225	2.683276583502063	-0.4394997963896827	0.0	True	False	True	False	False	False	0.0	0.0012668162315692545
chr18_49394467_G_A_b38	0.00159947	7.963807953231451	6.587550014824796	0	0	1	0	0	0	0	0	0	0	0	0	0	1	40.0	0.841	-6.0718127044659225	2.683276583502063	-0.4394997963896827	0.0	True	False	True	False	False	False	0.0	0.0012668162315692545
chr18_49394467_G_A_b38	0.00563368	7.963807953231451	6.587550014824796	0	0	1	0	0	0	0	0	0	0	0	0	0	1	40.0	0.841	-6.0718127044659225	2.683276583502063	-0.4394997963896827	0.0	True	False	True	False	False	False	0.0	0.0012668162315692545
chr3_30652872_A_T_b38	0.0754057	7.7886260656250315	7.7886260656250315	0	0	0	0	0	1	0	0	1	0	0	1	0	1	20.0	0.001	-17.729525204873088	0.0	1.867408329379046	0.0	True	False	True	False	False	False	0.0	0.001266815993604058
chr3_30652872_A_T_b38	0.0754057	7.7886260656250315	7.7886260656250315	0	0	0	0	0	1	0	0	1	0	0	1	0	1	20.0	0.001	-17.729525204873088	0.0	1.867408329379046	0.0	True	False	True	False	False	False	0.0	0.001266815993604058
chr3_30652872_A_T_b38	0.0754057	7.7886260656250315	7.7886260656250315	0	0	0	0	0	1	0	0	1	0	0	1	0	1	20.0	0.001	-17.729525204873088	0.0	1.867408329379046	0.0	True	False	True	False	False	False	0.0	0.001266815993604058
chr4_68074490_A_G_b38	0.038824	7.681560362559537	6.1779441140506	0	0	1	0	1	0	0	1	0	0	0	0	0	0	40.0	0.0	-9.977891908022608	1.139157790888559	-2.5421225883740703	0.0	True	False	True	False	False	False	0.1881	0.0012668138642179315
chr17_43510250_T_G_b38	0.00460243	7.798933310041217	7.456454555176209	0	0	0	0	0	0	0	0	0	1	0	0	0	1	50.0	0.01	2.4847423197869847	0.0	5.324879901126565	0.0	True	False	True	False	False	False	0.0	0.0012668022808643904
chr17_43510250_T_G_b38	0.00460243	7.798933310041217	7.456454555176209	0	0	0	0	0	0	0	0	0	1	0	0	0	1	50.0	0.01	2.4847423197869847	0.0	5.324879901126565	0.0	True	False	True	False	False	False	0.0	0.0012668022808643904
chr2_159738451_G_A_b38	0.00112959	8.476996001664824	8.382518288089635	0	0	0	0	0	1	0	1	1	0	0	1	0	1	60.0	0.184	-7.298327110937994	2.3807766538431023	4.99383309178274	0.7378367338324807	True	False	True	False	False	False	0.0	0.0012667938776948979
chr2_159738451_G_A_b38	0.00112959	8.476996001664824	8.382518288089635	0	0	0	0	0	1	0	1	1	0	0	1	0	1	60.0	0.184	-7.298327110937994	2.3807766538431023	4.99383309178274	0.7378367338324807	True	False	True	False	False	False	0.0	0.0012667938776948979
chr11_27059368_C_T_b38	0.0645897	7.627544390488503	7.568379267836522	0	0	0	0	0	0	0	0	0	0	0	1	0	0	30.0	0.326	1.7548723949725202	0.0	2.0394434005232114	0.3010780209586983	True	False	True	False	False	False	0.0	0.0012667875538922683
chr11_27059368_C_T_b38	0.0144683	7.627544390488503	7.568379267836522	0	0	0	0	0	0	0	0	0	0	0	1	0	0	30.0	0.326	1.7548723949725202	0.0	2.0394434005232114	0.3010780209586983	True	False	True	False	False	False	0.0	0.0012667875538922683
chr15_61892783_T_C_b38	0.0023999	7.870547844507712	7.776535028185241	0	0	0	0	0	1	0	0	1	0	0	0	0	1	40.0	0.002	-5.085837424692764	5.178226330736274	0.8820956473935908	0.3629128126864529	True	False	True	False	False	False	0.0	0.0012667834085951547
chr15_61892783_T_C_b38	0.0023999	7.870547844507712	7.776535028185241	0	0	0	0	0	1	0	0	1	0	0	0	0	1	40.0	0.002	-5.085837424692764	5.178226330736274	0.8820956473935908	0.3629128126864529	True	False	True	False	False	False	0.0	0.0012667834085951547
chr15_61892783_T_C_b38	0.00359765	7.870547844507712	7.776535028185241	0	0	0	0	0	1	0	0	1	0	0	0	0	1	40.0	0.002	-5.085837424692764	5.178226330736274	0.8820956473935908	0.3629128126864529	True	False	True	False	False	False	0.0	0.0012667834085951547
chr15_61892783_T_C_b38	0.0023999	7.870547844507712	7.776535028185241	0	0	0	0	0	1	0	0	1	0	0	0	0	1	40.0	0.002	-5.085837424692764	5.178226330736274	0.8820956473935908	0.3629128126864529	True	False	True	False	False	False	0.0	0.0012667834085951547
chr15_61892783_T_C_b38	0.00359765	7.870547844507712	7.776535028185241	0	0	0	0	0	1	0	0	1	0	0	0	0	1	40.0	0.002	-5.085837424692764	5.178226330736274	0.8820956473935908	0.3629128126864529	True	False	True	False	False	False	0.0	0.0012667834085951547
chr15_61892783_T_C_b38	0.00359765	7.870547844507712	7.776535028185241	0	0	0	0	0	1	0	0	1	0	0	0	0	1	40.0	0.002	-5.085837424692764	5.178226330736274	0.8820956473935908	0.3629128126864529	True	False	True	False	False	False	0.0	0.0012667834085951547
chr7_23128758_T_C_b38	0.00140895	8.005700678662542	6.040254711277414	0	0	0	0	0	0	0	0	0	0	0	1	0	1	60.0	0.001	-1.8779802214590813	1.4465081382931768	8.919699100289812	0.05458354204918692	True	False	True	False	False	False	0.0	0.001266774412302126
chr7_23128758_T_C_b38	0.00140895	8.005700678662542	6.040254711277414	0	0	0	0	0	0	0	0	0	0	0	1	0	1	60.0	0.001	-1.8779802214590813	1.4465081382931768	8.919699100289812	0.05458354204918692	True	False	True	False	False	False	0.0	0.001266774412302126
chr22_46672111_T_C_b38	0.00302672	8.138272638530186	6.595780513961311	0	0	0	0	1	0	0	0	0	1	0	1	0	1	60.0	0.028	-7.784974742665288	0.0	4.440920258367029	0.6275185712364433	True	False	True	False	False	False	0.0	0.001266763350792375
chr22_46672111_T_C_b38	0.00302672	8.138272638530186	6.595780513961311	0	0	0	0	1	0	0	0	0	1	0	1	0	1	60.0	0.028	-7.784974742665288	0.0	4.440920258367029	0.6275185712364433	True	False	True	False	False	False	0.0	0.001266763350792375
chr22_46672111_T_C_b38	0.00302672	8.138272638530186	6.595780513961311	0	0	0	0	1	0	0	0	0	1	0	1	0	1	60.0	0.028	-7.784974742665288	0.0	4.440920258367029	0.6275185712364433	True	False	True	False	False	False	0.0	0.001266763350792375
chr22_46672111_T_C_b38	0.00302672	8.138272638530186	6.595780513961311	0	0	0	0	1	0	0	0	0	1	0	1	0	1	60.0	0.028	-7.784974742665288	0.0	4.440920258367029	0.6275185712364433	True	False	True	False	False	False	0.0	0.001266763350792375
chr22_46672111_T_C_b38	0.00302672	8.138272638530186	6.595780513961311	0	0	0	0	1	0	0	0	0	1	0	1	0	1	60.0	0.028	-7.784974742665288	0.0	4.440920258367029	0.6275185712364433	True	False	True	False	False	False	0.0	0.001266763350792375
chr22_46672111_T_C_b38	0.00302672	8.138272638530186	6.595780513961311	0	0	0	0	1	0	0	0	0	1	0	1	0	1	60.0	0.028	-7.784974742665288	0.0	4.440920258367029	0.6275185712364433	True	False	True	False	False	False	0.0	0.001266763350792375
chr9_111924237_T_A_b38	0.0783223	7.723120092266331	6.29156913955832	0	0	0	1	0	1	0	0	1	0	0	1	0	1	20.0	0.032	-2.701536230923509	0.0	5.557956093754861	1.2359538025803118	True	False	True	False	False	False	0.0	0.0012667552552227239
chr9_111924237_T_A_b38	0.00558092	7.723120092266331	6.29156913955832	0	0	0	1	0	1	0	0	1	0	0	1	0	1	20.0	0.032	-2.701536230923509	0.0	5.557956093754861	1.2359538025803118	True	False	True	False	False	False	0.0	0.0012667552552227239
chr9_111924237_T_A_b38	0.00558092	7.723120092266331	6.29156913955832	0	0	0	1	0	1	0	0	1	0	0	1	0	1	20.0	0.032	-2.701536230923509	0.0	5.557956093754861	1.2359538025803118	True	False	True	False	False	False	0.0	0.0012667552552227239
chr9_111924237_T_A_b38	0.00558092	7.723120092266331	6.29156913955832	0	0	0	1	0	1	0	0	1	0	0	1	0	1	20.0	0.032	-2.701536230923509	0.0	5.557956093754861	1.2359538025803118	True	False	True	False	False	False	0.0	0.0012667552552227239
chr9_111924237_T_A_b38	0.00558092	7.723120092266331	6.29156913955832	0	0	0	1	0	1	0	0	1	0	0	1	0	1	20.0	0.032	-2.701536230923509	0.0	5.557956093754861	1.2359538025803118	True	False	True	False	False	False	0.0	0.0012667552552227239
chr9_111924237_T_A_b38	0.00558092	7.723120092266331	6.29156913955832	0	0	0	1	0	1	0	0	1	0	0	1	0	1	20.0	0.032	-2.701536230923509	0.0	5.557956093754861	1.2359538025803118	True	False	True	False	False	False	0.0	0.0012667552552227239
chr9_111924237_T_A_b38	0.0783223	7.723120092266331	6.29156913955832	0	0	0	1	0	1	0	0	1	0	0	1	0	1	20.0	0.032	-2.701536230923509	0.0	5.557956093754861	1.2359538025803118	True	False	True	False	False	False	0.0	0.0012667552552227239
chr9_111924237_T_A_b38	0.0783223	7.723120092266331	6.29156913955832	0	0	0	1	0	1	0	0	1	0	0	1	0	1	20.0	0.032	-2.701536230923509	0.0	5.557956093754861	1.2359538025803118	True	False	True	False	False	False	0.0	0.0012667552552227239
chr9_111924237_T_A_b38	0.0783223	7.723120092266331	6.29156913955832	0	0	0	1	0	1	0	0	1	0	0	1	0	1	20.0	0.032	-2.701536230923509	0.0	5.557956093754861	1.2359538025803118	True	False	True	False	False	False	0.0	0.0012667552552227239
chr9_111924237_T_A_b38	0.0783223	7.723120092266331	6.29156913955832	0	0	0	1	0	1	0	0	1	0	0	1	0	1	20.0	0.032	-2.701536230923509	0.0	5.557956093754861	1.2359538025803118	True	False	True	False	False	False	0.0	0.0012667552552227239
chr2_227696537_T_C_b38	0.0297371	8.01565761455734	6.124683390894205	0	0	1	0	0	1	0	0	1	1	0	1	0	0	40.0	0.006	-2.9585740639869	9.155664891218183	-2.2641885936580763	0.3523895998328612	True	False	True	False	False	False	0.0	0.0012667496112958104
chr2_227696537_T_C_b38	0.0253104	8.01565761455734	6.124683390894205	0	0	1	0	0	1	0	0	1	1	0	1	0	0	40.0	0.006	-2.9585740639869	9.155664891218183	-2.2641885936580763	0.3523895998328612	True	False	True	False	False	False	0.0	0.0012667496112958104
chr2_227696537_T_C_b38	0.0253104	8.01565761455734	6.124683390894205	0	0	1	0	0	1	0	0	1	1	0	1	0	0	40.0	0.006	-2.9585740639869	9.155664891218183	-2.2641885936580763	0.3523895998328612	True	False	True	False	False	False	0.0	0.0012667496112958104
chr2_227696537_T_C_b38	0.0297371	8.01565761455734	6.124683390894205	0	0	1	0	0	1	0	0	1	1	0	1	0	0	40.0	0.006	-2.9585740639869	9.155664891218183	-2.2641885936580763	0.3523895998328612	True	False	True	False	False	False	0.0	0.0012667496112958104
chr3_155928263_G_T_b38	0.0015123	7.971776122880628	7.971776122880628	0	0	0	0	0	0	0	0	0	0	0	1	0	1	60.0	0.003	-0.5277965852168466	4.588553952822724	3.459973848316217	0.0	True	False	True	False	False	False	0.0	0.0012667484807700868
chr3_155928263_G_T_b38	0.00181219	7.971776122880628	7.971776122880628	0	0	0	0	0	0	0	0	0	0	0	1	0	1	60.0	0.003	-0.5277965852168466	4.588553952822724	3.459973848316217	0.0	True	False	True	False	False	False	0.0	0.0012667484807700868
chr3_155928263_G_T_b38	0.00181219	7.971776122880628	7.971776122880628	0	0	0	0	0	0	0	0	0	0	0	1	0	1	60.0	0.003	-0.5277965852168466	4.588553952822724	3.459973848316217	0.0	True	False	True	False	False	False	0.0	0.0012667484807700868
chr3_155928263_G_T_b38	0.00166162	7.971776122880628	7.971776122880628	0	0	0	0	0	0	0	0	0	0	0	1	0	1	60.0	0.003	-0.5277965852168466	4.588553952822724	3.459973848316217	0.0	True	False	True	False	False	False	0.0	0.0012667484807700868
chr3_155928263_G_T_b38	0.0015123	7.971776122880628	7.971776122880628	0	0	0	0	0	0	0	0	0	0	0	1	0	1	60.0	0.003	-0.5277965852168466	4.588553952822724	3.459973848316217	0.0	True	False	True	False	False	False	0.0	0.0012667484807700868
chr3_155928263_G_T_b38	0.00166162	7.971776122880628	7.971776122880628	0	0	0	0	0	0	0	0	0	0	0	1	0	1	60.0	0.003	-0.5277965852168466	4.588553952822724	3.459973848316217	0.0	True	False	True	False	False	False	0.0	0.0012667484807700868
chr1_51405057_A_C_b38	0.00712134	7.872073979866873	6.742880635791903	0	0	1	1	0	0	0	0	0	0	0	1	0	1	40.0	0.0	-2.211718226504755	0.0	0.068079502735145	0.0	True	False	True	False	False	False	0.0	0.0012667448184402893
chr1_51405057_A_C_b38	0.00816249	7.872073979866873	6.742880635791903	0	0	1	1	0	0	0	0	0	0	0	1	0	1	40.0	0.0	-2.211718226504755	0.0	0.068079502735145	0.0	True	False	True	False	False	False	0.0	0.0012667448184402893
chr1_51405057_A_C_b38	0.00712134	7.872073979866873	6.742880635791903	0	0	1	1	0	0	0	0	0	0	0	1	0	1	40.0	0.0	-2.211718226504755	0.0	0.068079502735145	0.0	True	False	True	False	False	False	0.0	0.0012667448184402893
chr1_51405057_A_C_b38	0.00816249	7.872073979866873	6.742880635791903	0	0	1	1	0	0	0	0	0	0	0	1	0	1	40.0	0.0	-2.211718226504755	0.0	0.068079502735145	0.0	True	False	True	False	False	False	0.0	0.0012667448184402893
chr1_51405057_A_C_b38	0.00816249	7.872073979866873	6.742880635791903	0	0	1	1	0	0	0	0	0	0	0	1	0	1	40.0	0.0	-2.211718226504755	0.0	0.068079502735145	0.0	True	False	True	False	False	False	0.0	0.0012667448184402893
chr1_51405057_A_C_b38	0.00712134	7.872073979866873	6.742880635791903	0	0	1	1	0	0	0	0	0	0	0	1	0	1	40.0	0.0	-2.211718226504755	0.0	0.068079502735145	0.0	True	False	True	False	False	False	0.0	0.0012667448184402893
chr11_96362947_A_G_b38	0.031486	7.617759576608505	5.198497031265826	0	0	0	0	0	0	0	0	0	0	0	0	0	1	40.0	0.004	-6.312630181521858	0.0	4.722996526849897	0.0	True	False	True	False	False	False	0.0	0.0012667428185212997
chr11_96362947_A_G_b38	0.031486	7.617759576608505	5.198497031265826	0	0	0	0	0	0	0	0	0	0	0	0	0	1	40.0	0.004	-6.312630181521858	0.0	4.722996526849897	0.0	True	False	True	False	False	False	0.0	0.0012667428185212997
chr11_96362947_A_G_b38	0.0100564	7.617759576608505	5.198497031265826	0	0	0	0	0	0	0	0	0	0	0	0	0	1	40.0	0.004	-6.312630181521858	0.0	4.722996526849897	0.0	True	False	True	False	False	False	0.0	0.0012667428185212997
chr11_96362947_A_G_b38	0.0100564	7.617759576608505	5.198497031265826	0	0	0	0	0	0	0	0	0	0	0	0	0	1	40.0	0.004	-6.312630181521858	0.0	4.722996526849897	0.0	True	False	True	False	False	False	0.0	0.0012667428185212997
chr19_55688404_C_T_b38	0.0061524	8.38776764397578	6.144185634125646	0	0	0	0	1	1	0	0	1	1	0	1	0	1	60.0	0.0	-11.174709026278997	0.0	7.107765754874961	0.0	True	False	True	False	False	False	0.0	0.001266742190993218
chr10_68433767_G_A_b38	0.0055264	7.552762084214147	7.1372784372603855	0	0	0	1	0	0	0	0	0	0	0	0	0	1	30.0	0.004	0.3622739093882877	1.0499939461058558	3.184872889223797	0.4777858437775393	True	False	True	False	False	False	0.0	0.0012667385789000261
chr19_47378945_T_C_b38	0.0408641	8.013674142832684	6.639875833826536	0	0	0	0	0	1	0	0	1	1	0	1	0	1	50.0	0.002	0.2471096044458415	0.92777075417288	-4.215106709039048	0.0	True	False	True	False	False	False	0.0	0.0012667203801670288
chr19_47378945_T_C_b38	0.248155	8.013674142832684	6.639875833826536	0	0	0	0	0	1	0	0	1	1	0	1	0	1	50.0	0.002	0.2471096044458415	0.92777075417288	-4.215106709039048	0.0	True	False	True	False	False	False	0.0	0.0012667203801670288
chr3_38238463_A_G_b38	0.00749803	7.315218389752975	7.315218389752975	0	0	0	0	0	0	0	1	0	0	0	0	0	1	20.0	0.008	-6.608623041369671	9.32735520943476	0.4864756853693208	0.3891999607806369	True	False	True	False	False	False	0.0	0.0012667191320502094
chr3_38238463_A_G_b38	0.00573656	7.315218389752975	7.315218389752975	0	0	0	0	0	0	0	1	0	0	0	0	0	1	20.0	0.008	-6.608623041369671	9.32735520943476	0.4864756853693208	0.3891999607806369	True	False	True	False	False	False	0.0	0.0012667191320502094
chr3_38238463_A_G_b38	0.00573656	7.315218389752975	7.315218389752975	0	0	0	0	0	0	0	1	0	0	0	0	0	1	20.0	0.008	-6.608623041369671	9.32735520943476	0.4864756853693208	0.3891999607806369	True	False	True	False	False	False	0.0	0.0012667191320502094
chr3_38238463_A_G_b38	0.00749803	7.315218389752975	7.315218389752975	0	0	0	0	0	0	0	1	0	0	0	0	0	1	20.0	0.008	-6.608623041369671	9.32735520943476	0.4864756853693208	0.3891999607806369	True	False	True	False	False	False	0.0	0.0012667191320502094
chr8_11288719_A_T_b38	0.00157691	8.202482446576537	8.132706489693264	0	0	0	0	0	1	0	1	1	0	0	1	0	1	50.0	0.004	1.4006624701650328	0.676831328031361	-2.122363238715145	2.141096948258984	True	False	True	False	False	False	0.0	0.00126670371737591
chr12_68883385_A_G_b38	0.00103566	7.826044013518965	7.786136437783072	0	0	0	1	0	0	0	0	0	0	0	0	0	1	40.0	0.0	-12.067436523839891	0.0	8.103107726169036	0.14043185050330464	True	False	True	False	False	False		0.0012666955754458938
chr2_1894831_C_T_b38	0.00401437	7.841885928984623	7.792761720816526	0	0	1	0	0	0	0	0	0	0	0	1	0	0	60.0	0.0	-8.314363314032683	4.2644476898679	-2.7175591079886914	0.0	True	False	True	False	False	False	0.0	0.0012666944894217244
chr17_4888774_C_A_b38	0.00206551	8.149312843635345	6.771935555839602	0	0	1	0	0	0	0	0	0	0	0	0	0	1	60.0	0.289	-2.475198174688547	0.0	6.015750359546068	0.5938943669238048	True	False	True	False	False	False	0.0	0.00126669426750206
chr17_4888774_C_A_b38	0.00206551	8.149312843635345	6.771935555839602	0	0	1	0	0	0	0	0	0	0	0	0	0	1	60.0	0.289	-2.475198174688547	0.0	6.015750359546068	0.5938943669238048	True	False	True	False	False	False	0.0	0.00126669426750206
chr17_4888774_C_A_b38	0.00206551	8.149312843635345	6.771935555839602	0	0	1	0	0	0	0	0	0	0	0	0	0	1	60.0	0.289	-2.475198174688547	0.0	6.015750359546068	0.5938943669238048	True	False	True	False	False	False	0.0	0.00126669426750206
chr17_4888774_C_A_b38	0.00201356	8.149312843635345	6.771935555839602	0	0	1	0	0	0	0	0	0	0	0	0	0	1	60.0	0.289	-2.475198174688547	0.0	6.015750359546068	0.5938943669238048	True	False	True	False	False	False	0.0	0.00126669426750206
chr17_4888774_C_A_b38	0.00201356	8.149312843635345	6.771935555839602	0	0	1	0	0	0	0	0	0	0	0	0	0	1	60.0	0.289	-2.475198174688547	0.0	6.015750359546068	0.5938943669238048	True	False	True	False	False	False	0.0	0.00126669426750206
chr17_4888774_C_A_b38	0.00201356	8.149312843635345	6.771935555839602	0	0	1	0	0	0	0	0	0	0	0	0	0	1	60.0	0.289	-2.475198174688547	0.0	6.015750359546068	0.5938943669238048	True	False	True	False	False	False	0.0	0.00126669426750206
chr3_41886809_C_T_b38	0.00913191	7.984803389734406	7.957877358489813	0	0	1	0	0	0	0	0	0	0	0	0	0	1	60.0	0.004	-1.275869673971854	0.5881554132441782	-2.1635951538076625	4.7725754242355265	True	False	True	False	False	False	0.0	0.0012666869246682904
chr3_41886809_C_T_b38	0.00620223	7.984803389734406	7.957877358489813	0	0	1	0	0	0	0	0	0	0	0	0	0	1	60.0	0.004	-1.275869673971854	0.5881554132441782	-2.1635951538076625	4.7725754242355265	True	False	True	False	False	False	0.0	0.0012666869246682904
chr3_41886809_C_T_b38	0.0144199	7.984803389734406	7.957877358489813	0	0	1	0	0	0	0	0	0	0	0	0	0	1	60.0	0.004	-1.275869673971854	0.5881554132441782	-2.1635951538076625	4.7725754242355265	True	False	True	False	False	False	0.0	0.0012666869246682904
chr3_41886809_C_T_b38	0.0144199	7.984803389734406	7.957877358489813	0	0	1	0	0	0	0	0	0	0	0	0	0	1	60.0	0.004	-1.275869673971854	0.5881554132441782	-2.1635951538076625	4.7725754242355265	True	False	True	False	False	False	0.0	0.0012666869246682904
chr3_41886809_C_T_b38	0.00620223	7.984803389734406	7.957877358489813	0	0	1	0	0	0	0	0	0	0	0	0	0	1	60.0	0.004	-1.275869673971854	0.5881554132441782	-2.1635951538076625	4.7725754242355265	True	False	True	False	False	False	0.0	0.0012666869246682904
chr3_41886809_C_T_b38	0.00913191	7.984803389734406	7.957877358489813	0	0	1	0	0	0	0	0	0	0	0	0	0	1	60.0	0.004	-1.275869673971854	0.5881554132441782	-2.1635951538076625	4.7725754242355265	True	False	True	False	False	False	0.0	0.0012666869246682904
chr3_41886809_C_T_b38	0.00913191	7.984803389734406	7.957877358489813	0	0	1	0	0	0	0	0	0	0	0	0	0	1	60.0	0.004	-1.275869673971854	0.5881554132441782	-2.1635951538076625	4.7725754242355265	True	False	True	False	False	False	0.0	0.0012666869246682904
chr3_41886809_C_T_b38	0.0144199	7.984803389734406	7.957877358489813	0	0	1	0	0	0	0	0	0	0	0	0	0	1	60.0	0.004	-1.275869673971854	0.5881554132441782	-2.1635951538076625	4.7725754242355265	True	False	True	False	False	False	0.0	0.0012666869246682904
chr3_41886809_C_T_b38	0.00620223	7.984803389734406	7.957877358489813	0	0	1	0	0	0	0	0	0	0	0	0	0	1	60.0	0.004	-1.275869673971854	0.5881554132441782	-2.1635951538076625	4.7725754242355265	True	False	True	False	False	False	0.0	0.0012666869246682904
chr4_74279697_A_T_b38	0.0015746	7.5251007461258	6.298949246855942	0	0	0	0	0	0	0	0	0	0	0	0	0	1	40.0	0.0	5.774270663597321	0.0	3.6430478945029066	0.0	True	False	True	False	False	False	0.0	0.0012666816084692103
chr22_45705550_A_G_b38	0.00141868	7.931644021454311	7.2813856635702825	0	0	0	0	0	0	0	0	0	0	0	0	0	1	60.0	0.015	-1.1112642079518975	2.15596590513013	6.6778336143218056	3.103984855572371	True	False	True	False	False	False	0.0	0.0012666800342349728
chr22_45705550_A_G_b38	0.00141868	7.931644021454311	7.2813856635702825	0	0	0	0	0	0	0	0	0	0	0	0	0	1	60.0	0.015	-1.1112642079518975	2.15596590513013	6.6778336143218056	3.103984855572371	True	False	True	False	False	False	0.0	0.0012666800342349728
chr16_23547430_G_A_b38	0.00185081	8.491875383431948	6.904750769961838	0	0	0	1	0	1	0	1	1	0	0	0	0	1	60.0	0.0	-4.40060683806586	1.4678961166940807	4.4942239018000905	0.0	True	False	True	False	False	False	0.0	0.0012666778070207236
chr16_23547430_G_A_b38	0.00185081	8.491875383431948	6.904750769961838	0	0	0	1	0	1	0	1	1	0	0	0	0	1	60.0	0.0	-4.40060683806586	1.4678961166940807	4.4942239018000905	0.0	True	False	True	False	False	False	0.0	0.0012666778070207236
chr16_23547430_G_A_b38	0.00185081	8.491875383431948	6.904750769961838	0	0	0	1	0	1	0	1	1	0	0	0	0	1	60.0	0.0	-4.40060683806586	1.4678961166940807	4.4942239018000905	0.0	True	False	True	False	False	False	0.0	0.0012666778070207236
chr1_3659787_T_A_b38	0.00972459	7.8156105320351905	8.874447967219979	0	0	1	0	0	1	0	0	1	0	0	0	0	0	40.0	0.103	1.3559655403006703	0.3999356941842678	1.424267253225537	0.6500558699528511	True	False	True	False	False	False	0.0	0.0012666761376092187
chr10_79399229_C_T_b38	0.00371601	8.436416881388949	8.474285690404962	0	0	1	0	1	1	0	1	1	1	0	1	1	1	50.0	0.0	-3.764567066361252	1.098511740169038	3.665635663609592	0.0	True	False	True	False	False	False	0.0	0.0012666720287690554
chr10_79399229_C_T_b38	0.00115846	8.436416881388949	8.474285690404962	0	0	1	0	1	1	0	1	1	1	0	1	1	1	50.0	0.0	-3.764567066361252	1.098511740169038	3.665635663609592	0.0	True	False	True	False	False	False	0.0	0.0012666720287690554
chr10_79399229_C_T_b38	0.00371601	8.436416881388949	8.474285690404962	0	0	1	0	1	1	0	1	1	1	0	1	1	1	50.0	0.0	-3.764567066361252	1.098511740169038	3.665635663609592	0.0	True	False	True	False	False	False	0.0	0.0012666720287690554
chr10_79399229_C_T_b38	0.00115846	8.436416881388949	8.474285690404962	0	0	1	0	1	1	0	1	1	1	0	1	1	1	50.0	0.0	-3.764567066361252	1.098511740169038	3.665635663609592	0.0	True	False	True	False	False	False	0.0	0.0012666720287690554
chr9_133264351_T_C_b38	0.00683804	8.017637159908478	7.688913336864796	0	0	1	0	0	1	0	0	1	0	0	1	0	1	40.0	0.001	-3.1822744073713207	0.0	6.477294351681124	2.172860147238957	True	False	True	False	False	False	0.0	0.0012666663756544753
chr7_121367289_C_T_b38	0.0287181	7.812782818577581	7.914983005848394	0	0	1	1	1	1	0	0	1	1	0	1	0	0	30.0	0.0	-1.4650473697423056	0.0	0.4839704431100671	3.670174999883386	True	False	True	False	False	False	0.0	0.001266662994065074
chr7_121367289_C_T_b38	0.0287181	7.812782818577581	7.914983005848394	0	0	1	1	1	1	0	0	1	1	0	1	0	0	30.0	0.0	-1.4650473697423056	0.0	0.4839704431100671	3.670174999883386	True	False	True	False	False	False	0.0	0.001266662994065074
chr7_121367289_C_T_b38	0.0287181	7.812782818577581	7.914983005848394	0	0	1	1	1	1	0	0	1	1	0	1	0	0	30.0	0.0	-1.4650473697423056	0.0	0.4839704431100671	3.670174999883386	True	False	True	False	False	False	0.0	0.001266662994065074
chr1_12188885_A_G_b38	0.00290537	8.346167594364134	2.3978952727983707	0	0	1	0	0	1	0	0	1	1	0	1	0	1	60.0	0.999	8.614346968186886	0.0	-5.063530291453006	0.0	False	True	True	False	False	False	0.0	0.0012666525890879848
chr1_12188885_A_G_b38	0.00290537	8.346167594364134	2.3978952727983707	0	0	1	0	0	1	0	0	1	1	0	1	0	1	60.0	0.999	8.614346968186886	0.0	-5.063530291453006	0.0	False	True	True	False	False	False	0.0	0.0012666525890879848
chr14_45054994_T_C_b38	0.00128578	7.847371836159788	6.100318952020064	0	0	1	1	0	0	0	0	0	0	0	1	0	1	40.0	0.0	-6.563300712685081	1.1524109547304295	-3.312626705466826	0.07043364827868714	True	False	True	False	False	False	0.0	0.0012666440209741748
chr14_45054994_T_C_b38	0.00128578	7.847371836159788	6.100318952020064	0	0	1	1	0	0	0	0	0	0	0	1	0	1	40.0	0.0	-6.563300712685081	1.1524109547304295	-3.312626705466826	0.07043364827868714	True	False	True	False	False	False	0.0	0.0012666440209741748
chr14_45054994_T_C_b38	0.00128578	7.847371836159788	6.100318952020064	0	0	1	1	0	0	0	0	0	0	0	1	0	1	40.0	0.0	-6.563300712685081	1.1524109547304295	-3.312626705466826	0.07043364827868714	True	False	True	False	False	False	0.0	0.0012666440209741748
chr7_33910589_G_A_b38	0.00414431	8.212568398234145	8.212568398234145	0	0	0	0	0	1	0	0	1	1	0	1	0	0	40.0	0.913	-4.786602687963729	0.0	3.9269668808603697	0.8135430315483347	True	False	True	False	False	False	0.0	0.0012666292844669942
chr7_33910589_G_A_b38	0.00142062	8.212568398234145	8.212568398234145	0	0	0	0	0	1	0	0	1	1	0	1	0	0	40.0	0.913	-4.786602687963729	0.0	3.9269668808603697	0.8135430315483347	True	False	True	False	False	False	0.0	0.0012666292844669942
chr7_29059676_C_T_b38	0.00218339	7.7475968386928855	8.385944904806284	0	0	0	1	0	0	0	0	0	0	0	0	0	1	40.0	0.001	-2.2388780885179456	0.8338602061202094	5.618831019796026	4.551279609959742	True	False	True	False	False	False	0.0	0.0012666267565111912
chr7_29059676_C_T_b38	0.00225862	7.7475968386928855	8.385944904806284	0	0	0	1	0	0	0	0	0	0	0	0	0	1	40.0	0.001	-2.2388780885179456	0.8338602061202094	5.618831019796026	4.551279609959742	True	False	True	False	False	False	0.0	0.0012666267565111912
chr4_77751014_C_T_b38	0.00416602	7.900636613018005	7.875119281040293	0	0	0	1	0	0	0	0	0	0	0	1	0	1	40.0	0.095	8.919577707096751	3.203359639996439	3.606948397786596	2.3847868145553694	True	False	True	False	False	False	0.0	0.0012666248846140275
chr6_106312983_A_G_b38	0.00196444	8.096817470572319	8.044947049617722	0	0	0	1	1	1	0	1	1	0	0	1	1	1	40.0	0.001	-8.968042542996908	0.0	1.544128066532558	0.0	True	False	True	False	False	False	0.0	0.0012666169255734449
chr6_106312983_A_G_b38	0.00196444	8.096817470572319	8.044947049617722	0	0	0	1	1	1	0	1	1	0	0	1	1	1	40.0	0.001	-8.968042542996908	0.0	1.544128066532558	0.0	True	False	True	False	False	False	0.0	0.0012666169255734449
chr6_106312983_A_G_b38	0.00196444	8.096817470572319	8.044947049617722	0	0	0	1	1	1	0	1	1	0	0	1	1	1	40.0	0.001	-8.968042542996908	0.0	1.544128066532558	0.0	True	False	True	False	False	False	0.0	0.0012666169255734449
chr6_106312983_A_G_b38	0.00196444	8.096817470572319	8.044947049617722	0	0	0	1	1	1	0	1	1	0	0	1	1	1	40.0	0.001	-8.968042542996908	0.0	1.544128066532558	0.0	True	False	True	False	False	False	0.0	0.0012666169255734449
chr2_101841174_C_G_b38	0.00672933	8.051340933292979	7.074116816197362	0	0	1	0	0	1	0	0	1	0	0	1	0	1	40.0	0.0	-6.30795074981417	0.0	8.203003551363082	1.4588416717568498	True	False	True	False	False	False	0.0	0.0012666077042273755
chr2_101841174_C_G_b38	0.00672933	8.051340933292979	7.074116816197362	0	0	1	0	0	1	0	0	1	0	0	1	0	1	40.0	0.0	-6.30795074981417	0.0	8.203003551363082	1.4588416717568498	True	False	True	False	False	False	0.0	0.0012666077042273755
chr10_68514173_C_T_b38	0.00148999	7.890208213109961	7.8547691834991324	0	0	0	0	0	0	0	0	0	0	0	0	0	1	60.0	0.0	-3.249745972267322	2.6143008798403744	4.126774686681358	0.7290854021297974	True	False	True	False	False	False	0.0	0.0012666075908927732
chr10_68514173_C_T_b38	0.00257664	7.890208213109961	7.8547691834991324	0	0	0	0	0	0	0	0	0	0	0	0	0	1	60.0	0.0	-3.249745972267322	2.6143008798403744	4.126774686681358	0.7290854021297974	True	False	True	False	False	False	0.0	0.0012666075908927732
chr10_68514173_C_T_b38	0.00148999	7.890208213109961	7.8547691834991324	0	0	0	0	0	0	0	0	0	0	0	0	0	1	60.0	0.0	-3.249745972267322	2.6143008798403744	4.126774686681358	0.7290854021297974	True	False	True	False	False	False	0.0	0.0012666075908927732
chr10_68514173_C_T_b38	0.00148999	7.890208213109961	7.8547691834991324	0	0	0	0	0	0	0	0	0	0	0	0	0	1	60.0	0.0	-3.249745972267322	2.6143008798403744	4.126774686681358	0.7290854021297974	True	False	True	False	False	False	0.0	0.0012666075908927732
chr10_68514173_C_T_b38	0.00140878	7.890208213109961	7.8547691834991324	0	0	0	0	0	0	0	0	0	0	0	0	0	1	60.0	0.0	-3.249745972267322	2.6143008798403744	4.126774686681358	0.7290854021297974	True	False	True	False	False	False	0.0	0.0012666075908927732
chr10_68514173_C_T_b38	0.00140878	7.890208213109961	7.8547691834991324	0	0	0	0	0	0	0	0	0	0	0	0	0	1	60.0	0.0	-3.249745972267322	2.6143008798403744	4.126774686681358	0.7290854021297974	True	False	True	False	False	False	0.0	0.0012666075908927732
chr10_68514173_C_T_b38	0.00257664	7.890208213109961	7.8547691834991324	0	0	0	0	0	0	0	0	0	0	0	0	0	1	60.0	0.0	-3.249745972267322	2.6143008798403744	4.126774686681358	0.7290854021297974	True	False	True	False	False	False	0.0	0.0012666075908927732
chr10_68514173_C_T_b38	0.00140878	7.890208213109961	7.8547691834991324	0	0	0	0	0	0	0	0	0	0	0	0	0	1	60.0	0.0	-3.249745972267322	2.6143008798403744	4.126774686681358	0.7290854021297974	True	False	True	False	False	False	0.0	0.0012666075908927732
chr10_68514173_C_T_b38	0.00257664	7.890208213109961	7.8547691834991324	0	0	0	0	0	0	0	0	0	0	0	0	0	1	60.0	0.0	-3.249745972267322	2.6143008798403744	4.126774686681358	0.7290854021297974	True	False	True	False	False	False	0.0	0.0012666075908927732
chr9_108893567_G_A_b38	0.00238829	8.351374706721296	5.929589143389895	0	0	0	0	0	1	0	0	1	0	0	1	0	1	70.0	0.001	-4.296339029043794	0.0	3.690469620576153	1.1399913095999286	True	False	True	False	False	False	0.0	0.0012666067007102624
chr9_108893567_G_A_b38	0.00238829	8.351374706721296	5.929589143389895	0	0	0	0	0	1	0	0	1	0	0	1	0	1	70.0	0.001	-4.296339029043794	0.0	3.690469620576153	1.1399913095999286	True	False	True	False	False	False	0.0	0.0012666067007102624
chr9_108893567_G_A_b38	0.00238829	8.351374706721296	5.929589143389895	0	0	0	0	0	1	0	0	1	0	0	1	0	1	70.0	0.001	-4.296339029043794	0.0	3.690469620576153	1.1399913095999286	True	False	True	False	False	False	0.0	0.0012666067007102624
chr2_172580225_T_C_b38	0.00151517	7.444248649496705	8.708309295891688	0	0	1	0	0	0	0	0	0	0	0	0	0	1	20.0	0.0	-0.7704349474725868	0.0	11.350923309590708	0.0	True	False	True	False	False	False		0.0012666046373561112
chr9_133559808_G_A_b38	0.00460239	8.35490952835879	7.237059026124737	0	0	0	0	0	1	0	0	1	0	0	1	0	0	80.0	0.0	-4.776889563575899	2.723390204946017	1.9235814898553445	0.0	True	False	True	False	False	False	0.0	0.001266600409191814
chr20_61742073_G_T_b38	0.00459876	8.001019961323651	7.306531398939505	0	0	0	1	0	0	0	1	0	0	0	1	0	0	20.0	0.992	-4.250165850979048	0.0	2.4586404990011843	1.167354742502809	True	False	True	False	False	False	0.0	0.001266595455064294
chr6_3010231_T_A_b38	0.0101543	7.8013913202914855	3.7612001156935624	0	1	0	0	1	1	0	1	1	0	0	1	0	1	20.0	0.0	-9.012076307377278	2.1868168108411314	6.379143644250064	0.0	True	False	True	False	False	False	0.0	0.0012665932878147348
chr6_3010231_T_A_b38	0.0101543	7.8013913202914855	3.7612001156935624	0	1	0	0	1	1	0	1	1	0	0	1	0	1	20.0	0.0	-9.012076307377278	2.1868168108411314	6.379143644250064	0.0	True	False	True	False	False	False	0.0	0.0012665932878147348
chr6_3010231_T_A_b38	0.0162234	7.8013913202914855	3.7612001156935624	0	1	0	0	1	1	0	1	1	0	0	1	0	1	20.0	0.0	-9.012076307377278	2.1868168108411314	6.379143644250064	0.0	True	False	True	False	False	False	0.0	0.0012665932878147348
chr6_3010231_T_A_b38	0.0162234	7.8013913202914855	3.7612001156935624	0	1	0	0	1	1	0	1	1	0	0	1	0	1	20.0	0.0	-9.012076307377278	2.1868168108411314	6.379143644250064	0.0	True	False	True	False	False	False	0.0	0.0012665932878147348
chr3_10202156_G_A_b38	0.0494427	7.403670290012373	7.403670290012373	0	0	0	0	0	1	0	0	1	0	0	1	0	1	10.0	0.0	-3.245450702396041	1.6568468523525954	5.501407578353394	0.29953963133492323	True	False	True	False	False	False		0.0012665903902025356
chr12_75052790_T_C_b38	0.00270425	7.295735072749282	7.295735072749282	0	0	0	0	0	0	0	0	0	0	0	0	0	0	30.0	0.0	-3.6013940057741705	0.0	-0.0789457587122512	0.0	True	False	True	False	False	False		0.0012665885992819018
chr6_25975871_A_G_b38	0.00160502	7.943782692458625	7.8582541821860294	0	0	0	1	0	1	0	0	1	0	0	0	0	1	40.0	0.002	-2.6419213976641918	2.384816406232158	4.5584811781636745	2.221910803582439	True	False	True	False	False	False	0.0	0.0012665856357732671
chr6_25975871_A_G_b38	0.00174684	7.943782692458625	7.8582541821860294	0	0	0	1	0	1	0	0	1	0	0	0	0	1	40.0	0.002	-2.6419213976641918	2.384816406232158	4.5584811781636745	2.221910803582439	True	False	True	False	False	False	0.0	0.0012665856357732671
chr6_25975871_A_G_b38	0.00174684	7.943782692458625	7.8582541821860294	0	0	0	1	0	1	0	0	1	0	0	0	0	1	40.0	0.002	-2.6419213976641918	2.384816406232158	4.5584811781636745	2.221910803582439	True	False	True	False	False	False	0.0	0.0012665856357732671
chr6_25975871_A_G_b38	0.00160502	7.943782692458625	7.8582541821860294	0	0	0	1	0	1	0	0	1	0	0	0	0	1	40.0	0.002	-2.6419213976641918	2.384816406232158	4.5584811781636745	2.221910803582439	True	False	True	False	False	False	0.0	0.0012665856357732671
chr6_25975871_A_G_b38	0.00174684	7.943782692458625	7.8582541821860294	0	0	0	1	0	1	0	0	1	0	0	0	0	1	40.0	0.002	-2.6419213976641918	2.384816406232158	4.5584811781636745	2.221910803582439	True	False	True	False	False	False	0.0	0.0012665856357732671
chr6_25975871_A_G_b38	0.0223052	7.943782692458625	7.8582541821860294	0	0	0	1	0	1	0	0	1	0	0	0	0	1	40.0	0.002	-2.6419213976641918	2.384816406232158	4.5584811781636745	2.221910803582439	True	False	True	False	False	False	0.0	0.0012665856357732671
chr6_25975871_A_G_b38	0.0223052	7.943782692458625	7.8582541821860294	0	0	0	1	0	1	0	0	1	0	0	0	0	1	40.0	0.002	-2.6419213976641918	2.384816406232158	4.5584811781636745	2.221910803582439	True	False	True	False	False	False	0.0	0.0012665856357732671
chr6_25975871_A_G_b38	0.00174684	7.943782692458625	7.8582541821860294	0	0	0	1	0	1	0	0	1	0	0	0	0	1	40.0	0.002	-2.6419213976641918	2.384816406232158	4.5584811781636745	2.221910803582439	True	False	True	False	False	False	0.0	0.0012665856357732671
chr6_25975871_A_G_b38	0.00160502	7.943782692458625	7.8582541821860294	0	0	0	1	0	1	0	0	1	0	0	0	0	1	40.0	0.002	-2.6419213976641918	2.384816406232158	4.5584811781636745	2.221910803582439	True	False	True	False	False	False	0.0	0.0012665856357732671
chr6_25975871_A_G_b38	0.00160502	7.943782692458625	7.8582541821860294	0	0	0	1	0	1	0	0	1	0	0	0	0	1	40.0	0.002	-2.6419213976641918	2.384816406232158	4.5584811781636745	2.221910803582439	True	False	True	False	False	False	0.0	0.0012665856357732671
chr6_25975871_A_G_b38	0.0223052	7.943782692458625	7.8582541821860294	0	0	0	1	0	1	0	0	1	0	0	0	0	1	40.0	0.002	-2.6419213976641918	2.384816406232158	4.5584811781636745	2.221910803582439	True	False	True	False	False	False	0.0	0.0012665856357732671
chr6_25975871_A_G_b38	0.0223052	7.943782692458625	7.8582541821860294	0	0	0	1	0	1	0	0	1	0	0	0	0	1	40.0	0.002	-2.6419213976641918	2.384816406232158	4.5584811781636745	2.221910803582439	True	False	True	False	False	False	0.0	0.0012665856357732671
chr15_54340248_A_G_b38	0.00214605	7.543273346705446	7.473069088032197	0	0	0	0	0	0	0	0	0	0	0	0	0	0	40.0	0.048	-7.838303085280947	1.2618954911989675	8.216502597192708	0.0	True	False	True	False	False	False	0.0	0.0012665832338705522
chr3_196810088_G_A_b38	0.00573761	7.7437032581737535	6.218600119691729	0	0	0	1	0	0	0	0	0	0	0	0	0	1	40.0	0.0	2.6423116167618166	5.088908757490643	-0.391515018088505	0.0	True	False	True	False	False	False	0.0	0.0012665823884492212
chr8_28839933_T_C_b38	0.0811467	7.739359202689098	7.67693714581808	0	0	0	0	0	0	0	0	0	0	0	0	0	1	40.0	0.352	-4.100888570689892	2.8939926376258285	8.020966778574511	0.0	True	False	True	False	False	False	0.0	0.001266581199505168
chr8_28839933_T_C_b38	0.0811467	7.739359202689098	7.67693714581808	0	0	0	0	0	0	0	0	0	0	0	0	0	1	40.0	0.352	-4.100888570689892	2.8939926376258285	8.020966778574511	0.0	True	False	True	False	False	False	0.0	0.001266581199505168
chr16_18838536_C_T_b38	0.00249038	7.86480400332846	4.343805421853684	0	0	0	0	0	0	0	0	0	1	0	1	0	1	20.0	0.0	-0.4513206168039372	0.0	1.6583322587501996	0.0	False	True	True	False	False	False	0.0	0.001266579225020015
chr16_18838536_C_T_b38	0.00249038	7.86480400332846	4.343805421853684	0	0	0	0	0	0	0	0	0	1	0	1	0	1	20.0	0.0	-0.4513206168039372	0.0	1.6583322587501996	0.0	False	True	True	False	False	False	0.0	0.001266579225020015
chr16_18838536_C_T_b38	0.00249038	7.86480400332846	4.343805421853684	0	0	0	0	0	0	0	0	0	1	0	1	0	1	20.0	0.0	-0.4513206168039372	0.0	1.6583322587501996	0.0	False	True	True	False	False	False	0.0	0.001266579225020015
chr16_18838536_C_T_b38	0.00249038	7.86480400332846	4.343805421853684	0	0	0	0	0	0	0	0	0	1	0	1	0	1	20.0	0.0	-0.4513206168039372	0.0	1.6583322587501996	0.0	False	True	True	False	False	False	0.0	0.001266579225020015
chr16_30735501_C_A_b38	0.0162697	7.486613313139955	6.54965074223381	0	0	0	0	0	0	0	0	0	1	0	1	0	1	20.0	0.142	-3.5990404670547846	0.0	5.21739322997675	0.2918292099487161	True	False	True	False	False	False	0.0	0.0012665698441997394
chr16_30735501_C_A_b38	0.0162697	7.486613313139955	6.54965074223381	0	0	0	0	0	0	0	0	0	1	0	1	0	1	20.0	0.142	-3.5990404670547846	0.0	5.21739322997675	0.2918292099487161	True	False	True	False	False	False	0.0	0.0012665698441997394
chr16_30735501_C_A_b38	0.0162697	7.486613313139955	6.54965074223381	0	0	0	0	0	0	0	0	0	1	0	1	0	1	20.0	0.142	-3.5990404670547846	0.0	5.21739322997675	0.2918292099487161	True	False	True	False	False	False	0.0	0.0012665698441997394
chr16_30735501_C_A_b38	0.0162697	7.486613313139955	6.54965074223381	0	0	0	0	0	0	0	0	0	1	0	1	0	1	20.0	0.142	-3.5990404670547846	0.0	5.21739322997675	0.2918292099487161	True	False	True	False	False	False	0.0	0.0012665698441997394
chr16_30735501_C_A_b38	0.0162697	7.486613313139955	6.54965074223381	0	0	0	0	0	0	0	0	0	1	0	1	0	1	20.0	0.142	-3.5990404670547846	0.0	5.21739322997675	0.2918292099487161	True	False	True	False	False	False	0.0	0.0012665698441997394
chr16_30735501_C_A_b38	0.0162697	7.486613313139955	6.54965074223381	0	0	0	0	0	0	0	0	0	1	0	1	0	1	20.0	0.142	-3.5990404670547846	0.0	5.21739322997675	0.2918292099487161	True	False	True	False	False	False	0.0	0.0012665698441997394
chr13_21384349_C_A_b38	0.0101238	7.977968093128549	7.201170883281678	0	0	1	1	0	0	0	0	0	0	0	0	0	1	50.0	0.001	2.543676555782721	1.878407598113074	1.1905722915527193	0.6310885671265893	True	False	True	False	False	False	0.0	0.001266563291787216
chr13_21384349_C_A_b38	0.0141881	7.977968093128549	7.201170883281678	0	0	1	1	0	0	0	0	0	0	0	0	0	1	50.0	0.001	2.543676555782721	1.878407598113074	1.1905722915527193	0.6310885671265893	True	False	True	False	False	False	0.0	0.001266563291787216
chr13_21384349_C_A_b38	0.0141881	7.977968093128549	7.201170883281678	0	0	1	1	0	0	0	0	0	0	0	0	0	1	50.0	0.001	2.543676555782721	1.878407598113074	1.1905722915527193	0.6310885671265893	True	False	True	False	False	False	0.0	0.001266563291787216
chr13_21384349_C_A_b38	0.0101238	7.977968093128549	7.201170883281678	0	0	1	1	0	0	0	0	0	0	0	0	0	1	50.0	0.001	2.543676555782721	1.878407598113074	1.1905722915527193	0.6310885671265893	True	False	True	False	False	False	0.0	0.001266563291787216
chr16_69240649_A_C_b38	0.00700928	8.479906606630221	4.624972813284271	1	0	1	1	1	1	0	0	1	1	0	1	0	1	30.0	0.003	-12.331494550929872	0.9809318189799808	4.39524662131123	0.8776190146439191	False	True	True	False	False	False	0.0	0.00126655709912846
chr5_147373441_T_C_b38	0.00142835	7.48324441607385	4.997212273764115	0	0	1	0	0	0	0	0	0	0	0	0	0	0	40.0	0.0	10.671426543467533	0.0	0.7208300430574468	0.0	True	False	True	False	False	False	0.0	0.001266556423700726
chr5_147373441_T_C_b38	0.00142835	7.48324441607385	4.997212273764115	0	0	1	0	0	0	0	0	0	0	0	0	0	0	40.0	0.0	10.671426543467533	0.0	0.7208300430574468	0.0	True	False	True	False	False	False	0.0	0.001266556423700726
chr17_40058022_A_C_b38	0.00738664	8.460622839927844	7.195187320178709	0	0	0	1	0	1	0	1	1	1	0	1	0	1	40.0	0.0	-3.16632104567363	0.838405599051935	2.7309137247635604	0.0	True	False	True	False	False	False	0.0	0.001266552370378662
chr17_40058022_A_C_b38	0.00205985	8.460622839927844	7.195187320178709	0	0	0	1	0	1	0	1	1	1	0	1	0	1	40.0	0.0	-3.16632104567363	0.838405599051935	2.7309137247635604	0.0	True	False	True	False	False	False	0.0	0.001266552370378662
chr17_40058022_A_C_b38	0.00205985	8.460622839927844	7.195187320178709	0	0	0	1	0	1	0	1	1	1	0	1	0	1	40.0	0.0	-3.16632104567363	0.838405599051935	2.7309137247635604	0.0	True	False	True	False	False	False	0.0	0.001266552370378662
chr17_40058022_A_C_b38	0.00738664	8.460622839927844	7.195187320178709	0	0	0	1	0	1	0	1	1	1	0	1	0	1	40.0	0.0	-3.16632104567363	0.838405599051935	2.7309137247635604	0.0	True	False	True	False	False	False	0.0	0.001266552370378662
chr18_50269259_C_A_b38	0.00487482	8.15478757276852	6.025865973825314	0	0	0	0	0	0	0	0	0	1	1	1	0	1	30.0	0.779	-5.414811675205474	0.0	-2.424053362823045	0.0	False	True	True	False	False	False	0.0	0.0012665415859135325
chr16_1836021_G_A_b38	0.00223738	7.59890045687141	7.412160334945205	0	0	0	0	0	0	0	0	0	1	0	0	0	1	40.0	0.006	2.48533662742512	0.0	0.7917238668805666	0.0	True	False	True	False	False	False	0.0	0.0012665365720840654
chr16_1836021_G_A_b38	0.00223738	7.59890045687141	7.412160334945205	0	0	0	0	0	0	0	0	0	1	0	0	0	1	40.0	0.006	2.48533662742512	0.0	0.7917238668805666	0.0	True	False	True	False	False	False	0.0	0.0012665365720840654
chr16_1836021_G_A_b38	0.00223738	7.59890045687141	7.412160334945205	0	0	0	0	0	0	0	0	0	1	0	0	0	1	40.0	0.006	2.48533662742512	0.0	0.7917238668805666	0.0	True	False	True	False	False	False	0.0	0.0012665365720840654
chr1_196282988_G_T_b38	0.0121917	7.9269635448629785	6.450470422144176	0	0	0	0	0	0	0	0	0	0	0	0	0	1	60.0	0.008	-8.118515646875188	0.0	2.416207377964625	0.5246660329743305	True	False	True	False	False	False	0.0	0.0012665300069872269
chr12_120442631_C_T_b38	0.0011931	8.342601680684194	7.546974117516527	0	0	1	0	0	0	0	0	0	0	1	1	0	1	40.0	0.034	8.558418294979518	0.0	2.287609204006479	0.13269025484767383	True	False	True	False	False	False	0.0	0.0012665287438320368
chr12_120442631_C_T_b38	0.0011931	8.342601680684194	7.546974117516527	0	0	1	0	0	0	0	0	0	0	1	1	0	1	40.0	0.034	8.558418294979518	0.0	2.287609204006479	0.13269025484767383	True	False	True	False	False	False	0.0	0.0012665287438320368
chr12_120442631_C_T_b38	0.0011931	8.342601680684194	7.546974117516527	0	0	1	0	0	0	0	0	0	0	1	1	0	1	40.0	0.034	8.558418294979518	0.0	2.287609204006479	0.13269025484767383	True	False	True	False	False	False	0.0	0.0012665287438320368
chr22_23620217_T_C_b38	0.108778	7.580699752224563	5.932245187448011	0	0	1	0	0	0	0	0	0	0	0	0	0	0	40.0	0.0	-1.2228756139860315	5.58830748115399	0.5841475244969487	1.3429781509920602	True	False	True	False	False	False	0.0	0.0012665262809480706
chr22_23620217_T_C_b38	0.108778	7.580699752224563	5.932245187448011	0	0	1	0	0	0	0	0	0	0	0	0	0	0	40.0	0.0	-1.2228756139860315	5.58830748115399	0.5841475244969487	1.3429781509920602	True	False	True	False	False	False	0.0	0.0012665262809480706
chr3_10074857_G_T_b38	0.00166526	7.594381242551817	5.220355825078324	0	0	0	1	1	0	0	0	0	1	0	1	0	1	20.0	0.0	8.60670235281386	5.624873687827315	1.1254556123952284	1.106169530101667	True	False	True	False	False	False	0.0	0.0012665251261001448
chr3_10074857_G_T_b38	0.00166526	7.594381242551817	5.220355825078324	0	0	0	1	1	0	0	0	0	1	0	1	0	1	20.0	0.0	8.60670235281386	5.624873687827315	1.1254556123952284	1.106169530101667	True	False	True	False	False	False	0.0	0.0012665251261001448
chr3_10074857_G_T_b38	0.00313758	7.594381242551817	5.220355825078324	0	0	0	1	1	0	0	0	0	1	0	1	0	1	20.0	0.0	8.60670235281386	5.624873687827315	1.1254556123952284	1.106169530101667	True	False	True	False	False	False	0.0	0.0012665251261001448
chr3_10074857_G_T_b38	0.00313758	7.594381242551817	5.220355825078324	0	0	0	1	1	0	0	0	0	1	0	1	0	1	20.0	0.0	8.60670235281386	5.624873687827315	1.1254556123952284	1.106169530101667	True	False	True	False	False	False	0.0	0.0012665251261001448
chr19_989730_C_A_b38	0.00186444	8.259975659768276	3.4657359027997265	0	0	0	0	1	0	0	1	0	0	0	1	0	1	60.0	0.0	-10.756956593769376	2.6015405374229434	10.082192889827944	0.0	True	False	True	False	False	False	0.0	0.001266515852998545
chr19_989730_C_A_b38	0.00122715	8.259975659768276	3.4657359027997265	0	0	0	0	1	0	0	1	0	0	0	1	0	1	60.0	0.0	-10.756956593769376	2.6015405374229434	10.082192889827944	0.0	True	False	True	False	False	False	0.0	0.001266515852998545
chr19_989730_C_A_b38	0.00186444	8.259975659768276	3.4657359027997265	0	0	0	0	1	0	0	1	0	0	0	1	0	1	60.0	0.0	-10.756956593769376	2.6015405374229434	10.082192889827944	0.0	True	False	True	False	False	False	0.0	0.001266515852998545
chr19_989730_C_A_b38	0.00122715	8.259975659768276	3.4657359027997265	0	0	0	0	1	0	0	1	0	0	0	1	0	1	60.0	0.0	-10.756956593769376	2.6015405374229434	10.082192889827944	0.0	True	False	True	False	False	False	0.0	0.001266515852998545
chr19_989730_C_A_b38	0.00674853	8.259975659768276	3.4657359027997265	0	0	0	0	1	0	0	1	0	0	0	1	0	1	60.0	0.0	-10.756956593769376	2.6015405374229434	10.082192889827944	0.0	True	False	True	False	False	False	0.0	0.001266515852998545
chr19_989730_C_A_b38	0.00186444	8.259975659768276	3.4657359027997265	0	0	0	0	1	0	0	1	0	0	0	1	0	1	60.0	0.0	-10.756956593769376	2.6015405374229434	10.082192889827944	0.0	True	False	True	False	False	False	0.0	0.001266515852998545
chr19_989730_C_A_b38	0.00674853	8.259975659768276	3.4657359027997265	0	0	0	0	1	0	0	1	0	0	0	1	0	1	60.0	0.0	-10.756956593769376	2.6015405374229434	10.082192889827944	0.0	True	False	True	False	False	False	0.0	0.001266515852998545
chr19_989730_C_A_b38	0.00186444	8.259975659768276	3.4657359027997265	0	0	0	0	1	0	0	1	0	0	0	1	0	1	60.0	0.0	-10.756956593769376	2.6015405374229434	10.082192889827944	0.0	True	False	True	False	False	False	0.0	0.001266515852998545
chr19_989730_C_A_b38	0.00122715	8.259975659768276	3.4657359027997265	0	0	0	0	1	0	0	1	0	0	0	1	0	1	60.0	0.0	-10.756956593769376	2.6015405374229434	10.082192889827944	0.0	True	False	True	False	False	False	0.0	0.001266515852998545
chr19_989730_C_A_b38	0.00674853	8.259975659768276	3.4657359027997265	0	0	0	0	1	0	0	1	0	0	0	1	0	1	60.0	0.0	-10.756956593769376	2.6015405374229434	10.082192889827944	0.0	True	False	True	False	False	False	0.0	0.001266515852998545
chr19_989730_C_A_b38	0.00186444	8.259975659768276	3.4657359027997265	0	0	0	0	1	0	0	1	0	0	0	1	0	1	60.0	0.0	-10.756956593769376	2.6015405374229434	10.082192889827944	0.0	True	False	True	False	False	False	0.0	0.001266515852998545
chr19_989730_C_A_b38	0.00674853	8.259975659768276	3.4657359027997265	0	0	0	0	1	0	0	1	0	0	0	1	0	1	60.0	0.0	-10.756956593769376	2.6015405374229434	10.082192889827944	0.0	True	False	True	False	False	False	0.0	0.001266515852998545
chr19_989730_C_A_b38	0.00122715	8.259975659768276	3.4657359027997265	0	0	0	0	1	0	0	1	0	0	0	1	0	1	60.0	0.0	-10.756956593769376	2.6015405374229434	10.082192889827944	0.0	True	False	True	False	False	False	0.0	0.001266515852998545
chr19_989730_C_A_b38	0.00122715	8.259975659768276	3.4657359027997265	0	0	0	0	1	0	0	1	0	0	0	1	0	1	60.0	0.0	-10.756956593769376	2.6015405374229434	10.082192889827944	0.0	True	False	True	False	False	False	0.0	0.001266515852998545
chr19_989730_C_A_b38	0.00122715	8.259975659768276	3.4657359027997265	0	0	0	0	1	0	0	1	0	0	0	1	0	1	60.0	0.0	-10.756956593769376	2.6015405374229434	10.082192889827944	0.0	True	False	True	False	False	False	0.0	0.001266515852998545
chr19_989730_C_A_b38	0.00674853	8.259975659768276	3.4657359027997265	0	0	0	0	1	0	0	1	0	0	0	1	0	1	60.0	0.0	-10.756956593769376	2.6015405374229434	10.082192889827944	0.0	True	False	True	False	False	False	0.0	0.001266515852998545
chr19_989730_C_A_b38	0.00674853	8.259975659768276	3.4657359027997265	0	0	0	0	1	0	0	1	0	0	0	1	0	1	60.0	0.0	-10.756956593769376	2.6015405374229434	10.082192889827944	0.0	True	False	True	False	False	False	0.0	0.001266515852998545
chr19_989730_C_A_b38	0.00186444	8.259975659768276	3.4657359027997265	0	0	0	0	1	0	0	1	0	0	0	1	0	1	60.0	0.0	-10.756956593769376	2.6015405374229434	10.082192889827944	0.0	True	False	True	False	False	False	0.0	0.001266515852998545
chr19_989730_C_A_b38	0.00186444	8.259975659768276	3.4657359027997265	0	0	0	0	1	0	0	1	0	0	0	1	0	1	60.0	0.0	-10.756956593769376	2.6015405374229434	10.082192889827944	0.0	True	False	True	False	False	False	0.0	0.001266515852998545
chr19_989730_C_A_b38	0.00674853	8.259975659768276	3.4657359027997265	0	0	0	0	1	0	0	1	0	0	0	1	0	1	60.0	0.0	-10.756956593769376	2.6015405374229434	10.082192889827944	0.0	True	False	True	False	False	False	0.0	0.001266515852998545
chr19_989730_C_A_b38	0.00186444	8.259975659768276	3.4657359027997265	0	0	0	0	1	0	0	1	0	0	0	1	0	1	60.0	0.0	-10.756956593769376	2.6015405374229434	10.082192889827944	0.0	True	False	True	False	False	False	0.0	0.001266515852998545
chr19_989730_C_A_b38	0.00674853	8.259975659768276	3.4657359027997265	0	0	0	0	1	0	0	1	0	0	0	1	0	1	60.0	0.0	-10.756956593769376	2.6015405374229434	10.082192889827944	0.0	True	False	True	False	False	False	0.0	0.001266515852998545
chr19_989730_C_A_b38	0.00674853	8.259975659768276	3.4657359027997265	0	0	0	0	1	0	0	1	0	0	0	1	0	1	60.0	0.0	-10.756956593769376	2.6015405374229434	10.082192889827944	0.0	True	False	True	False	False	False	0.0	0.001266515852998545
chr19_989730_C_A_b38	0.00122715	8.259975659768276	3.4657359027997265	0	0	0	0	1	0	0	1	0	0	0	1	0	1	60.0	0.0	-10.756956593769376	2.6015405374229434	10.082192889827944	0.0	True	False	True	False	False	False	0.0	0.001266515852998545
chr19_989730_C_A_b38	0.00122715	8.259975659768276	3.4657359027997265	0	0	0	0	1	0	0	1	0	0	0	1	0	1	60.0	0.0	-10.756956593769376	2.6015405374229434	10.082192889827944	0.0	True	False	True	False	False	False	0.0	0.001266515852998545
chr19_989730_C_A_b38	0.00186444	8.259975659768276	3.4657359027997265	0	0	0	0	1	0	0	1	0	0	0	1	0	1	60.0	0.0	-10.756956593769376	2.6015405374229434	10.082192889827944	0.0	True	False	True	False	False	False	0.0	0.001266515852998545
chr19_989730_C_A_b38	0.00186444	8.259975659768276	3.4657359027997265	0	0	0	0	1	0	0	1	0	0	0	1	0	1	60.0	0.0	-10.756956593769376	2.6015405374229434	10.082192889827944	0.0	True	False	True	False	False	False	0.0	0.001266515852998545
chr19_989730_C_A_b38	0.00122715	8.259975659768276	3.4657359027997265	0	0	0	0	1	0	0	1	0	0	0	1	0	1	60.0	0.0	-10.756956593769376	2.6015405374229434	10.082192889827944	0.0	True	False	True	False	False	False	0.0	0.001266515852998545
chr19_989730_C_A_b38	0.00674853	8.259975659768276	3.4657359027997265	0	0	0	0	1	0	0	1	0	0	0	1	0	1	60.0	0.0	-10.756956593769376	2.6015405374229434	10.082192889827944	0.0	True	False	True	False	False	False	0.0	0.001266515852998545
chr19_989730_C_A_b38	0.00122715	8.259975659768276	3.4657359027997265	0	0	0	0	1	0	0	1	0	0	0	1	0	1	60.0	0.0	-10.756956593769376	2.6015405374229434	10.082192889827944	0.0	True	False	True	False	False	False	0.0	0.001266515852998545
chr1_147192143_G_A_b38	0.00579208	7.584264818389059	7.546974117516527	0	0	0	0	0	0	0	0	0	0	0	0	0	0	40.0	0.346	5.444024898662542	0.0	5.586417866882535	2.232438181705099	True	False	True	False	False	False	0.0	0.0012665144932480599
chr1_147192143_G_A_b38	0.00579208	7.584264818389059	7.546974117516527	0	0	0	0	0	0	0	0	0	0	0	0	0	0	40.0	0.346	5.444024898662542	0.0	5.586417866882535	2.232438181705099	True	False	True	False	False	False	0.0	0.0012665144932480599
chr1_147192143_G_A_b38	0.00238839	7.584264818389059	7.546974117516527	0	0	0	0	0	0	0	0	0	0	0	0	0	0	40.0	0.346	5.444024898662542	0.0	5.586417866882535	2.232438181705099	True	False	True	False	False	False	0.0	0.0012665144932480599
chr1_147192143_G_A_b38	0.00238839	7.584264818389059	7.546974117516527	0	0	0	0	0	0	0	0	0	0	0	0	0	0	40.0	0.346	5.444024898662542	0.0	5.586417866882535	2.232438181705099	True	False	True	False	False	False	0.0	0.0012665144932480599
chr1_147192143_G_A_b38	0.00238839	7.584264818389059	7.546974117516527	0	0	0	0	0	0	0	0	0	0	0	0	0	0	40.0	0.346	5.444024898662542	0.0	5.586417866882535	2.232438181705099	True	False	True	False	False	False	0.0	0.0012665144932480599
chr1_147192143_G_A_b38	0.00579208	7.584264818389059	7.546974117516527	0	0	0	0	0	0	0	0	0	0	0	0	0	0	40.0	0.346	5.444024898662542	0.0	5.586417866882535	2.232438181705099	True	False	True	False	False	False	0.0	0.0012665144932480599
chr1_147192143_G_A_b38	0.00302383	7.584264818389059	7.546974117516527	0	0	0	0	0	0	0	0	0	0	0	0	0	0	40.0	0.346	5.444024898662542	0.0	5.586417866882535	2.232438181705099	True	False	True	False	False	False	0.0	0.0012665144932480599
chr1_147192143_G_A_b38	0.00302383	7.584264818389059	7.546974117516527	0	0	0	0	0	0	0	0	0	0	0	0	0	0	40.0	0.346	5.444024898662542	0.0	5.586417866882535	2.232438181705099	True	False	True	False	False	False	0.0	0.0012665144932480599
chr1_147192143_G_A_b38	0.00579208	7.584264818389059	7.546974117516527	0	0	0	0	0	0	0	0	0	0	0	0	0	0	40.0	0.346	5.444024898662542	0.0	5.586417866882535	2.232438181705099	True	False	True	False	False	False	0.0	0.0012665144932480599
chr1_147192143_G_A_b38	0.00238839	7.584264818389059	7.546974117516527	0	0	0	0	0	0	0	0	0	0	0	0	0	0	40.0	0.346	5.444024898662542	0.0	5.586417866882535	2.232438181705099	True	False	True	False	False	False	0.0	0.0012665144932480599
chr1_147192143_G_A_b38	0.00302383	7.584264818389059	7.546974117516527	0	0	0	0	0	0	0	0	0	0	0	0	0	0	40.0	0.346	5.444024898662542	0.0	5.586417866882535	2.232438181705099	True	False	True	False	False	False	0.0	0.0012665144932480599
chr1_147192143_G_A_b38	0.00302383	7.584264818389059	7.546974117516527	0	0	0	0	0	0	0	0	0	0	0	0	0	0	40.0	0.346	5.444024898662542	0.0	5.586417866882535	2.232438181705099	True	False	True	False	False	False	0.0	0.0012665144932480599
chr1_24461489_C_T_b38	0.00602048	7.875499292445208	6.852242569051878	0	0	0	0	0	0	0	0	0	0	0	0	0	1	60.0	0.0	1.1147584979100218	1.3907239255478443	2.1770455377325675	0.2975161160739508	True	False	True	False	False	False	0.0	0.001266510650134532
chr1_24461489_C_T_b38	0.00602048	7.875499292445208	6.852242569051878	0	0	0	0	0	0	0	0	0	0	0	0	0	1	60.0	0.0	1.1147584979100218	1.3907239255478443	2.1770455377325675	0.2975161160739508	True	False	True	False	False	False	0.0	0.001266510650134532
chr5_54523105_A_T_b38	0.00109717	8.169902647359145	7.650644551436897	0	0	1	0	0	1	0	0	1	1	0	1	0	0	40.0	0.025	-5.280019608463695	0.0	6.827999228353463	1.3105126441878676	True	False	True	False	False	False	0.0	0.0012665071608460045
chr5_54523105_A_T_b38	0.00408982	8.169902647359145	7.650644551436897	0	0	1	0	0	1	0	0	1	1	0	1	0	0	40.0	0.025	-5.280019608463695	0.0	6.827999228353463	1.3105126441878676	True	False	True	False	False	False	0.0	0.0012665071608460045
chr5_54523105_A_T_b38	0.00408982	8.169902647359145	7.650644551436897	0	0	1	0	0	1	0	0	1	1	0	1	0	0	40.0	0.025	-5.280019608463695	0.0	6.827999228353463	1.3105126441878676	True	False	True	False	False	False	0.0	0.0012665071608460045
chr5_54523105_A_T_b38	0.00109717	8.169902647359145	7.650644551436897	0	0	1	0	0	1	0	0	1	1	0	1	0	0	40.0	0.025	-5.280019608463695	0.0	6.827999228353463	1.3105126441878676	True	False	True	False	False	False	0.0	0.0012665071608460045
chr1_147164558_C_T_b38	0.0138422	7.593877844605118	7.570443252057374	0	0	0	1	0	0	0	0	0	0	0	1	0	1	30.0	0.019	2.5608857454726297	0.0	2.530115250114484	0.0	True	False	True	False	False	False	0.0	0.001266506249328768
chr1_147164558_C_T_b38	0.0138422	7.593877844605118	7.570443252057374	0	0	0	1	0	0	0	0	0	0	0	1	0	1	30.0	0.019	2.5608857454726297	0.0	2.530115250114484	0.0	True	False	True	False	False	False	0.0	0.001266506249328768
chr1_147164558_C_T_b38	0.0138422	7.593877844605118	7.570443252057374	0	0	0	1	0	0	0	0	0	0	0	1	0	1	30.0	0.019	2.5608857454726297	0.0	2.530115250114484	0.0	True	False	True	False	False	False	0.0	0.001266506249328768
chr6_31154553_G_A_b38	0.00255711	8.335671314792847	4.07753744390572	0	0	1	0	0	0	0	0	0	1	0	0	0	1	50.0	1.0	-4.028317510921796	0.0	-2.2571666069128185	1.904818975718939	False	True	True	False	False	False	0.0	0.0012664957313690268
chr6_31154553_G_A_b38	0.00255711	8.335671314792847	4.07753744390572	0	0	1	0	0	0	0	0	0	1	0	0	0	1	50.0	1.0	-4.028317510921796	0.0	-2.2571666069128185	1.904818975718939	False	True	True	False	False	False	0.0	0.0012664957313690268
chr6_31154553_G_A_b38	0.00255711	8.335671314792847	4.07753744390572	0	0	1	0	0	0	0	0	0	1	0	0	0	1	50.0	1.0	-4.028317510921796	0.0	-2.2571666069128185	1.904818975718939	False	True	True	False	False	False	0.0	0.0012664957313690268
chr6_31154553_G_A_b38	0.00255711	8.335671314792847	4.07753744390572	0	0	1	0	0	0	0	0	0	1	0	0	0	1	50.0	1.0	-4.028317510921796	0.0	-2.2571666069128185	1.904818975718939	False	True	True	False	False	False	0.0	0.0012664957313690268
chr6_31154553_G_A_b38	0.00255711	8.335671314792847	4.07753744390572	0	0	1	0	0	0	0	0	0	1	0	0	0	1	50.0	1.0	-4.028317510921796	0.0	-2.2571666069128185	1.904818975718939	False	True	True	False	False	False	0.0	0.0012664957313690268
chr12_21272183_C_G_b38	0.00214035	7.579167967396076	7.472500744737558	0	0	1	0	0	0	0	0	0	0	0	0	0	0	40.0	0.0	-6.291839384803232	0.0	-1.2651181531733613	0.0	True	False	True	False	False	False	0.0	0.0012664954798010419
chr12_21272183_C_G_b38	0.00214035	7.579167967396076	7.472500744737558	0	0	1	0	0	0	0	0	0	0	0	0	0	0	40.0	0.0	-6.291839384803232	0.0	-1.2651181531733613	0.0	True	False	True	False	False	False	0.0	0.0012664954798010419
chr11_89339175_T_C_b38	0.00175341	6.790097235513905	6.78897174299217	0	0	0	1	0	1	0	0	1	0	0	0	0	0	20.0	0.005	-14.763909326532549	14.812723961723696	3.3529330511250137	1.5283236605402948	True	False	True	False	False	False	0.0	0.001266489655131471
chr11_89339175_T_C_b38	0.00175341	6.790097235513905	6.78897174299217	0	0	0	1	0	1	0	0	1	0	0	0	0	0	20.0	0.005	-14.763909326532549	14.812723961723696	3.3529330511250137	1.5283236605402948	True	False	True	False	False	False	0.0	0.001266489655131471
chr11_89339175_T_C_b38	0.00175341	6.790097235513905	6.78897174299217	0	0	0	1	0	1	0	0	1	0	0	0	0	0	20.0	0.005	-14.763909326532549	14.812723961723696	3.3529330511250137	1.5283236605402948	True	False	True	False	False	False	0.0	0.001266489655131471
chr11_89339175_T_C_b38	0.00175341	6.790097235513905	6.78897174299217	0	0	0	1	0	1	0	0	1	0	0	0	0	0	20.0	0.005	-14.763909326532549	14.812723961723696	3.3529330511250137	1.5283236605402948	True	False	True	False	False	False	0.0	0.001266489655131471
chr11_89339175_T_C_b38	0.00175341	6.790097235513905	6.78897174299217	0	0	0	1	0	1	0	0	1	0	0	0	0	0	20.0	0.005	-14.763909326532549	14.812723961723696	3.3529330511250137	1.5283236605402948	True	False	True	False	False	False	0.0	0.001266489655131471
chr11_89339175_T_C_b38	0.00175341	6.790097235513905	6.78897174299217	0	0	0	1	0	1	0	0	1	0	0	0	0	0	20.0	0.005	-14.763909326532549	14.812723961723696	3.3529330511250137	1.5283236605402948	True	False	True	False	False	False	0.0	0.001266489655131471
chr7_6396270_G_A_b38	0.00119595	8.273591798199632	7.779885115070522	0	0	1	0	1	1	0	0	1	1	0	1	0	1	60.0	0.0	-7.8034707356685	6.427061534251695	-1.1763107787252167	5.318970937426819	True	False	True	False	False	False	0.0	0.0012664877582344131
chr7_6396270_G_A_b38	0.00119595	8.273591798199632	7.779885115070522	0	0	1	0	1	1	0	0	1	1	0	1	0	1	60.0	0.0	-7.8034707356685	6.427061534251695	-1.1763107787252167	5.318970937426819	True	False	True	False	False	False	0.0	0.0012664877582344131
chr7_6396270_G_A_b38	0.00119595	8.273591798199632	7.779885115070522	0	0	1	0	1	1	0	0	1	1	0	1	0	1	60.0	0.0	-7.8034707356685	6.427061534251695	-1.1763107787252167	5.318970937426819	True	False	True	False	False	False	0.0	0.0012664877582344131
chr7_107227706_C_G_b38	0.00223563	7.975908360165538	7.975564658495202	0	0	0	0	0	0	0	0	0	0	0	1	0	1	60.0	0.009	-8.587229117402057	0.0	0.2817034855220015	0.0	True	False	True	False	False	False	0.0	0.0012664851782054876
chr7_107227706_C_G_b38	0.00223563	7.975908360165538	7.975564658495202	0	0	0	0	0	0	0	0	0	0	0	1	0	1	60.0	0.009	-8.587229117402057	0.0	0.2817034855220015	0.0	True	False	True	False	False	False	0.0	0.0012664851782054876
chr5_1336063_A_T_b38	0.00279916	8.35819745992578	6.7912214627261855	0	0	0	0	1	1	0	1	1	1	0	1	0	1	60.0	0.001	-1.7795374893514235	0.0	1.5290297657756966	0.0	True	False	True	False	False	False	0.0	0.0012664814784223983
chr5_1336063_A_T_b38	0.00279916	8.35819745992578	6.7912214627261855	0	0	0	0	1	1	0	1	1	1	0	1	0	1	60.0	0.001	-1.7795374893514235	0.0	1.5290297657756966	0.0	True	False	True	False	False	False	0.0	0.0012664814784223983
chr5_1336063_A_T_b38	0.00279916	8.35819745992578	6.7912214627261855	0	0	0	0	1	1	0	1	1	1	0	1	0	1	60.0	0.001	-1.7795374893514235	0.0	1.5290297657756966	0.0	True	False	True	False	False	False	0.0	0.0012664814784223983
chr5_1336063_A_T_b38	0.00279916	8.35819745992578	6.7912214627261855	0	0	0	0	1	1	0	1	1	1	0	1	0	1	60.0	0.001	-1.7795374893514235	0.0	1.5290297657756966	0.0	True	False	True	False	False	False	0.0	0.0012664814784223983
chr1_103015968_T_C_b38	0.00142439	7.284820912568604	5.424950017481403	0	0	0	0	0	0	0	0	0	0	0	0	0	1	20.0	0.001	-10.360853736091922	0.0	-1.9042240854259875	2.6167437936677445	True	False	True	False	False	False	0.0	0.0012664805197886138
chr3_179752587_C_T_b38	0.00348046	7.7266536648476425	5.3706380281276624	0	0	1	0	0	0	0	0	0	0	0	0	0	1	40.0	0.0	-10.87283083613711	0.0	0.0204753493061247	0.7115290173312516	True	False	True	False	False	False	0.0	0.0012664791508194316
chr3_179752587_C_T_b38	0.00348046	7.7266536648476425	5.3706380281276624	0	0	1	0	0	0	0	0	0	0	0	0	0	1	40.0	0.0	-10.87283083613711	0.0	0.0204753493061247	0.7115290173312516	True	False	True	False	False	False	0.0	0.0012664791508194316
chr7_55981424_T_C_b38	0.0683633	8.14757773620177	4.969813299576001	0	0	0	0	0	0	0	0	0	0	0	1	0	1	40.0	0.0	-1.4620284591667696	0.0	5.376701915090635	0.0	False	True	True	False	False	False	0.0	0.0012664788570519794
chr7_55981424_T_C_b38	0.0683633	8.14757773620177	4.969813299576001	0	0	0	0	0	0	0	0	0	0	0	1	0	1	40.0	0.0	-1.4620284591667696	0.0	5.376701915090635	0.0	False	True	True	False	False	False	0.0	0.0012664788570519794
chr7_55981424_T_C_b38	0.0683633	8.14757773620177	4.969813299576001	0	0	0	0	0	0	0	0	0	0	0	1	0	1	40.0	0.0	-1.4620284591667696	0.0	5.376701915090635	0.0	False	True	True	False	False	False	0.0	0.0012664788570519794
chr7_55981424_T_C_b38	0.0683633	8.14757773620177	4.969813299576001	0	0	0	0	0	0	0	0	0	0	0	1	0	1	40.0	0.0	-1.4620284591667696	0.0	5.376701915090635	0.0	False	True	True	False	False	False	0.0	0.0012664788570519794
chr7_55981424_T_C_b38	0.0683633	8.14757773620177	4.969813299576001	0	0	0	0	0	0	0	0	0	0	0	1	0	1	40.0	0.0	-1.4620284591667696	0.0	5.376701915090635	0.0	False	True	True	False	False	False	0.0	0.0012664788570519794
chr7_55981424_T_C_b38	0.0520191	8.14757773620177	4.969813299576001	0	0	0	0	0	0	0	0	0	0	0	1	0	1	40.0	0.0	-1.4620284591667696	0.0	5.376701915090635	0.0	False	True	True	False	False	False	0.0	0.0012664788570519794
chr7_55981424_T_C_b38	0.0520191	8.14757773620177	4.969813299576001	0	0	0	0	0	0	0	0	0	0	0	1	0	1	40.0	0.0	-1.4620284591667696	0.0	5.376701915090635	0.0	False	True	True	False	False	False	0.0	0.0012664788570519794
chr7_55981424_T_C_b38	0.0520191	8.14757773620177	4.969813299576001	0	0	0	0	0	0	0	0	0	0	0	1	0	1	40.0	0.0	-1.4620284591667696	0.0	5.376701915090635	0.0	False	True	True	False	False	False	0.0	0.0012664788570519794
chr7_55981424_T_C_b38	0.0520191	8.14757773620177	4.969813299576001	0	0	0	0	0	0	0	0	0	0	0	1	0	1	40.0	0.0	-1.4620284591667696	0.0	5.376701915090635	0.0	False	True	True	False	False	False	0.0	0.0012664788570519794
chr7_55981424_T_C_b38	0.0520191	8.14757773620177	4.969813299576001	0	0	0	0	0	0	0	0	0	0	0	1	0	1	40.0	0.0	-1.4620284591667696	0.0	5.376701915090635	0.0	False	True	True	False	False	False	0.0	0.0012664788570519794
chr8_102023969_T_C_b38	0.0012455	8.210939733379021	8.1786387885907	0	0	0	0	1	1	0	1	1	1	0	1	0	1	40.0	0.0	1.4299380978085805	0.8087291572588489	4.223542280305239	0.0	True	False	True	False	False	False	0.0	0.0012664780775555363
chr8_54058458_A_C_b38	0.00536802	8.109525659752872	8.109525659752872	0	0	0	1	0	0	0	0	0	0	0	1	0	1	40.0	0.001	7.633142335973466	9.592442302012978	4.301201205712104	0.8195110520900286	True	False	True	False	False	False	0.0	0.0012664778027920642
chr8_54058458_A_C_b38	0.00226717	8.109525659752872	8.109525659752872	0	0	0	1	0	0	0	0	0	0	0	1	0	1	40.0	0.001	7.633142335973466	9.592442302012978	4.301201205712104	0.8195110520900286	True	False	True	False	False	False	0.0	0.0012664778027920642
chr4_3219599_C_T_b38	0.00143708	8.4096079807363	6.368187186350492	0	0	0	1	0	1	0	0	1	1	0	1	0	1	60.0	0.0	-3.920189450029964	0.0	4.443038064563993	0.0	True	False	True	False	False	False	0.0	0.0012664751598434624
chr4_3219599_C_T_b38	0.00143708	8.4096079807363	6.368187186350492	0	0	0	1	0	1	0	0	1	1	0	1	0	1	60.0	0.0	-3.920189450029964	0.0	4.443038064563993	0.0	True	False	True	False	False	False	0.0	0.0012664751598434624
chr4_3219599_C_T_b38	0.00143708	8.4096079807363	6.368187186350492	0	0	0	1	0	1	0	0	1	1	0	1	0	1	60.0	0.0	-3.920189450029964	0.0	4.443038064563993	0.0	True	False	True	False	False	False	0.0	0.0012664751598434624
chr4_3219599_C_T_b38	0.00143708	8.4096079807363	6.368187186350492	0	0	0	1	0	1	0	0	1	1	0	1	0	1	60.0	0.0	-3.920189450029964	0.0	4.443038064563993	0.0	True	False	True	False	False	False	0.0	0.0012664751598434624
chr4_3219599_C_T_b38	0.00143708	8.4096079807363	6.368187186350492	0	0	0	1	0	1	0	0	1	1	0	1	0	1	60.0	0.0	-3.920189450029964	0.0	4.443038064563993	0.0	True	False	True	False	False	False	0.0	0.0012664751598434624
chr4_3219599_C_T_b38	0.00143708	8.4096079807363	6.368187186350492	0	0	0	1	0	1	0	0	1	1	0	1	0	1	60.0	0.0	-3.920189450029964	0.0	4.443038064563993	0.0	True	False	True	False	False	False	0.0	0.0012664751598434624
chr1_159191473_C_T_b38	0.00278534	7.643961949002529	6.137727054086234	0	0	0	0	0	0	0	0	0	0	0	1	0	0	40.0	0.0	-10.587467330435732	0.0	8.268774803785156	0.4618808220376067	True	False	True	False	False	False	0.0	0.0012664703290601992
chr1_159191473_C_T_b38	0.00278534	7.643961949002529	6.137727054086234	0	0	0	0	0	0	0	0	0	0	0	1	0	0	40.0	0.0	-10.587467330435732	0.0	8.268774803785156	0.4618808220376067	True	False	True	False	False	False	0.0	0.0012664703290601992
chr1_159191473_C_T_b38	0.00222994	7.643961949002529	6.137727054086234	0	0	0	0	0	0	0	0	0	0	0	1	0	0	40.0	0.0	-10.587467330435732	0.0	8.268774803785156	0.4618808220376067	True	False	True	False	False	False	0.0	0.0012664703290601992
chr1_159191473_C_T_b38	0.00222994	7.643961949002529	6.137727054086234	0	0	0	0	0	0	0	0	0	0	0	1	0	0	40.0	0.0	-10.587467330435732	0.0	8.268774803785156	0.4618808220376067	True	False	True	False	False	False	0.0	0.0012664703290601992
chr15_69377639_T_C_b38	0.00168192	7.716460800176355	7.716015266642587	0	0	0	0	1	0	0	0	0	0	0	1	0	1	50.0	0.0	-2.2763190193738656	1.2312296090843962	6.2814306912246	0.0	True	False	True	False	False	False	0.0	0.0012664701059629984
chr4_68825653_C_T_b38	0.0010078	7.547501682814967	6.6293632534374485	0	0	0	0	0	0	0	0	0	0	0	0	0	1	40.0	0.009	-5.932458612929646	2.244035909615941	1.4537410441532828	0.0	True	False	True	False	False	False	0.0	0.0012664677267712689
chr4_68825653_C_T_b38	0.0010078	7.547501682814967	6.6293632534374485	0	0	0	0	0	0	0	0	0	0	0	0	0	1	40.0	0.009	-5.932458612929646	2.244035909615941	1.4537410441532828	0.0	True	False	True	False	False	False	0.0	0.0012664677267712689
chr8_11851321_C_G_b38	0.0170766	8.08794755464267	5.834810737062605	0	0	0	0	0	1	0	0	1	0	0	1	0	1	50.0	0.138	-3.955613892894193	0.0	3.1257926030475005	2.4096538433538512	True	False	True	False	False	False	0.0	0.0012664661729531771
chr8_11851321_C_G_b38	0.0170766	8.08794755464267	5.834810737062605	0	0	0	0	0	1	0	0	1	0	0	1	0	1	50.0	0.138	-3.955613892894193	0.0	3.1257926030475005	2.4096538433538512	True	False	True	False	False	False	0.0	0.0012664661729531771
chr8_11851321_C_G_b38	0.0170766	8.08794755464267	5.834810737062605	0	0	0	0	0	1	0	0	1	0	0	1	0	1	50.0	0.138	-3.955613892894193	0.0	3.1257926030475005	2.4096538433538512	True	False	True	False	False	False	0.0	0.0012664661729531771
chr8_11851321_C_G_b38	0.0220998	8.08794755464267	5.834810737062605	0	0	0	0	0	1	0	0	1	0	0	1	0	1	50.0	0.138	-3.955613892894193	0.0	3.1257926030475005	2.4096538433538512	True	False	True	False	False	False	0.0	0.0012664661729531771
chr8_11851321_C_G_b38	0.0220998	8.08794755464267	5.834810737062605	0	0	0	0	0	1	0	0	1	0	0	1	0	1	50.0	0.138	-3.955613892894193	0.0	3.1257926030475005	2.4096538433538512	True	False	True	False	False	False	0.0	0.0012664661729531771
chr8_11851321_C_G_b38	0.0170766	8.08794755464267	5.834810737062605	0	0	0	0	0	1	0	0	1	0	0	1	0	1	50.0	0.138	-3.955613892894193	0.0	3.1257926030475005	2.4096538433538512	True	False	True	False	False	False	0.0	0.0012664661729531771
chr8_11851321_C_G_b38	0.0220998	8.08794755464267	5.834810737062605	0	0	0	0	0	1	0	0	1	0	0	1	0	1	50.0	0.138	-3.955613892894193	0.0	3.1257926030475005	2.4096538433538512	True	False	True	False	False	False	0.0	0.0012664661729531771
chr8_11851321_C_G_b38	0.0220998	8.08794755464267	5.834810737062605	0	0	0	0	0	1	0	0	1	0	0	1	0	1	50.0	0.138	-3.955613892894193	0.0	3.1257926030475005	2.4096538433538512	True	False	True	False	False	False	0.0	0.0012664661729531771
chr12_66163592_A_T_b38	0.00294573	7.791935956938058	7.791935956938058	0	0	0	0	1	1	0	0	1	0	0	1	0	1	40.0	0.014	-5.16531867639103	0.0	5.164724004638551	0.0	True	False	True	False	False	False		0.0012664604761370355
chr17_35738676_C_T_b38	0.200344	7.458186157340487	7.380879035564116	0	0	0	0	0	0	0	0	0	0	0	0	0	0	60.0	0.003	-8.696043316502813	13.255862562938953	4.915783400969673	0.23821497428236427	True	False	True	False	False	False	0.0	0.001266457612079366
chr17_4888061_C_T_b38	0.0499191	7.357556200910353	5.605802066295998	0	0	0	0	0	0	0	0	0	0	0	0	0	1	20.0	0.011	-20.11865555416014	0.0	0.1770699434583065	0.0	True	False	True	False	False	False	0.0	0.0012664448464660112
chr17_4888061_C_T_b38	0.0499191	7.357556200910353	5.605802066295998	0	0	0	0	0	0	0	0	0	0	0	0	0	1	20.0	0.011	-20.11865555416014	0.0	0.1770699434583065	0.0	True	False	True	False	False	False	0.0	0.0012664448464660112
chr17_4888061_C_T_b38	0.0499191	7.357556200910353	5.605802066295998	0	0	0	0	0	0	0	0	0	0	0	0	0	1	20.0	0.011	-20.11865555416014	0.0	0.1770699434583065	0.0	True	False	True	False	False	False	0.0	0.0012664448464660112
chr17_4888061_C_T_b38	0.0499191	7.357556200910353	5.605802066295998	0	0	0	0	0	0	0	0	0	0	0	0	0	1	20.0	0.011	-20.11865555416014	0.0	0.1770699434583065	0.0	True	False	True	False	False	False	0.0	0.0012664448464660112
chr17_4888061_C_T_b38	0.0499191	7.357556200910353	5.605802066295998	0	0	0	0	0	0	0	0	0	0	0	0	0	1	20.0	0.011	-20.11865555416014	0.0	0.1770699434583065	0.0	True	False	True	False	False	False	0.0	0.0012664448464660112
chr17_4888061_C_T_b38	0.0499191	7.357556200910353	5.605802066295998	0	0	0	0	0	0	0	0	0	0	0	0	0	1	20.0	0.011	-20.11865555416014	0.0	0.1770699434583065	0.0	True	False	True	False	False	False	0.0	0.0012664448464660112
chr17_4888061_C_T_b38	0.0499191	7.357556200910353	5.605802066295998	0	0	0	0	0	0	0	0	0	0	0	0	0	1	20.0	0.011	-20.11865555416014	0.0	0.1770699434583065	0.0	True	False	True	False	False	False	0.0	0.0012664448464660112
chr6_121260698_A_G_b38	0.00199917	8.392536586816682	8.392536586816682	0	0	1	1	1	1	0	0	1	1	0	1	0	1	50.0	0.002	-2.114028400324977	0.0587976500921021	2.9035732249814714	0.3834689519762975	True	False	True	False	False	False		0.001266437096370466
chr11_66522594_T_C_b38	0.00474716	7.9976631270201	7.029087564149662	0	0	1	0	0	0	0	0	0	0	0	1	0	1	60.0	0.001	-1.9016851558918475	0.0	-5.097078086374154	0.0	True	False	True	False	False	False	0.0	0.0012664320120289842
chr11_66522594_T_C_b38	0.00474716	7.9976631270201	7.029087564149662	0	0	1	0	0	0	0	0	0	0	0	1	0	1	60.0	0.001	-1.9016851558918475	0.0	-5.097078086374154	0.0	True	False	True	False	False	False	0.0	0.0012664320120289842
chr11_66522594_T_C_b38	0.00474716	7.9976631270201	7.029087564149662	0	0	1	0	0	0	0	0	0	0	0	1	0	1	60.0	0.001	-1.9016851558918475	0.0	-5.097078086374154	0.0	True	False	True	False	False	False	0.0	0.0012664320120289842
chr11_66522594_T_C_b38	0.00474716	7.9976631270201	7.029087564149662	0	0	1	0	0	0	0	0	0	0	0	1	0	1	60.0	0.001	-1.9016851558918475	0.0	-5.097078086374154	0.0	True	False	True	False	False	False	0.0	0.0012664320120289842
chr11_66522594_T_C_b38	0.00474716	7.9976631270201	7.029087564149662	0	0	1	0	0	0	0	0	0	0	0	1	0	1	60.0	0.001	-1.9016851558918475	0.0	-5.097078086374154	0.0	True	False	True	False	False	False	0.0	0.0012664320120289842
chr11_66522594_T_C_b38	0.00474716	7.9976631270201	7.029087564149662	0	0	1	0	0	0	0	0	0	0	0	1	0	1	60.0	0.001	-1.9016851558918475	0.0	-5.097078086374154	0.0	True	False	True	False	False	False	0.0	0.0012664320120289842
chr11_66522594_T_C_b38	0.00474716	7.9976631270201	7.029087564149662	0	0	1	0	0	0	0	0	0	0	0	1	0	1	60.0	0.001	-1.9016851558918475	0.0	-5.097078086374154	0.0	True	False	True	False	False	False	0.0	0.0012664320120289842
chr11_66522594_T_C_b38	0.00474716	7.9976631270201	7.029087564149662	0	0	1	0	0	0	0	0	0	0	0	1	0	1	60.0	0.001	-1.9016851558918475	0.0	-5.097078086374154	0.0	True	False	True	False	False	False	0.0	0.0012664320120289842
chr20_46184665_C_G_b38	0.00110604	7.562161631225652	7.56164174558878	0	0	1	0	0	0	0	0	0	0	0	0	0	0	40.0	0.063	-10.54963365070185	2.282931566314557	0.3866965692025204	0.0	True	False	True	False	False	False		0.001266431410766698
chr3_52646807_C_T_b38	0.00343444	7.338238150065589	7.337587743538596	0	0	1	0	0	0	0	0	0	0	0	0	0	1	20.0	0.01	5.309009434499964	0.0	3.791449546795974	0.0	True	False	True	False	False	False	0.0	0.0012664236652857866
chr3_52646807_C_T_b38	0.00343444	7.338238150065589	7.337587743538596	0	0	1	0	0	0	0	0	0	0	0	0	0	1	20.0	0.01	5.309009434499964	0.0	3.791449546795974	0.0	True	False	True	False	False	False	0.0	0.0012664236652857866
chr3_52646807_C_T_b38	0.00343444	7.338238150065589	7.337587743538596	0	0	1	0	0	0	0	0	0	0	0	0	0	1	20.0	0.01	5.309009434499964	0.0	3.791449546795974	0.0	True	False	True	False	False	False	0.0	0.0012664236652857866
chr9_137516836_T_A_b38	0.00224505	7.181591944611865	7.183870715062453	0	1	0	0	0	0	0	1	0	0	0	0	0	0	0.0	0.073	-22.800864262098848	0.0	-0.7759869215842414	0.0	True	False	True	False	False	False	0.0	0.0012664125591831295
chr9_137516836_T_A_b38	0.00224505	7.181591944611865	7.183870715062453	0	1	0	0	0	0	0	1	0	0	0	0	0	0	0.0	0.073	-22.800864262098848	0.0	-0.7759869215842414	0.0	True	False	True	False	False	False	0.0	0.0012664125591831295
chr19_12686775_C_T_b38	0.00104695	7.830425617820331	6.0063531596017325	0	0	0	0	0	0	0	0	0	0	0	0	0	1	50.0	0.0	0.6300574938527346	0.0	-0.7482042461809186	0.0	True	False	True	False	False	False	0.0	0.0012664107066714442
chr19_12686775_C_T_b38	0.00104695	7.830425617820331	6.0063531596017325	0	0	0	0	0	0	0	0	0	0	0	0	0	1	50.0	0.0	0.6300574938527346	0.0	-0.7482042461809186	0.0	True	False	True	False	False	False	0.0	0.0012664107066714442
chr11_113365142_A_G_b38	0.00388768	7.91644286012226	4.418840607796598	0	0	0	0	0	0	0	0	0	0	0	1	0	1	60.0	0.001	-9.007397951964188	3.139609493140556	4.03173731558384	0.963033122024882	True	False	True	False	False	False	0.0	0.0012664068784640802
chr11_113365142_A_G_b38	0.00388768	7.91644286012226	4.418840607796598	0	0	0	0	0	0	0	0	0	0	0	1	0	1	60.0	0.001	-9.007397951964188	3.139609493140556	4.03173731558384	0.963033122024882	True	False	True	False	False	False	0.0	0.0012664068784640802
chr11_113365142_A_G_b38	0.00388768	7.91644286012226	4.418840607796598	0	0	0	0	0	0	0	0	0	0	0	1	0	1	60.0	0.001	-9.007397951964188	3.139609493140556	4.03173731558384	0.963033122024882	True	False	True	False	False	False	0.0	0.0012664068784640802
chr11_113365142_A_G_b38	0.00388768	7.91644286012226	4.418840607796598	0	0	0	0	0	0	0	0	0	0	0	1	0	1	60.0	0.001	-9.007397951964188	3.139609493140556	4.03173731558384	0.963033122024882	True	False	True	False	False	False	0.0	0.0012664068784640802
chr2_241398307_G_C_b38	0.00152325	7.8826922062890254	7.751045117971802	0	0	0	1	0	0	0	0	0	0	0	1	0	1	40.0	0.176	-8.2596750159423	1.5987186293856863	6.73185399620354	1.7044035640728623	True	False	True	False	False	False		0.0012664021219934388
chr14_20388433_T_C_b38	0.00860239	8.145839612936841	5.916202062607435	0	0	1	0	1	1	0	0	1	1	0	1	0	1	50.0	0.0	-2.430478959224125	0.0	8.031153340729361	0.0	True	False	True	False	False	False	0.0	0.0012663982253850734
chr14_20388433_T_C_b38	0.00169185	8.145839612936841	5.916202062607435	0	0	1	0	1	1	0	0	1	1	0	1	0	1	50.0	0.0	-2.430478959224125	0.0	8.031153340729361	0.0	True	False	True	False	False	False	0.0	0.0012663982253850734
chr14_20388433_T_C_b38	0.00169185	8.145839612936841	5.916202062607435	0	0	1	0	1	1	0	0	1	1	0	1	0	1	50.0	0.0	-2.430478959224125	0.0	8.031153340729361	0.0	True	False	True	False	False	False	0.0	0.0012663982253850734
chr14_20388433_T_C_b38	0.00860239	8.145839612936841	5.916202062607435	0	0	1	0	1	1	0	0	1	1	0	1	0	1	50.0	0.0	-2.430478959224125	0.0	8.031153340729361	0.0	True	False	True	False	False	False	0.0	0.0012663982253850734
chr6_56122496_A_G_b38	0.00127429	7.356918242356021	7.356279876550748	0	0	0	0	0	0	0	0	0	0	0	0	0	0	40.0	0.011	-8.079493867380798	4.085378576315447	-2.339530410349788	0.0	True	False	True	False	False	False	0.0	0.0012663918243279444
chr6_56122496_A_G_b38	0.00126468	7.356918242356021	7.356279876550748	0	0	0	0	0	0	0	0	0	0	0	0	0	0	40.0	0.011	-8.079493867380798	4.085378576315447	-2.339530410349788	0.0	True	False	True	False	False	False	0.0	0.0012663918243279444
chr13_29103414_C_A_b38	0.00583392	7.801800401908973	7.801800401908973	0	0	0	0	0	0	0	1	0	0	0	1	0	0	40.0	0.004	6.486066869723071	3.081100305927285	0.2550253108515434	0.0	True	False	True	False	False	False	0.0	0.0012663881046673807
chr13_29103414_C_A_b38	0.00583392	7.801800401908973	7.801800401908973	0	0	0	0	0	0	0	1	0	0	0	1	0	0	40.0	0.004	6.486066869723071	3.081100305927285	0.2550253108515434	0.0	True	False	True	False	False	False	0.0	0.0012663881046673807
chr13_29103414_C_A_b38	0.00280473	7.801800401908973	7.801800401908973	0	0	0	0	0	0	0	1	0	0	0	1	0	0	40.0	0.004	6.486066869723071	3.081100305927285	0.2550253108515434	0.0	True	False	True	False	False	False	0.0	0.0012663881046673807
chr13_29103414_C_A_b38	0.00280473	7.801800401908973	7.801800401908973	0	0	0	0	0	0	0	1	0	0	0	1	0	0	40.0	0.004	6.486066869723071	3.081100305927285	0.2550253108515434	0.0	True	False	True	False	False	False	0.0	0.0012663881046673807
chr2_42662093_G_A_b38	0.00276785	7.710653323501202	7.710653323501202	0	0	0	1	1	0	0	0	0	1	0	1	0	1	40.0	0.002	-2.859787394173352	0.9753994284613324	-1.0357355412671725	0.0	True	False	True	False	False	False	0.0	0.0012663877957760177
chr2_42662093_G_A_b38	0.00325067	7.710653323501202	7.710653323501202	0	0	0	1	1	0	0	0	0	1	0	1	0	1	40.0	0.002	-2.859787394173352	0.9753994284613324	-1.0357355412671725	0.0	True	False	True	False	False	False	0.0	0.0012663877957760177
chr3_28481346_C_T_b38	0.0105378	7.789868559054706	7.789868559054706	0	0	0	0	0	0	0	0	0	0	0	0	0	1	50.0	0.014	0.7012890466762467	4.179437801477544	6.200942505830149	0.5701999571488585	True	False	True	False	False	False		0.0012663670758214648
chr3_28481346_C_T_b38	0.00679565	7.789868559054706	7.789868559054706	0	0	0	0	0	0	0	0	0	0	0	0	0	1	50.0	0.014	0.7012890466762467	4.179437801477544	6.200942505830149	0.5701999571488585	True	False	True	False	False	False		0.0012663670758214648
chr4_113307129_C_G_b38	0.00143091	7.9561263512135	8.325063693631197	0	0	0	0	1	0	0	1	0	0	0	1	0	1	40.0	0.0	-3.265229842119199	0.0	5.580385455096923	0.948884980052668	True	False	True	False	False	False	0.0	0.0012663521658985003
chr4_113307129_C_G_b38	0.00124178	7.9561263512135	8.325063693631197	0	0	0	0	1	0	0	1	0	0	0	1	0	1	40.0	0.0	-3.265229842119199	0.0	5.580385455096923	0.948884980052668	True	False	True	False	False	False	0.0	0.0012663521658985003
chr17_46001526_G_A_b38	0.00697315	8.489410810403786	7.513709247839705	0	0	0	0	0	1	0	0	1	1	0	1	0	0	80.0	0.0	-4.40357559773812	0.2514130961967629	3.6400723733350944	3.8593601197792466	True	False	True	False	False	False	0.0	0.0012663514114968327
chr17_46001526_G_A_b38	0.00930531	8.489410810403786	7.513709247839705	0	0	0	0	0	1	0	0	1	1	0	1	0	0	80.0	0.0	-4.40357559773812	0.2514130961967629	3.6400723733350944	3.8593601197792466	True	False	True	False	False	False	0.0	0.0012663514114968327
chr8_98146376_G_A_b38	0.00594211	8.357962965845681	5.2574953720277815	0	0	1	1	0	1	0	0	1	1	0	1	1	1	50.0	0.007	-9.851605825013571	0.0	4.7348445742617145	0.43369444456089923	True	False	True	False	False	False	0.0	0.0012663501326811773
chr8_98146376_G_A_b38	0.00320227	8.357962965845681	5.2574953720277815	0	0	1	1	0	1	0	0	1	1	0	1	1	1	50.0	0.007	-9.851605825013571	0.0	4.7348445742617145	0.43369444456089923	True	False	True	False	False	False	0.0	0.0012663501326811773
chr19_57970748_T_C_b38	0.033625	7.447751280047908	7.44716835960004	0	0	0	0	0	0	0	0	0	0	0	0	0	0	40.0	0.011	-11.224702856261976	4.609631121798481	-3.257088424963044	0.0	True	False	True	False	False	False	0.0	0.001266348776714941
chr19_57970748_T_C_b38	0.0217774	7.447751280047908	7.44716835960004	0	0	0	0	0	0	0	0	0	0	0	0	0	0	40.0	0.011	-11.224702856261976	4.609631121798481	-3.257088424963044	0.0	True	False	True	False	False	False	0.0	0.001266348776714941
chr19_57970748_T_C_b38	0.0217774	7.447751280047908	7.44716835960004	0	0	0	0	0	0	0	0	0	0	0	0	0	0	40.0	0.011	-11.224702856261976	4.609631121798481	-3.257088424963044	0.0	True	False	True	False	False	False	0.0	0.001266348776714941
chr19_57970748_T_C_b38	0.033625	7.447751280047908	7.44716835960004	0	0	0	0	0	0	0	0	0	0	0	0	0	0	40.0	0.011	-11.224702856261976	4.609631121798481	-3.257088424963044	0.0	True	False	True	False	False	False	0.0	0.001266348776714941
chr19_57970748_T_C_b38	0.033625	7.447751280047908	7.44716835960004	0	0	0	0	0	0	0	0	0	0	0	0	0	0	40.0	0.011	-11.224702856261976	4.609631121798481	-3.257088424963044	0.0	True	False	True	False	False	False	0.0	0.001266348776714941
chr19_57970748_T_C_b38	0.0110174	7.447751280047908	7.44716835960004	0	0	0	0	0	0	0	0	0	0	0	0	0	0	40.0	0.011	-11.224702856261976	4.609631121798481	-3.257088424963044	0.0	True	False	True	False	False	False	0.0	0.001266348776714941
chr19_57970748_T_C_b38	0.0110174	7.447751280047908	7.44716835960004	0	0	0	0	0	0	0	0	0	0	0	0	0	0	40.0	0.011	-11.224702856261976	4.609631121798481	-3.257088424963044	0.0	True	False	True	False	False	False	0.0	0.001266348776714941
chr19_57970748_T_C_b38	0.0110174	7.447751280047908	7.44716835960004	0	0	0	0	0	0	0	0	0	0	0	0	0	0	40.0	0.011	-11.224702856261976	4.609631121798481	-3.257088424963044	0.0	True	False	True	False	False	False	0.0	0.001266348776714941
chr19_57970748_T_C_b38	0.0217774	7.447751280047908	7.44716835960004	0	0	0	0	0	0	0	0	0	0	0	0	0	0	40.0	0.011	-11.224702856261976	4.609631121798481	-3.257088424963044	0.0	True	False	True	False	False	False	0.0	0.001266348776714941
chr8_30783349_G_T_b38	0.00263762	7.959625305098115	7.726212650507529	0	0	0	0	0	0	0	0	0	0	0	1	0	1	60.0	0.017	-2.5895042466591267	0.8178570596279187	2.8861669553866136	0.0	True	False	True	False	False	False		0.0012663464676083347
chr1_201905584_G_A_b38	0.00147407	8.483429561263428	8.483429561263428	0	0	0	0	1	1	0	1	1	1	0	1	0	0	60.0	0.004	-7.355934691011292	0.0	5.26668645375527	0.0	True	False	True	False	False	False	0.0	0.0012663462021860034
chr1_201905584_G_A_b38	0.00147407	8.483429561263428	8.483429561263428	0	0	0	0	1	1	0	1	1	1	0	1	0	0	60.0	0.004	-7.355934691011292	0.0	5.26668645375527	0.0	True	False	True	False	False	False	0.0	0.0012663462021860034
chr1_201905584_G_A_b38	0.0020676	8.483429561263428	8.483429561263428	0	0	0	0	1	1	0	1	1	1	0	1	0	0	60.0	0.004	-7.355934691011292	0.0	5.26668645375527	0.0	True	False	True	False	False	False	0.0	0.0012663462021860034
chr1_201905584_G_A_b38	0.0163316	8.483429561263428	8.483429561263428	0	0	0	0	1	1	0	1	1	1	0	1	0	0	60.0	0.004	-7.355934691011292	0.0	5.26668645375527	0.0	True	False	True	False	False	False	0.0	0.0012663462021860034
chr1_201905584_G_A_b38	0.0020676	8.483429561263428	8.483429561263428	0	0	0	0	1	1	0	1	1	1	0	1	0	0	60.0	0.004	-7.355934691011292	0.0	5.26668645375527	0.0	True	False	True	False	False	False	0.0	0.0012663462021860034
chr1_201905584_G_A_b38	0.0163316	8.483429561263428	8.483429561263428	0	0	0	0	1	1	0	1	1	1	0	1	0	0	60.0	0.004	-7.355934691011292	0.0	5.26668645375527	0.0	True	False	True	False	False	False	0.0	0.0012663462021860034
chr7_29035634_G_A_b38	0.00237616	8.492080490601163	8.492080490601163	0	0	0	0	1	1	0	1	1	0	0	1	1	1	70.0	0.0	-12.003761947870109	0.0	6.309498741115391	0.0	True	False	True	False	False	False	0.0	0.0012663409130804983
chr7_29035634_G_A_b38	0.00226882	8.492080490601163	8.492080490601163	0	0	0	0	1	1	0	1	1	0	0	1	1	1	70.0	0.0	-12.003761947870109	0.0	6.309498741115391	0.0	True	False	True	False	False	False	0.0	0.0012663409130804983
chr7_29035634_G_A_b38	0.00219592	8.492080490601163	8.492080490601163	0	0	0	0	1	1	0	1	1	0	0	1	1	1	70.0	0.0	-12.003761947870109	0.0	6.309498741115391	0.0	True	False	True	False	False	False	0.0	0.0012663409130804983
chr3_101349293_A_T_b38	0.0118152	7.765993079407675	7.1252830915107115	0	0	1	0	0	0	0	0	0	0	0	1	0	1	40.0	0.0	-3.7569287116471615	3.0997429737234667	5.520349645797182	0.0	True	False	True	False	False	False	0.0	0.0012663338944243871
chr3_101349293_A_T_b38	0.0118152	7.765993079407675	7.1252830915107115	0	0	1	0	0	0	0	0	0	0	0	1	0	1	40.0	0.0	-3.7569287116471615	3.0997429737234667	5.520349645797182	0.0	True	False	True	False	False	False	0.0	0.0012663338944243871
chr3_101349293_A_T_b38	0.0118152	7.765993079407675	7.1252830915107115	0	0	1	0	0	0	0	0	0	0	0	1	0	1	40.0	0.0	-3.7569287116471615	3.0997429737234667	5.520349645797182	0.0	True	False	True	False	False	False	0.0	0.0012663338944243871
chr11_118243231_T_C_b38	0.00565062	8.013343181386672	7.956827122090111	0	0	1	0	1	1	0	0	1	0	0	1	0	1	50.0	0.001	-12.860419353262031	0.0	-5.934240808221347	0.0	True	False	True	False	False	False	0.0	0.0012663298215393815
chr11_118243231_T_C_b38	0.00311421	8.013343181386672	7.956827122090111	0	0	1	0	1	1	0	0	1	0	0	1	0	1	50.0	0.001	-12.860419353262031	0.0	-5.934240808221347	0.0	True	False	True	False	False	False	0.0	0.0012663298215393815
chr2_181990602_A_G_b38	0.0562535	7.902487437162855	7.902487437162855	0	0	1	0	0	1	0	0	1	0	0	0	0	1	40.0	0.0	-1.2228756139860315	0.0	3.2068551415375808	0.0	True	False	True	False	False	False	0.0	0.0012663269872786685
chr2_181990602_A_G_b38	0.0562535	7.902487437162855	7.902487437162855	0	0	1	0	0	1	0	0	1	0	0	0	0	1	40.0	0.0	-1.2228756139860315	0.0	3.2068551415375808	0.0	True	False	True	False	False	False	0.0	0.0012663269872786685
chr2_181990602_A_G_b38	0.0562535	7.902487437162855	7.902487437162855	0	0	1	0	0	1	0	0	1	0	0	0	0	1	40.0	0.0	-1.2228756139860315	0.0	3.2068551415375808	0.0	True	False	True	False	False	False	0.0	0.0012663269872786685
chr12_95156084_A_T_b38	0.00350159	8.09376775793108	8.036573409707312	0	0	1	0	0	1	0	0	1	1	0	1	0	1	40.0	0.077	-3.0702932014655886	0.0	3.9237750109092175	0.0	True	False	True	False	False	False	0.0	0.0012663263747682936
chr15_48740931_A_G_b38	0.00323332	8.30943074214033	6.056784013228625	1	0	0	1	0	0	0	0	0	0	0	0	0	1	40.0	0.0	-1.283113643392732	4.872865354582826	4.909660524153992	0.0	False	True	True	False	False	False	0.0	0.0012663210222197976
chr15_48740931_A_G_b38	0.0267209	8.30943074214033	6.056784013228625	1	0	0	1	0	0	0	0	0	0	0	0	0	1	40.0	0.0	-1.283113643392732	4.872865354582826	4.909660524153992	0.0	False	True	True	False	False	False	0.0	0.0012663210222197976
chr14_35118789_G_A_b38	0.0105242	7.627057417018934	7.3864708488298945	0	0	0	0	0	0	0	0	0	0	0	1	0	1	40.0	0.026	-4.133474643320949	0.0	-0.95027953076049	0.0	True	False	True	False	False	False	0.0	0.0012663128827968594
chr14_35118789_G_A_b38	0.0103414	7.627057417018934	7.3864708488298945	0	0	0	0	0	0	0	0	0	0	0	1	0	1	40.0	0.026	-4.133474643320949	0.0	-0.95027953076049	0.0	True	False	True	False	False	False	0.0	0.0012663128827968594
chr1_53018562_C_T_b38	0.0114378	8.208764045819667	8.166216268592143	0	0	1	0	0	0	0	0	0	0	0	0	0	1	60.0	0.408	2.029697510068901	7.699488519633585	-2.523501310233506	0.0	True	False	True	False	False	False	0.0	0.0012663055568898132
chr9_130114301_G_A_b38	0.00985019	8.262558973010657	5.605802066295998	0	0	0	0	0	1	0	0	1	0	0	0	0	1	70.0	0.016	-2.5208526691657744	0.0	2.393751402950251	0.0	True	False	True	False	False	False		0.0012663054731306888
chr9_130114301_G_A_b38	0.00552651	8.262558973010657	5.605802066295998	0	0	0	0	0	1	0	0	1	0	0	0	0	1	70.0	0.016	-2.5208526691657744	0.0	2.393751402950251	0.0	True	False	True	False	False	False		0.0012663054731306888
chr16_75598663_C_T_b38	0.00154383	8.413830678421084	5.808142489980444	0	0	0	0	0	0	0	0	0	0	1	0	0	1	60.0	0.0	-4.181886329649133	0.0245238077397864	1.7910412000966218	6.705069365733287	True	False	True	False	False	False	0.0	0.0012663033723665854
chr16_75598663_C_T_b38	0.00154383	8.413830678421084	5.808142489980444	0	0	0	0	0	0	0	0	0	0	1	0	0	1	60.0	0.0	-4.181886329649133	0.0245238077397864	1.7910412000966218	6.705069365733287	True	False	True	False	False	False	0.0	0.0012663033723665854
chr14_102238414_A_G_b38	0.0125298	8.022896869601457	3.4965075614664802	1	0	0	1	1	1	0	1	1	1	0	1	0	0	40.0	0.008	7.15242339304134	1.9978428070834704	-0.0127260650430827	0.0	False	True	True	False	False	False	0.0	0.0012663008746627285
chr7_44705214_A_G_b38	0.00470008	7.60688453121963	7.606387389772652	0	0	0	0	0	0	0	0	0	0	0	0	0	1	40.0	0.042	-3.589013933362888	1.5181671338815974	5.1974965985833705	0.0	True	False	True	False	False	False	0.0	0.0012662871665495025
chr16_1455891_G_A_b38	0.001957	8.10076824307173	4.574710978503383	0	0	0	1	0	0	0	0	0	1	0	0	0	1	50.0	0.0	-2.172826050417079	0.0	1.785262338253304	2.959746865986908	True	False	True	False	False	False	0.0	0.001266283364977828
chr16_1455891_G_A_b38	0.001957	8.10076824307173	4.574710978503383	0	0	0	1	0	0	0	0	0	1	0	0	0	1	50.0	0.0	-2.172826050417079	0.0	1.785262338253304	2.959746865986908	True	False	True	False	False	False	0.0	0.001266283364977828
chr16_1455891_G_A_b38	0.001957	8.10076824307173	4.574710978503383	0	0	0	1	0	0	0	0	0	1	0	0	0	1	50.0	0.0	-2.172826050417079	0.0	1.785262338253304	2.959746865986908	True	False	True	False	False	False	0.0	0.001266283364977828
chr16_1455891_G_A_b38	0.001957	8.10076824307173	4.574710978503383	0	0	0	1	0	0	0	0	0	1	0	0	0	1	50.0	0.0	-2.172826050417079	0.0	1.785262338253304	2.959746865986908	True	False	True	False	False	False	0.0	0.001266283364977828
chr16_1455891_G_A_b38	0.001957	8.10076824307173	4.574710978503383	0	0	0	1	0	0	0	0	0	1	0	0	0	1	50.0	0.0	-2.172826050417079	0.0	1.785262338253304	2.959746865986908	True	False	True	False	False	False	0.0	0.001266283364977828
chr16_1455891_G_A_b38	0.001957	8.10076824307173	4.574710978503383	0	0	0	1	0	0	0	0	0	1	0	0	0	1	50.0	0.0	-2.172826050417079	0.0	1.785262338253304	2.959746865986908	True	False	True	False	False	False	0.0	0.001266283364977828
chr16_1455891_G_A_b38	0.001957	8.10076824307173	4.574710978503383	0	0	0	1	0	0	0	0	0	1	0	0	0	1	50.0	0.0	-2.172826050417079	0.0	1.785262338253304	2.959746865986908	True	False	True	False	False	False	0.0	0.001266283364977828
chr16_1455891_G_A_b38	0.001957	8.10076824307173	4.574710978503383	0	0	0	1	0	0	0	0	0	1	0	0	0	1	50.0	0.0	-2.172826050417079	0.0	1.785262338253304	2.959746865986908	True	False	True	False	False	False	0.0	0.001266283364977828
chr16_1455891_G_A_b38	0.001957	8.10076824307173	4.574710978503383	0	0	0	1	0	0	0	0	0	1	0	0	0	1	50.0	0.0	-2.172826050417079	0.0	1.785262338253304	2.959746865986908	True	False	True	False	False	False	0.0	0.001266283364977828
chr16_1455891_G_A_b38	0.001957	8.10076824307173	4.574710978503383	0	0	0	1	0	0	0	0	0	1	0	0	0	1	50.0	0.0	-2.172826050417079	0.0	1.785262338253304	2.959746865986908	True	False	True	False	False	False	0.0	0.001266283364977828
chr16_1455891_G_A_b38	0.001957	8.10076824307173	4.574710978503383	0	0	0	1	0	0	0	0	0	1	0	0	0	1	50.0	0.0	-2.172826050417079	0.0	1.785262338253304	2.959746865986908	True	False	True	False	False	False	0.0	0.001266283364977828
chr16_1455891_G_A_b38	0.001957	8.10076824307173	4.574710978503383	0	0	0	1	0	0	0	0	0	1	0	0	0	1	50.0	0.0	-2.172826050417079	0.0	1.785262338253304	2.959746865986908	True	False	True	False	False	False	0.0	0.001266283364977828
chr1_28511686_T_G_b38	0.00116358	8.177234885510194	6.678342114654332	0	0	0	0	0	1	1	1	1	1	0	1	1	1	40.0	0.0	-5.859543311339956	0.0	9.24877816370028	0.5633189436769541	True	False	True	False	False	False	0.0	0.0012662782059425313
chr1_28511686_T_G_b38	0.00105553	8.177234885510194	6.678342114654332	0	0	0	0	0	1	1	1	1	1	0	1	1	1	40.0	0.0	-5.859543311339956	0.0	9.24877816370028	0.5633189436769541	True	False	True	False	False	False	0.0	0.0012662782059425313
chr1_28511686_T_G_b38	0.00105553	8.177234885510194	6.678342114654332	0	0	0	0	0	1	1	1	1	1	0	1	1	1	40.0	0.0	-5.859543311339956	0.0	9.24877816370028	0.5633189436769541	True	False	True	False	False	False	0.0	0.0012662782059425313
chr1_28511686_T_G_b38	0.00116358	8.177234885510194	6.678342114654332	0	0	0	0	0	1	1	1	1	1	0	1	1	1	40.0	0.0	-5.859543311339956	0.0	9.24877816370028	0.5633189436769541	True	False	True	False	False	False	0.0	0.0012662782059425313
chr1_3716044_T_C_b38	0.00147252	8.329899292995725	8.695674048824253	0	0	0	1	0	1	0	0	1	1	0	1	0	1	60.0	0.0	3.901434103329248	0.592962557013458	-0.0838514057404893	0.0	True	False	True	False	False	False		0.0012662749790467848
chr17_45461627_G_C_b38	0.0416611	8.067462667010057	7.086737934510577	0	0	1	0	0	1	0	0	1	1	0	1	0	1	50.0	0.0	-5.337158526344362	10.607663379774818	2.9553544649673924	0.497735085546708	True	False	True	False	False	False	0.0	0.0012662697505159374
chr17_45461627_G_C_b38	0.0416611	8.067462667010057	7.086737934510577	0	0	1	0	0	1	0	0	1	1	0	1	0	1	50.0	0.0	-5.337158526344362	10.607663379774818	2.9553544649673924	0.497735085546708	True	False	True	False	False	False	0.0	0.0012662697505159374
chr17_45461627_G_C_b38	0.03912	8.067462667010057	7.086737934510577	0	0	1	0	0	1	0	0	1	1	0	1	0	1	50.0	0.0	-5.337158526344362	10.607663379774818	2.9553544649673924	0.497735085546708	True	False	True	False	False	False	0.0	0.0012662697505159374
chr17_45461627_G_C_b38	0.0416611	8.067462667010057	7.086737934510577	0	0	1	0	0	1	0	0	1	1	0	1	0	1	50.0	0.0	-5.337158526344362	10.607663379774818	2.9553544649673924	0.497735085546708	True	False	True	False	False	False	0.0	0.0012662697505159374
chr17_45461627_G_C_b38	0.03912	8.067462667010057	7.086737934510577	0	0	1	0	0	1	0	0	1	1	0	1	0	1	50.0	0.0	-5.337158526344362	10.607663379774818	2.9553544649673924	0.497735085546708	True	False	True	False	False	False	0.0	0.0012662697505159374
chr17_45461627_G_C_b38	0.03912	8.067462667010057	7.086737934510577	0	0	1	0	0	1	0	0	1	1	0	1	0	1	50.0	0.0	-5.337158526344362	10.607663379774818	2.9553544649673924	0.497735085546708	True	False	True	False	False	False	0.0	0.0012662697505159374
chr14_88510027_G_C_b38	0.00386055	7.60489448081162	7.60489448081162	0	0	0	0	0	0	0	0	0	0	0	0	0	1	40.0	0.001	-4.66397016416993	0.0	4.436476967380671	0.5508565466305844	True	False	True	False	False	False	0.0	0.0012662666359444994
chr1_15523602_G_A_b38	0.00173869	8.118802996980035	6.1463292576688975	0	0	1	0	0	1	1	1	1	1	0	1	0	0	30.0	0.118	-6.437124562186284	0.0	6.157383654389278	0.0	True	False	True	False	False	False	0.0	0.00126626003934377
chr1_15523602_G_A_b38	0.00173869	8.118802996980035	6.1463292576688975	0	0	1	0	0	1	1	1	1	1	0	1	0	0	30.0	0.118	-6.437124562186284	0.0	6.157383654389278	0.0	True	False	True	False	False	False	0.0	0.00126626003934377
chr1_15523602_G_A_b38	0.00173869	8.118802996980035	6.1463292576688975	0	0	1	0	0	1	1	1	1	1	0	1	0	0	30.0	0.118	-6.437124562186284	0.0	6.157383654389278	0.0	True	False	True	False	False	False	0.0	0.00126626003934377
chr1_15523602_G_A_b38	0.00173869	8.118802996980035	6.1463292576688975	0	0	1	0	0	1	1	1	1	1	0	1	0	0	30.0	0.118	-6.437124562186284	0.0	6.157383654389278	0.0	True	False	True	False	False	False	0.0	0.00126626003934377
chr1_15523602_G_A_b38	0.00173869	8.118802996980035	6.1463292576688975	0	0	1	0	0	1	1	1	1	1	0	1	0	0	30.0	0.118	-6.437124562186284	0.0	6.157383654389278	0.0	True	False	True	False	False	False	0.0	0.00126626003934377
chr3_108210381_C_T_b38	0.0105175	8.200013648175434	8.136810863675537	0	0	0	1	0	0	0	0	0	0	0	0	0	1	70.0	0.003	-3.3244883597522583	0.5003605369365229	3.934679146750277	0.44869859299831205	True	False	True	False	False	False	0.0	0.0012662593414213324
chr3_108210381_C_T_b38	0.0105175	8.200013648175434	8.136810863675537	0	0	0	1	0	0	0	0	0	0	0	0	0	1	70.0	0.003	-3.3244883597522583	0.5003605369365229	3.934679146750277	0.44869859299831205	True	False	True	False	False	False	0.0	0.0012662593414213324
chr3_108210381_C_T_b38	0.00574407	8.200013648175434	8.136810863675537	0	0	0	1	0	0	0	0	0	0	0	0	0	1	70.0	0.003	-3.3244883597522583	0.5003605369365229	3.934679146750277	0.44869859299831205	True	False	True	False	False	False	0.0	0.0012662593414213324
chr3_108210381_C_T_b38	0.0105175	8.200013648175434	8.136810863675537	0	0	0	1	0	0	0	0	0	0	0	0	0	1	70.0	0.003	-3.3244883597522583	0.5003605369365229	3.934679146750277	0.44869859299831205	True	False	True	False	False	False	0.0	0.0012662593414213324
chr3_108210381_C_T_b38	0.00574407	8.200013648175434	8.136810863675537	0	0	0	1	0	0	0	0	0	0	0	0	0	1	70.0	0.003	-3.3244883597522583	0.5003605369365229	3.934679146750277	0.44869859299831205	True	False	True	False	False	False	0.0	0.0012662593414213324
chr3_108210381_C_T_b38	0.00574407	8.200013648175434	8.136810863675537	0	0	0	1	0	0	0	0	0	0	0	0	0	1	70.0	0.003	-3.3244883597522583	0.5003605369365229	3.934679146750277	0.44869859299831205	True	False	True	False	False	False	0.0	0.0012662593414213324
chr3_108210381_C_T_b38	0.00839206	8.200013648175434	8.136810863675537	0	0	0	1	0	0	0	0	0	0	0	0	0	1	70.0	0.003	-3.3244883597522583	0.5003605369365229	3.934679146750277	0.44869859299831205	True	False	True	False	False	False	0.0	0.0012662593414213324
chr3_108210381_C_T_b38	0.00839206	8.200013648175434	8.136810863675537	0	0	0	1	0	0	0	0	0	0	0	0	0	1	70.0	0.003	-3.3244883597522583	0.5003605369365229	3.934679146750277	0.44869859299831205	True	False	True	False	False	False	0.0	0.0012662593414213324
chr3_108210381_C_T_b38	0.00574407	8.200013648175434	8.136810863675537	0	0	0	1	0	0	0	0	0	0	0	0	0	1	70.0	0.003	-3.3244883597522583	0.5003605369365229	3.934679146750277	0.44869859299831205	True	False	True	False	False	False	0.0	0.0012662593414213324
chr3_108210381_C_T_b38	0.0105175	8.200013648175434	8.136810863675537	0	0	0	1	0	0	0	0	0	0	0	0	0	1	70.0	0.003	-3.3244883597522583	0.5003605369365229	3.934679146750277	0.44869859299831205	True	False	True	False	False	False	0.0	0.0012662593414213324
chr3_108210381_C_T_b38	0.00839206	8.200013648175434	8.136810863675537	0	0	0	1	0	0	0	0	0	0	0	0	0	1	70.0	0.003	-3.3244883597522583	0.5003605369365229	3.934679146750277	0.44869859299831205	True	False	True	False	False	False	0.0	0.0012662593414213324
chr3_108210381_C_T_b38	0.00839206	8.200013648175434	8.136810863675537	0	0	0	1	0	0	0	0	0	0	0	0	0	1	70.0	0.003	-3.3244883597522583	0.5003605369365229	3.934679146750277	0.44869859299831205	True	False	True	False	False	False	0.0	0.0012662593414213324
chr12_27582454_G_A_b38	0.00527674	8.346642090221199	7.421177528595393	0	0	1	1	0	1	0	0	1	1	0	1	0	1	50.0	0.0	3.8835550390126903	0.0	7.459191263002381	0.0	True	False	True	False	False	False	0.0	0.001266248459231666
chr5_176388873_T_C_b38	0.0021273	8.312135107648412	4.007333185232471	1	0	1	0	1	1	1	1	1	1	1	1	0	0	50.0	0.998	-2.1776032312875206	0.0	0.6260114402474812	0.0	False	True	True	False	False	False	0.0	0.0012662417424826522
chr5_176388873_T_C_b38	0.0021273	8.312135107648412	4.007333185232471	1	0	1	0	1	1	1	1	1	1	1	1	0	0	50.0	0.998	-2.1776032312875206	0.0	0.6260114402474812	0.0	False	True	True	False	False	False	0.0	0.0012662417424826522
chr5_176388873_T_C_b38	0.0021273	8.312135107648412	4.007333185232471	1	0	1	0	1	1	1	1	1	1	1	1	0	0	50.0	0.998	-2.1776032312875206	0.0	0.6260114402474812	0.0	False	True	True	False	False	False	0.0	0.0012662417424826522
chr5_176388873_T_C_b38	0.0021273	8.312135107648412	4.007333185232471	1	0	1	0	1	1	1	1	1	1	1	1	0	0	50.0	0.998	-2.1776032312875206	0.0	0.6260114402474812	0.0	False	True	True	False	False	False	0.0	0.0012662417424826522
chr5_176388873_T_C_b38	0.0021273	8.312135107648412	4.007333185232471	1	0	1	0	1	1	1	1	1	1	1	1	0	0	50.0	0.998	-2.1776032312875206	0.0	0.6260114402474812	0.0	False	True	True	False	False	False	0.0	0.0012662417424826522
chr5_176388873_T_C_b38	0.0021273	8.312135107648412	4.007333185232471	1	0	1	0	1	1	1	1	1	1	1	1	0	0	50.0	0.998	-2.1776032312875206	0.0	0.6260114402474812	0.0	False	True	True	False	False	False	0.0	0.0012662417424826522
chr6_109417511_A_G_b38	0.0221006	7.457609289715606	6.3578422665081	0	0	0	0	0	0	0	0	0	0	0	0	0	0	40.0	0.025	-0.0017472126993444	0.0	1.997465915333592	0.0	True	False	True	False	False	False	0.0	0.0012662284449453066
chr6_109417511_A_G_b38	0.0221006	7.457609289715606	6.3578422665081	0	0	0	0	0	0	0	0	0	0	0	0	0	0	40.0	0.025	-0.0017472126993444	0.0	1.997465915333592	0.0	True	False	True	False	False	False	0.0	0.0012662284449453066
chr5_37229456_A_G_b38	0.00170547	8.056109659545061	7.252053951852814	0	0	0	1	0	0	0	0	0	0	0	0	0	1	60.0	0.023	-2.4959725415421623	2.4601365283756573	5.562673888150947	0.8476836041765097	True	False	True	False	False	False	0.0	0.0012662247984930358
chr5_37229456_A_G_b38	0.00170547	8.056109659545061	7.252053951852814	0	0	0	1	0	0	0	0	0	0	0	0	0	1	60.0	0.023	-2.4959725415421623	2.4601365283756573	5.562673888150947	0.8476836041765097	True	False	True	False	False	False	0.0	0.0012662247984930358
chr12_116006655_C_T_b38	0.0577382	8.203304026795282	5.860786223465865	0	0	0	1	0	0	0	0	0	0	0	1	0	1	40.0	0.0	-4.393542405327323	5.349911208569837	3.097663397256383	0.0	False	True	True	False	False	False	0.0	0.00126622269847238
chr15_50570748_G_A_b38	0.00700507	8.215276958936633	6.386879319362645	0	0	0	0	0	1	0	0	1	1	0	1	0	1	60.0	0.007	-1.5238583758575015	0.0	-0.0855778000272735	0.06324942276089021	True	False	True	False	False	False	0.0	0.0012662172548981488
chr15_50570748_G_A_b38	0.00700507	8.215276958936633	6.386879319362645	0	0	0	0	0	1	0	0	1	1	0	1	0	1	60.0	0.007	-1.5238583758575015	0.0	-0.0855778000272735	0.06324942276089021	True	False	True	False	False	False	0.0	0.0012662172548981488
chr15_50570748_G_A_b38	0.00700507	8.215276958936633	6.386879319362645	0	0	0	0	0	1	0	0	1	1	0	1	0	1	60.0	0.007	-1.5238583758575015	0.0	-0.0855778000272735	0.06324942276089021	True	False	True	False	False	False	0.0	0.0012662172548981488
chr6_32216444_G_A_b38	0.00158896	7.417580402414544	6.373319789577012	0	0	0	0	1	0	0	1	0	0	0	0	0	1	40.0	0.002	-5.356151597458784	0.0	-6.911339923492321	0.0	False	True	True	False	False	False	0.0	0.001266214022602622
chr6_32216444_G_A_b38	0.00626915	7.417580402414544	6.373319789577012	0	0	0	0	1	0	0	1	0	0	0	0	0	1	40.0	0.002	-5.356151597458784	0.0	-6.911339923492321	0.0	False	True	True	False	False	False	0.0	0.001266214022602622
chr6_32216444_G_A_b38	0.00158896	7.417580402414544	6.373319789577012	0	0	0	0	1	0	0	1	0	0	0	0	0	1	40.0	0.002	-5.356151597458784	0.0	-6.911339923492321	0.0	False	True	True	False	False	False	0.0	0.001266214022602622
chr6_32216444_G_A_b38	0.00158896	7.417580402414544	6.373319789577012	0	0	0	0	1	0	0	1	0	0	0	0	0	1	40.0	0.002	-5.356151597458784	0.0	-6.911339923492321	0.0	False	True	True	False	False	False	0.0	0.001266214022602622
chr6_32216444_G_A_b38	0.00626915	7.417580402414544	6.373319789577012	0	0	0	0	1	0	0	1	0	0	0	0	0	1	40.0	0.002	-5.356151597458784	0.0	-6.911339923492321	0.0	False	True	True	False	False	False	0.0	0.001266214022602622
chr6_32216444_G_A_b38	0.00626915	7.417580402414544	6.373319789577012	0	0	0	0	1	0	0	1	0	0	0	0	0	1	40.0	0.002	-5.356151597458784	0.0	-6.911339923492321	0.0	False	True	True	False	False	False	0.0	0.001266214022602622
chr19_6699319_C_T_b38	0.00118166	7.910957382845589	7.330405211844402	0	0	0	0	0	0	0	0	0	0	0	1	0	1	60.0	0.019	0.8269141655435762	1.3858525435718074	-4.080658165070702	2.7237198820372157	True	False	True	False	False	False	0.0	0.0012662114177339051
chr5_5220319_C_A_b38	0.00823867	7.81237820598861	7.8119734296220225	0	0	0	0	0	0	0	0	0	0	0	0	0	0	60.0	0.0	-4.429212640905908	0.5504756871588485	4.9114096145793695	0.0	True	False	True	False	False	False	0.0	0.0012662106360935487
chr2_232847586_G_A_b38	0.00175593	8.172164452111904	2.772588722239781	0	0	0	1	0	1	0	0	1	1	0	1	0	1	50.0	0.0	4.750881743967	0.0	2.0237915745216384	0.0	True	False	True	False	False	False	0.0	0.0012662105039149205
chr2_232847586_G_A_b38	0.00175593	8.172164452111904	2.772588722239781	0	0	0	1	0	1	0	0	1	1	0	1	0	1	50.0	0.0	4.750881743967	0.0	2.0237915745216384	0.0	True	False	True	False	False	False	0.0	0.0012662105039149205
chr2_232847586_G_A_b38	0.00175593	8.172164452111904	2.772588722239781	0	0	0	1	0	1	0	0	1	1	0	1	0	1	50.0	0.0	4.750881743967	0.0	2.0237915745216384	0.0	True	False	True	False	False	False	0.0	0.0012662105039149205
chr2_33277539_A_G_b38	0.0330497	7.853604813097837	7.388327859577107	0	0	0	0	0	1	0	0	1	0	0	1	0	1	40.0	0.0	0.7514207019666372	0.0772891724735623	4.895584999974808	0.0	True	False	True	False	False	False	0.0	0.0012662095094979637
chr2_33277539_A_G_b38	0.00239037	7.853604813097837	7.388327859577107	0	0	0	0	0	1	0	0	1	0	0	1	0	1	40.0	0.0	0.7514207019666372	0.0772891724735623	4.895584999974808	0.0	True	False	True	False	False	False	0.0	0.0012662095094979637
chr9_92106271_T_C_b38	0.0032324	7.4949862339505335	7.333023014386481	0	0	0	0	0	0	0	0	0	0	0	0	0	1	40.0	0.007	-15.04629873646877	2.909177038204863	2.6561312477544448	0.0	True	False	True	False	False	False	0.0	0.0012662005157840074
chr5_131500348_C_T_b38	0.00153248	7.552762084214147	7.462789157412448	0	0	0	0	0	0	0	0	0	0	0	0	0	1	40.0	0.0	0.5186771795323365	0.0	2.7742766237311827	0.0	True	False	True	False	False	False	0.0	0.0012661992573141996
chr5_131500348_C_T_b38	0.00153248	7.552762084214147	7.462789157412448	0	0	0	0	0	0	0	0	0	0	0	0	0	1	40.0	0.0	0.5186771795323365	0.0	2.7742766237311827	0.0	True	False	True	False	False	False	0.0	0.0012661992573141996
chr21_37199439_G_A_b38	0.00162231	8.233503140233994	6.675823221634848	0	0	0	0	1	1	0	0	1	1	0	1	0	1	60.0	0.0	5.449169928100927	0.0	2.4267098080716565	0.0	True	False	True	False	False	False	0.0	0.001266196009810974
chr21_37199439_G_A_b38	0.00162231	8.233503140233994	6.675823221634848	0	0	0	0	1	1	0	0	1	1	0	1	0	1	60.0	0.0	5.449169928100927	0.0	2.4267098080716565	0.0	True	False	True	False	False	False	0.0	0.001266196009810974
chr21_37199439_G_A_b38	0.00162231	8.233503140233994	6.675823221634848	0	0	0	0	1	1	0	0	1	1	0	1	0	1	60.0	0.0	5.449169928100927	0.0	2.4267098080716565	0.0	True	False	True	False	False	False	0.0	0.001266196009810974
chr1_207046937_G_A_b38	0.00100508	7.932721027481948	7.705262474866325	0	0	0	0	0	1	1	0	1	1	0	1	0	1	40.0	0.035	-4.71070661463826	0.0	1.3376337270207657	0.0	True	False	True	False	False	False	0.0	0.0012661903983201043
chr16_70703203_T_C_b38	0.001341	8.426611813185	7.99260665240021	0	0	0	0	1	1	0	1	1	1	0	1	1	1	60.0	0.0	-1.6985895536354687	5.470925353379858	-1.3621236000305077	0.2225993866252407	True	False	True	False	False	False	0.0	0.0012661880857161682
chr16_70703203_T_C_b38	0.001341	8.426611813185	7.99260665240021	0	0	0	0	1	1	0	1	1	1	0	1	1	1	60.0	0.0	-1.6985895536354687	5.470925353379858	-1.3621236000305077	0.2225993866252407	True	False	True	False	False	False	0.0	0.0012661880857161682
chr16_70703203_T_C_b38	0.001341	8.426611813185	7.99260665240021	0	0	0	0	1	1	0	1	1	1	0	1	1	1	60.0	0.0	-1.6985895536354687	5.470925353379858	-1.3621236000305077	0.2225993866252407	True	False	True	False	False	False	0.0	0.0012661880857161682
chr16_70703203_T_C_b38	0.00179245	8.426611813185	7.99260665240021	0	0	0	0	1	1	0	1	1	1	0	1	1	1	60.0	0.0	-1.6985895536354687	5.470925353379858	-1.3621236000305077	0.2225993866252407	True	False	True	False	False	False	0.0	0.0012661880857161682
chr16_70703203_T_C_b38	0.00179245	8.426611813185	7.99260665240021	0	0	0	0	1	1	0	1	1	1	0	1	1	1	60.0	0.0	-1.6985895536354687	5.470925353379858	-1.3621236000305077	0.2225993866252407	True	False	True	False	False	False	0.0	0.0012661880857161682
chr16_70703203_T_C_b38	0.00179245	8.426611813185	7.99260665240021	0	0	0	0	1	1	0	1	1	1	0	1	1	1	60.0	0.0	-1.6985895536354687	5.470925353379858	-1.3621236000305077	0.2225993866252407	True	False	True	False	False	False	0.0	0.0012661880857161682
chr16_70703203_T_C_b38	0.001341	8.426611813185	7.99260665240021	0	0	0	0	1	1	0	1	1	1	0	1	1	1	60.0	0.0	-1.6985895536354687	5.470925353379858	-1.3621236000305077	0.2225993866252407	True	False	True	False	False	False	0.0	0.0012661880857161682
chr16_70703203_T_C_b38	0.001341	8.426611813185	7.99260665240021	0	0	0	0	1	1	0	1	1	1	0	1	1	1	60.0	0.0	-1.6985895536354687	5.470925353379858	-1.3621236000305077	0.2225993866252407	True	False	True	False	False	False	0.0	0.0012661880857161682
chr16_70703203_T_C_b38	0.00152078	8.426611813185	7.99260665240021	0	0	0	0	1	1	0	1	1	1	0	1	1	1	60.0	0.0	-1.6985895536354687	5.470925353379858	-1.3621236000305077	0.2225993866252407	True	False	True	False	False	False	0.0	0.0012661880857161682
chr16_70703203_T_C_b38	0.00179245	8.426611813185	7.99260665240021	0	0	0	0	1	1	0	1	1	1	0	1	1	1	60.0	0.0	-1.6985895536354687	5.470925353379858	-1.3621236000305077	0.2225993866252407	True	False	True	False	False	False	0.0	0.0012661880857161682
chr16_70703203_T_C_b38	0.00152078	8.426611813185	7.99260665240021	0	0	0	0	1	1	0	1	1	1	0	1	1	1	60.0	0.0	-1.6985895536354687	5.470925353379858	-1.3621236000305077	0.2225993866252407	True	False	True	False	False	False	0.0	0.0012661880857161682
chr16_70703203_T_C_b38	0.00152078	8.426611813185	7.99260665240021	0	0	0	0	1	1	0	1	1	1	0	1	1	1	60.0	0.0	-1.6985895536354687	5.470925353379858	-1.3621236000305077	0.2225993866252407	True	False	True	False	False	False	0.0	0.0012661880857161682
chr16_70703203_T_C_b38	0.00179245	8.426611813185	7.99260665240021	0	0	0	0	1	1	0	1	1	1	0	1	1	1	60.0	0.0	-1.6985895536354687	5.470925353379858	-1.3621236000305077	0.2225993866252407	True	False	True	False	False	False	0.0	0.0012661880857161682
chr16_70703203_T_C_b38	0.00152078	8.426611813185	7.99260665240021	0	0	0	0	1	1	0	1	1	1	0	1	1	1	60.0	0.0	-1.6985895536354687	5.470925353379858	-1.3621236000305077	0.2225993866252407	True	False	True	False	False	False	0.0	0.0012661880857161682
chr16_70703203_T_C_b38	0.00152078	8.426611813185	7.99260665240021	0	0	0	0	1	1	0	1	1	1	0	1	1	1	60.0	0.0	-1.6985895536354687	5.470925353379858	-1.3621236000305077	0.2225993866252407	True	False	True	False	False	False	0.0	0.0012661880857161682
chr5_69379189_T_C_b38	0.00312666	7.905810312658931	7.905441649060286	0	0	0	0	0	0	0	0	0	0	0	0	0	1	60.0	0.0	-4.596591274869192	0.0	2.8289470950096174	0.9787376167896085	True	False	True	False	False	False	0.0	0.0012661840480678527
chr5_69379189_T_C_b38	0.00312666	7.905810312658931	7.905441649060286	0	0	0	0	0	0	0	0	0	0	0	0	0	1	60.0	0.0	-4.596591274869192	0.0	2.8289470950096174	0.9787376167896085	True	False	True	False	False	False	0.0	0.0012661840480678527
chr17_1061490_G_A_b38	0.00311914	8.166500319155052	7.8724551500639794	0	0	1	0	1	1	0	0	1	1	0	1	1	1	40.0	0.0	-17.914552478151354	0.0	5.857528667130779	0.0	True	False	True	False	False	False	0.0	0.001266180952244407
chr17_1061490_G_A_b38	0.00311914	8.166500319155052	7.8724551500639794	0	0	1	0	1	1	0	0	1	1	0	1	1	1	40.0	0.0	-17.914552478151354	0.0	5.857528667130779	0.0	True	False	True	False	False	False	0.0	0.001266180952244407
chr17_1061490_G_A_b38	0.00311914	8.166500319155052	7.8724551500639794	0	0	1	0	1	1	0	0	1	1	0	1	1	1	40.0	0.0	-17.914552478151354	0.0	5.857528667130779	0.0	True	False	True	False	False	False	0.0	0.001266180952244407
chr14_64093094_A_G_b38	0.00225516	8.166500319155052	5.541263545158426	0	0	1	0	1	1	0	1	1	0	0	1	0	1	40.0	0.0	7.800387622494676	0.0	0.4449442271812884	0.0	True	False	True	False	False	False	0.0	0.0012661789130536975
chr14_64093094_A_G_b38	0.00225516	8.166500319155052	5.541263545158426	0	0	1	0	1	1	0	1	1	0	0	1	0	1	40.0	0.0	7.800387622494676	0.0	0.4449442271812884	0.0	True	False	True	False	False	False	0.0	0.0012661789130536975
chr14_64093094_A_G_b38	0.00225516	8.166500319155052	5.541263545158426	0	0	1	0	1	1	0	1	1	0	0	1	0	1	40.0	0.0	7.800387622494676	0.0	0.4449442271812884	0.0	True	False	True	False	False	False	0.0	0.0012661789130536975
chr2_60800786_G_T_b38	0.00427427	8.22282213081366	7.170888478512505	1	0	1	1	0	0	0	0	0	0	0	0	0	1	40.0	0.0	4.201437416704507	5.392378007651103	-5.591787384235722	0.0	False	True	True	False	False	False	0.0	0.001266177752220493
chr2_60800786_G_T_b38	0.00262875	8.22282213081366	7.170888478512505	1	0	1	1	0	0	0	0	0	0	0	0	0	1	40.0	0.0	4.201437416704507	5.392378007651103	-5.591787384235722	0.0	False	True	True	False	False	False	0.0	0.001266177752220493
chr19_18125063_C_T_b38	0.0178704	8.074337694089515	5.66988092298052	0	0	0	0	0	1	0	0	1	1	0	0	0	1	60.0	0.002	-5.911478661038656	6.082311973319305	0.6213398470774365	0.0	True	False	True	False	False	False	0.0	0.001266173329304684
chr19_18125063_C_T_b38	0.0178704	8.074337694089515	5.66988092298052	0	0	0	0	0	1	0	0	1	1	0	0	0	1	60.0	0.002	-5.911478661038656	6.082311973319305	0.6213398470774365	0.0	True	False	True	False	False	False	0.0	0.001266173329304684
chr19_18125063_C_T_b38	0.0178704	8.074337694089515	5.66988092298052	0	0	0	0	0	1	0	0	1	1	0	0	0	1	60.0	0.002	-5.911478661038656	6.082311973319305	0.6213398470774365	0.0	True	False	True	False	False	False	0.0	0.001266173329304684
chr3_15417528_T_C_b38	0.00420467	7.369600720526409	7.369600720526409	0	0	1	0	0	0	0	0	0	0	0	0	0	1	20.0	0.001	2.037686495717452	0.8573248722574496	2.3008238601322617	3.0648642439671647	True	False	True	False	False	False	0.0	0.0012661667403908424
chr3_15417528_T_C_b38	0.024818	7.369600720526409	7.369600720526409	0	0	1	0	0	0	0	0	0	0	0	0	0	1	20.0	0.001	2.037686495717452	0.8573248722574496	2.3008238601322617	3.0648642439671647	True	False	True	False	False	False	0.0	0.0012661667403908424
chr3_197745812_G_A_b38	0.00100012	8.35772841676521	8.221747728346623	0	0	1	1	0	1	0	0	1	0	0	1	0	0	60.0	0.013	5.54259853767906	0.0	-5.749443432628503	0.48457418966326316	True	False	True	False	False	False	0.0	0.0012661642836672153
chr12_29352248_A_G_b38	0.220632	7.687538766201629	7.687538766201629	0	0	0	1	0	0	0	0	0	0	0	1	0	1	30.0	0.0	-6.3589131829508085	0.0	7.000948760191456	0.0	True	False	True	False	False	False	0.0	0.001266163407256515
chr12_29352248_A_G_b38	0.0278893	7.687538766201629	7.687538766201629	0	0	0	1	0	0	0	0	0	0	0	1	0	1	30.0	0.0	-6.3589131829508085	0.0	7.000948760191456	0.0	True	False	True	False	False	False	0.0	0.001266163407256515
chr12_130515005_T_C_b38	0.00129936	7.976938756959434	7.945555428253489	0	0	0	0	0	1	0	0	1	0	0	0	0	0	60.0	0.053	-3.7239091722012	0.2317047206929929	-3.070667063528674	0.3300042418371447	True	False	True	False	False	False		0.0012661572453185866
chr19_10318890_C_A_b38	0.00128887	7.884576510596324	5.62040086571715	0	0	0	0	0	0	0	0	0	1	0	1	0	1	40.0	0.0	-4.614460685839998	0.0	2.9188795563030325	0.0	True	False	True	False	False	False	0.0	0.0012661462083057076
chr19_10318890_C_A_b38	0.00128887	7.884576510596324	5.62040086571715	0	0	0	0	0	0	0	0	0	1	0	1	0	1	40.0	0.0	-4.614460685839998	0.0	2.9188795563030325	0.0	True	False	True	False	False	False	0.0	0.0012661462083057076
chr19_10318890_C_A_b38	0.00128887	7.884576510596324	5.62040086571715	0	0	0	0	0	0	0	0	0	1	0	1	0	1	40.0	0.0	-4.614460685839998	0.0	2.9188795563030325	0.0	True	False	True	False	False	False	0.0	0.0012661462083057076
chr19_10318890_C_A_b38	0.00128887	7.884576510596324	5.62040086571715	0	0	0	0	0	0	0	0	0	1	0	1	0	1	40.0	0.0	-4.614460685839998	0.0	2.9188795563030325	0.0	True	False	True	False	False	False	0.0	0.0012661462083057076
chr19_10318890_C_A_b38	0.00128887	7.884576510596324	5.62040086571715	0	0	0	0	0	0	0	0	0	1	0	1	0	1	40.0	0.0	-4.614460685839998	0.0	2.9188795563030325	0.0	True	False	True	False	False	False	0.0	0.0012661462083057076
chr19_10318890_C_A_b38	0.00128887	7.884576510596324	5.62040086571715	0	0	0	0	0	0	0	0	0	1	0	1	0	1	40.0	0.0	-4.614460685839998	0.0	2.9188795563030325	0.0	True	False	True	False	False	False	0.0	0.0012661462083057076
chr19_10318890_C_A_b38	0.00128887	7.884576510596324	5.62040086571715	0	0	0	0	0	0	0	0	0	1	0	1	0	1	40.0	0.0	-4.614460685839998	0.0	2.9188795563030325	0.0	True	False	True	False	False	False	0.0	0.0012661462083057076
chr19_10318890_C_A_b38	0.00128887	7.884576510596324	5.62040086571715	0	0	0	0	0	0	0	0	0	1	0	1	0	1	40.0	0.0	-4.614460685839998	0.0	2.9188795563030325	0.0	True	False	True	False	False	False	0.0	0.0012661462083057076
chr10_70160461_T_C_b38	0.00394272	7.900266036767701	6.297109319933935	0	0	1	0	0	1	0	0	1	0	0	1	0	1	20.0	0.001	-14.870115117752052	0.0	2.3173489717648152	1.798197988838055	True	False	True	False	False	False	0.0	0.0012661444279495305
chr10_70160461_T_C_b38	0.0144544	7.900266036767701	6.297109319933935	0	0	1	0	0	1	0	0	1	0	0	1	0	1	20.0	0.001	-14.870115117752052	0.0	2.3173489717648152	1.798197988838055	True	False	True	False	False	False	0.0	0.0012661444279495305
chr3_15673649_G_C_b38	0.00175024	7.75833346749091	7.718240951959316	0	0	0	0	1	1	0	1	1	0	0	1	0	1	30.0	0.193	-15.57303762677006	3.9570109593533696	2.780923728217971	0.0	True	False	True	False	False	False	0.0	0.0012661402558947193
chr3_15673649_G_C_b38	0.00175024	7.75833346749091	7.718240951959316	0	0	0	0	1	1	0	1	1	0	0	1	0	1	30.0	0.193	-15.57303762677006	3.9570109593533696	2.780923728217971	0.0	True	False	True	False	False	False	0.0	0.0012661402558947193
chr3_15673649_G_C_b38	0.00175024	7.75833346749091	7.718240951959316	0	0	0	0	1	1	0	1	1	0	0	1	0	1	30.0	0.193	-15.57303762677006	3.9570109593533696	2.780923728217971	0.0	True	False	True	False	False	False	0.0	0.0012661402558947193
chr5_73847108_C_T_b38	0.0010316	7.590852123688581	6.452048954437226	0	0	1	0	0	0	0	0	0	0	0	0	0	1	30.0	0.0	-13.65972587236354	1.5119525089646508	8.908872887384703	1.0896662235793357	True	False	True	False	False	False	0.0	0.0012661278873529794
chr5_73847108_C_T_b38	0.00206225	7.590852123688581	6.452048954437226	0	0	1	0	0	0	0	0	0	0	0	0	0	1	30.0	0.0	-13.65972587236354	1.5119525089646508	8.908872887384703	1.0896662235793357	True	False	True	False	False	False	0.0	0.0012661278873529794
chr1_27106254_A_G_b38	0.0166125	8.016977746762262	5.123963979403259	0	0	1	0	0	1	0	0	1	1	0	1	0	1	40.0	0.0	-2.0857282472979426	0.0	-2.436755917984847	2.832736415164746	True	False	True	False	False	False	0.0	0.0012661232749269686
chr1_27106254_A_G_b38	0.0166125	8.016977746762262	5.123963979403259	0	0	1	0	0	1	0	0	1	1	0	1	0	1	40.0	0.0	-2.0857282472979426	0.0	-2.436755917984847	2.832736415164746	True	False	True	False	False	False	0.0	0.0012661232749269686
chr1_27106254_A_G_b38	0.00326895	8.016977746762262	5.123963979403259	0	0	1	0	0	1	0	0	1	1	0	1	0	1	40.0	0.0	-2.0857282472979426	0.0	-2.436755917984847	2.832736415164746	True	False	True	False	False	False	0.0	0.0012661232749269686
chr1_27106254_A_G_b38	0.00326895	8.016977746762262	5.123963979403259	0	0	1	0	0	1	0	0	1	1	0	1	0	1	40.0	0.0	-2.0857282472979426	0.0	-2.436755917984847	2.832736415164746	True	False	True	False	False	False	0.0	0.0012661232749269686
chr1_27106254_A_G_b38	0.0166125	8.016977746762262	5.123963979403259	0	0	1	0	0	1	0	0	1	1	0	1	0	1	40.0	0.0	-2.0857282472979426	0.0	-2.436755917984847	2.832736415164746	True	False	True	False	False	False	0.0	0.0012661232749269686
chr1_27106254_A_G_b38	0.0166125	8.016977746762262	5.123963979403259	0	0	1	0	0	1	0	0	1	1	0	1	0	1	40.0	0.0	-2.0857282472979426	0.0	-2.436755917984847	2.832736415164746	True	False	True	False	False	False	0.0	0.0012661232749269686
chr1_27106254_A_G_b38	0.00326895	8.016977746762262	5.123963979403259	0	0	1	0	0	1	0	0	1	1	0	1	0	1	40.0	0.0	-2.0857282472979426	0.0	-2.436755917984847	2.832736415164746	True	False	True	False	False	False	0.0	0.0012661232749269686
chr1_27106254_A_G_b38	0.0166125	8.016977746762262	5.123963979403259	0	0	1	0	0	1	0	0	1	1	0	1	0	1	40.0	0.0	-2.0857282472979426	0.0	-2.436755917984847	2.832736415164746	True	False	True	False	False	False	0.0	0.0012661232749269686
chr1_27106254_A_G_b38	0.0166125	8.016977746762262	5.123963979403259	0	0	1	0	0	1	0	0	1	1	0	1	0	1	40.0	0.0	-2.0857282472979426	0.0	-2.436755917984847	2.832736415164746	True	False	True	False	False	False	0.0	0.0012661232749269686
chr1_27106254_A_G_b38	0.0166125	8.016977746762262	5.123963979403259	0	0	1	0	0	1	0	0	1	1	0	1	0	1	40.0	0.0	-2.0857282472979426	0.0	-2.436755917984847	2.832736415164746	True	False	True	False	False	False	0.0	0.0012661232749269686
chr1_27106254_A_G_b38	0.0166125	8.016977746762262	5.123963979403259	0	0	1	0	0	1	0	0	1	1	0	1	0	1	40.0	0.0	-2.0857282472979426	0.0	-2.436755917984847	2.832736415164746	True	False	True	False	False	False	0.0	0.0012661232749269686
chr1_27106254_A_G_b38	0.00326895	8.016977746762262	5.123963979403259	0	0	1	0	0	1	0	0	1	1	0	1	0	1	40.0	0.0	-2.0857282472979426	0.0	-2.436755917984847	2.832736415164746	True	False	True	False	False	False	0.0	0.0012661232749269686
chr1_27106254_A_G_b38	0.00326895	8.016977746762262	5.123963979403259	0	0	1	0	0	1	0	0	1	1	0	1	0	1	40.0	0.0	-2.0857282472979426	0.0	-2.436755917984847	2.832736415164746	True	False	True	False	False	False	0.0	0.0012661232749269686
chr1_27106254_A_G_b38	0.00326895	8.016977746762262	5.123963979403259	0	0	1	0	0	1	0	0	1	1	0	1	0	1	40.0	0.0	-2.0857282472979426	0.0	-2.436755917984847	2.832736415164746	True	False	True	False	False	False	0.0	0.0012661232749269686
chr1_27106254_A_G_b38	0.00326895	8.016977746762262	5.123963979403259	0	0	1	0	0	1	0	0	1	1	0	1	0	1	40.0	0.0	-2.0857282472979426	0.0	-2.436755917984847	2.832736415164746	True	False	True	False	False	False	0.0	0.0012661232749269686
chr1_27106254_A_G_b38	0.00326895	8.016977746762262	5.123963979403259	0	0	1	0	0	1	0	0	1	1	0	1	0	1	40.0	0.0	-2.0857282472979426	0.0	-2.436755917984847	2.832736415164746	True	False	True	False	False	False	0.0	0.0012661232749269686
chr1_16216851_A_C_b38	0.00100327	8.37793112408273	5.493061443340548	0	0	0	1	1	1	1	1	1	1	0	1	1	0	60.0	0.011	-1.612614849405858	0.0	7.140377577843495	0.0	True	False	True	False	False	False	0.0	0.00126611589082921
chr20_59898554_C_T_b38	0.00300883	8.044947049617722	7.367708572374371	0	0	1	0	0	0	0	0	0	0	0	0	0	1	60.0	0.006	2.943773706902134	2.8204933988531327	3.912412736715112	1.9100124431027083	True	False	True	False	False	False	0.0	0.001266113256759415
chr20_59898554_C_T_b38	0.00300883	8.044947049617722	7.367708572374371	0	0	1	0	0	0	0	0	0	0	0	0	0	1	60.0	0.006	2.943773706902134	2.8204933988531327	3.912412736715112	1.9100124431027083	True	False	True	False	False	False	0.0	0.001266113256759415
chr20_59898554_C_T_b38	0.00300883	8.044947049617722	7.367708572374371	0	0	1	0	0	0	0	0	0	0	0	0	0	1	60.0	0.006	2.943773706902134	2.8204933988531327	3.912412736715112	1.9100124431027083	True	False	True	False	False	False	0.0	0.001266113256759415
chr4_53483832_G_C_b38	0.00140289	7.655864017616056	7.590346945602565	0	0	1	0	0	0	0	0	0	0	0	1	0	0	40.0	0.003	-5.463215154818873	0.0	0.2492982227492604	0.0	True	False	True	False	False	False	0.0	0.001266106738832084
chr4_99284672_T_G_b38	0.00403898	7.762596048540069	0.0	0	0	0	0	0	0	0	0	0	0	0	1	0	0	40.0	0.0	-2.10805421885209	0.0	1.0087025255079285	0.0	False	True	True	False	False	False	0.0	0.0012661050686911697
chr12_12178031_T_C_b38	0.305266	7.576097340623111	7.483806687665835	0	0	0	0	0	1	0	0	1	0	0	1	0	1	20.0	0.0	-9.299367895196564	0.7256321473516554	3.4582847674511115	1.780464643787738	True	False	True	False	False	False	0.0	0.0012660955301667188
chr8_130852105_G_C_b38	0.00163201	7.825644732219989	7.741967899820685	0	0	0	0	0	0	0	0	0	0	0	0	0	0	60.0	0.003	-13.036719780066344	0.0	-0.7883447248530047	0.0	True	False	True	False	False	False	0.0	0.001266093675045586
chr3_32721994_A_G_b38	0.0261667	7.475339236566737	7.475339236566737	0	0	1	0	0	0	0	0	0	0	0	0	0	1	30.0	0.0	-5.173747589713464	3.1488939242348497	-2.298837008449439	2.3653189568175037	True	False	True	False	False	False	0.0	0.0012660898067724331
chr3_32721994_A_G_b38	0.00284822	7.475339236566737	7.475339236566737	0	0	1	0	0	0	0	0	0	0	0	0	0	1	30.0	0.0	-5.173747589713464	3.1488939242348497	-2.298837008449439	2.3653189568175037	True	False	True	False	False	False	0.0	0.0012660898067724331
chr12_8042981_C_T_b38	0.00102129	8.059276223305648	5.521460917862246	0	0	0	0	1	0	0	0	0	0	0	1	0	1	80.0	0.006	-0.4415594904226593	0.2027250966314475	-7.153057600107125	0.0	True	False	True	False	False	False	0.0	0.0012660883537879506
chr12_8042981_C_T_b38	0.00102129	8.059276223305648	5.521460917862246	0	0	0	0	1	0	0	0	0	0	0	1	0	1	80.0	0.006	-0.4415594904226593	0.2027250966314475	-7.153057600107125	0.0	True	False	True	False	False	False	0.0	0.0012660883537879506
chr12_8042981_C_T_b38	0.00591761	8.059276223305648	5.521460917862246	0	0	0	0	1	0	0	0	0	0	0	1	0	1	80.0	0.006	-0.4415594904226593	0.2027250966314475	-7.153057600107125	0.0	True	False	True	False	False	False	0.0	0.0012660883537879506
chr12_8042981_C_T_b38	0.00102129	8.059276223305648	5.521460917862246	0	0	0	0	1	0	0	0	0	0	0	1	0	1	80.0	0.006	-0.4415594904226593	0.2027250966314475	-7.153057600107125	0.0	True	False	True	False	False	False	0.0	0.0012660883537879506
chr12_8042981_C_T_b38	0.00591761	8.059276223305648	5.521460917862246	0	0	0	0	1	0	0	0	0	0	0	1	0	1	80.0	0.006	-0.4415594904226593	0.2027250966314475	-7.153057600107125	0.0	True	False	True	False	False	False	0.0	0.0012660883537879506
chr12_8042981_C_T_b38	0.00591761	8.059276223305648	5.521460917862246	0	0	0	0	1	0	0	0	0	0	0	1	0	1	80.0	0.006	-0.4415594904226593	0.2027250966314475	-7.153057600107125	0.0	True	False	True	False	False	False	0.0	0.0012660883537879506
chr1_169167566_G_C_b38	0.00400896	7.5953872788539725	7.532088143541722	0	0	0	1	0	0	0	0	0	0	0	0	0	0	40.0	0.0	-8.389145375694527	0.0	-3.3603984291055937	0.0	True	False	True	False	False	False	0.0	0.0012660684890723702
chr1_169167566_G_C_b38	0.00259497	7.5953872788539725	7.532088143541722	0	0	0	1	0	0	0	0	0	0	0	0	0	0	40.0	0.0	-8.389145375694527	0.0	-3.3603984291055937	0.0	True	False	True	False	False	False	0.0	0.0012660684890723702
chr1_169167566_G_C_b38	0.00259497	7.5953872788539725	7.532088143541722	0	0	0	1	0	0	0	0	0	0	0	0	0	0	40.0	0.0	-8.389145375694527	0.0	-3.3603984291055937	0.0	True	False	True	False	False	False	0.0	0.0012660684890723702
chr1_169167566_G_C_b38	0.00400896	7.5953872788539725	7.532088143541722	0	0	0	1	0	0	0	0	0	0	0	0	0	0	40.0	0.0	-8.389145375694527	0.0	-3.3603984291055937	0.0	True	False	True	False	False	False	0.0	0.0012660684890723702
chr17_40066742_A_G_b38	0.0184911	8.202756381655638	7.6783263565068856	0	0	1	0	0	1	0	0	1	1	0	1	0	1	40.0	0.002	-0.1276645340992684	1.5613984412216175	3.001560108358717	0.5259438020506693	True	False	True	False	False	False	0.0	0.001266068122055102
chr17_40066742_A_G_b38	0.0184911	8.202756381655638	7.6783263565068856	0	0	1	0	0	1	0	0	1	1	0	1	0	1	40.0	0.002	-0.1276645340992684	1.5613984412216175	3.001560108358717	0.5259438020506693	True	False	True	False	False	False	0.0	0.001266068122055102
chr2_237537599_C_T_b38	0.00213015	7.984462732262196	4.624972813284271	1	0	0	0	0	0	0	0	0	0	0	1	0	0	40.0	0.0	-9.021595637090808	1.082664752131942	0.982500189837431	0.0	False	True	True	False	False	False	0.0	0.0012660647277273713
chr2_237537599_C_T_b38	0.00213015	7.984462732262196	4.624972813284271	1	0	0	0	0	0	0	0	0	0	0	1	0	0	40.0	0.0	-9.021595637090808	1.082664752131942	0.982500189837431	0.0	False	True	True	False	False	False	0.0	0.0012660647277273713
chr17_17823155_T_C_b38	0.0173251	8.192016914536875	5.8944028342648505	0	0	1	0	0	1	1	0	1	1	0	1	1	0	60.0	0.0	-6.085831917319698	2.932916095955731	5.59448966565764	2.5630485586080383	True	False	True	False	False	False	0.0	0.0012660598358714178
chr17_17823155_T_C_b38	0.0173251	8.192016914536875	5.8944028342648505	0	0	1	0	0	1	1	0	1	1	0	1	1	0	60.0	0.0	-6.085831917319698	2.932916095955731	5.59448966565764	2.5630485586080383	True	False	True	False	False	False	0.0	0.0012660598358714178
chr16_23686432_G_A_b38	0.0113194	6.945051063725834	6.558197802812269	0	0	0	0	0	0	0	0	0	0	0	0	0	1	30.0	0.004	-12.904029010300311	12.142471044357704	6.207022927887898	0.3228902500223825	True	False	True	False	False	False	0.0	0.0012660530073613405
chr16_23686432_G_A_b38	0.0113194	6.945051063725834	6.558197802812269	0	0	0	0	0	0	0	0	0	0	0	0	0	1	30.0	0.004	-12.904029010300311	12.142471044357704	6.207022927887898	0.3228902500223825	True	False	True	False	False	False	0.0	0.0012660530073613405
chr16_23686432_G_A_b38	0.0161949	6.945051063725834	6.558197802812269	0	0	0	0	0	0	0	0	0	0	0	0	0	1	30.0	0.004	-12.904029010300311	12.142471044357704	6.207022927887898	0.3228902500223825	True	False	True	False	False	False	0.0	0.0012660530073613405
chr16_23686432_G_A_b38	0.0113194	6.945051063725834	6.558197802812269	0	0	0	0	0	0	0	0	0	0	0	0	0	1	30.0	0.004	-12.904029010300311	12.142471044357704	6.207022927887898	0.3228902500223825	True	False	True	False	False	False	0.0	0.0012660530073613405
chr16_23686432_G_A_b38	0.0161949	6.945051063725834	6.558197802812269	0	0	0	0	0	0	0	0	0	0	0	0	0	1	30.0	0.004	-12.904029010300311	12.142471044357704	6.207022927887898	0.3228902500223825	True	False	True	False	False	False	0.0	0.0012660530073613405
chr16_23686432_G_A_b38	0.0161949	6.945051063725834	6.558197802812269	0	0	0	0	0	0	0	0	0	0	0	0	0	1	30.0	0.004	-12.904029010300311	12.142471044357704	6.207022927887898	0.3228902500223825	True	False	True	False	False	False	0.0	0.0012660530073613405
chr20_3030529_A_G_b38	0.0250884	7.945555428253489	7.896924656268864	0	0	1	0	0	1	0	0	1	0	0	0	0	1	40.0	0.258	5.994439546113854	0.0	2.2408367052687765	0.0	True	False	True	False	False	False	0.0	0.0012660246694830154
chr20_3030529_A_G_b38	0.0250884	7.945555428253489	7.896924656268864	0	0	1	0	0	1	0	0	1	0	0	0	0	1	40.0	0.258	5.994439546113854	0.0	2.2408367052687765	0.0	True	False	True	False	False	False	0.0	0.0012660246694830154
chr20_3030529_A_G_b38	0.0250884	7.945555428253489	7.896924656268864	0	0	1	0	0	1	0	0	1	0	0	0	0	1	40.0	0.258	5.994439546113854	0.0	2.2408367052687765	0.0	True	False	True	False	False	False	0.0	0.0012660246694830154
chr14_61040905_A_G_b38	0.00260113	7.744136627627991	7.715123603632105	0	0	0	1	0	0	0	0	0	0	0	0	0	1	40.0	0.0	1.071763403732633	4.822048829454614	2.0308435713507222	1.0459288709170522	True	False	True	False	False	False	0.0	0.0012660235229308638
chr14_61040905_A_G_b38	0.00413606	7.744136627627991	7.715123603632105	0	0	0	1	0	0	0	0	0	0	0	0	0	1	40.0	0.0	1.071763403732633	4.822048829454614	2.0308435713507222	1.0459288709170522	True	False	True	False	False	False	0.0	0.0012660235229308638
chr2_69079166_G_T_b38	0.0144145	7.425953657077541	7.425953657077541	0	0	1	0	0	0	0	0	0	0	0	1	0	1	20.0	0.0	-5.147464703333804	2.108545730121989	2.0987917525277098	0.0	True	False	True	False	False	False	0.0	0.0012660228830629482
chr2_69079166_G_T_b38	0.0144145	7.425953657077541	7.425953657077541	0	0	1	0	0	0	0	0	0	0	0	1	0	1	20.0	0.0	-5.147464703333804	2.108545730121989	2.0987917525277098	0.0	True	False	True	False	False	False	0.0	0.0012660228830629482
chr6_30690535_A_G_b38	0.00234065	8.137980454452139	4.060443010546419	0	0	1	0	0	1	1	1	1	1	0	1	0	0	50.0	0.001	7.41839993672613	0.0	-10.98275260464095	0.004824493854725276	True	False	True	False	False	False	0.0	0.0012660223870701913
chr6_30690535_A_G_b38	0.00234065	8.137980454452139	4.060443010546419	0	0	1	0	0	1	1	1	1	1	0	1	0	0	50.0	0.001	7.41839993672613	0.0	-10.98275260464095	0.004824493854725276	True	False	True	False	False	False	0.0	0.0012660223870701913
chr6_30690535_A_G_b38	0.00234065	8.137980454452139	4.060443010546419	0	0	1	0	0	1	1	1	1	1	0	1	0	0	50.0	0.001	7.41839993672613	0.0	-10.98275260464095	0.004824493854725276	True	False	True	False	False	False	0.0	0.0012660223870701913
chr6_30690535_A_G_b38	0.00234065	8.137980454452139	4.060443010546419	0	0	1	0	0	1	1	1	1	1	0	1	0	0	50.0	0.001	7.41839993672613	0.0	-10.98275260464095	0.004824493854725276	True	False	True	False	False	False	0.0	0.0012660223870701913
chr5_616348_C_T_b38	0.00341908	7.926602599181384	7.879291485082271	0	0	0	1	0	1	0	0	1	0	0	0	0	1	40.0	0.023	-5.26409049462899	5.284904435774344	8.216945007468702	0.0	True	False	True	False	False	False	0.0	0.001266021446720213
chr5_616348_C_T_b38	0.00341908	7.926602599181384	7.879291485082271	0	0	0	1	0	1	0	0	1	0	0	0	0	1	40.0	0.023	-5.26409049462899	5.284904435774344	8.216945007468702	0.0	True	False	True	False	False	False	0.0	0.001266021446720213
chr5_616348_C_T_b38	0.00341908	7.926602599181384	7.879291485082271	0	0	0	1	0	1	0	0	1	0	0	0	0	1	40.0	0.023	-5.26409049462899	5.284904435774344	8.216945007468702	0.0	True	False	True	False	False	False	0.0	0.001266021446720213
chr1_19152710_A_G_b38	0.00621238	7.665753431861699	5.459585514144159	0	0	0	0	0	0	0	0	0	0	0	1	0	1	40.0	0.002	-5.136526763703698	0.0	3.546044772446664	0.0	True	False	True	False	False	False	0.0	0.0012660208540048877
chr1_19152710_A_G_b38	0.0328936	7.665753431861699	5.459585514144159	0	0	0	0	0	0	0	0	0	0	0	1	0	1	40.0	0.002	-5.136526763703698	0.0	3.546044772446664	0.0	True	False	True	False	False	False	0.0	0.0012660208540048877
chr1_19152710_A_G_b38	0.0328936	7.665753431861699	5.459585514144159	0	0	0	0	0	0	0	0	0	0	0	1	0	1	40.0	0.002	-5.136526763703698	0.0	3.546044772446664	0.0	True	False	True	False	False	False	0.0	0.0012660208540048877
chr1_19152710_A_G_b38	0.0328936	7.665753431861699	5.459585514144159	0	0	0	0	0	0	0	0	0	0	0	1	0	1	40.0	0.002	-5.136526763703698	0.0	3.546044772446664	0.0	True	False	True	False	False	False	0.0	0.0012660208540048877
chr1_19152710_A_G_b38	0.0328936	7.665753431861699	5.459585514144159	0	0	0	0	0	0	0	0	0	0	0	1	0	1	40.0	0.002	-5.136526763703698	0.0	3.546044772446664	0.0	True	False	True	False	False	False	0.0	0.0012660208540048877
chr1_19152710_A_G_b38	0.00621238	7.665753431861699	5.459585514144159	0	0	0	0	0	0	0	0	0	0	0	1	0	1	40.0	0.002	-5.136526763703698	0.0	3.546044772446664	0.0	True	False	True	False	False	False	0.0	0.0012660208540048877
chr1_19152710_A_G_b38	0.00621238	7.665753431861699	5.459585514144159	0	0	0	0	0	0	0	0	0	0	0	1	0	1	40.0	0.002	-5.136526763703698	0.0	3.546044772446664	0.0	True	False	True	False	False	False	0.0	0.0012660208540048877
chr1_19152710_A_G_b38	0.00621238	7.665753431861699	5.459585514144159	0	0	0	0	0	0	0	0	0	0	0	1	0	1	40.0	0.002	-5.136526763703698	0.0	3.546044772446664	0.0	True	False	True	False	False	False	0.0	0.0012660208540048877
chr5_122830468_G_A_b38	0.00908744	7.970394907191429	6.77078942390898	0	0	0	0	0	0	0	0	0	0	0	0	0	1	40.0	0.0	-7.119384441717138	0.8048676526121668	1.3167847731158702	0.0	False	True	True	False	False	False	0.0	0.0012660144025626026
chr7_29199884_A_T_b38	0.00316421	8.49596955496461	5.480638923341991	0	0	0	0	0	1	0	0	1	0	0	1	0	1	50.0	0.006	0.9697641973224452	5.939016587386507	3.5220796953159805	1.2514688666737754	False	True	True	False	False	False		0.0012660142945733063
chr2_201477679_G_T_b38	0.00169122	8.460622839927844	4.127134385045092	1	0	0	0	0	0	0	0	0	0	0	1	0	1	60.0	1.0	-4.549592100064004	1.9569048785378425	6.100094845160072	0.10287545168758783	False	True	True	False	False	False	0.0	0.0012660102657776897
chr2_201477679_G_T_b38	0.00169122	8.460622839927844	4.127134385045092	1	0	0	0	0	0	0	0	0	0	0	1	0	1	60.0	1.0	-4.549592100064004	1.9569048785378425	6.100094845160072	0.10287545168758783	False	True	True	False	False	False	0.0	0.0012660102657776897
chr2_201477679_G_T_b38	0.00169122	8.460622839927844	4.127134385045092	1	0	0	0	0	0	0	0	0	0	0	1	0	1	60.0	1.0	-4.549592100064004	1.9569048785378425	6.100094845160072	0.10287545168758783	False	True	True	False	False	False	0.0	0.0012660102657776897
chr2_201477679_G_T_b38	0.00169122	8.460622839927844	4.127134385045092	1	0	0	0	0	0	0	0	0	0	0	1	0	1	60.0	1.0	-4.549592100064004	1.9569048785378425	6.100094845160072	0.10287545168758783	False	True	True	False	False	False	0.0	0.0012660102657776897
chr2_201477679_G_T_b38	0.00169122	8.460622839927844	4.127134385045092	1	0	0	0	0	0	0	0	0	0	0	1	0	1	60.0	1.0	-4.549592100064004	1.9569048785378425	6.100094845160072	0.10287545168758783	False	True	True	False	False	False	0.0	0.0012660102657776897
chr11_22215819_T_C_b38	0.00956056	7.81156848934518	7.794411205726601	0	0	0	1	0	0	0	0	0	0	0	0	0	0	50.0	0.008	-2.626831632662032	0.1068575559727667	6.986287070713374	0.19900339002224143	True	False	True	False	False	False	0.0	0.001266000071573401
chr6_11204669_G_A_b38	0.00168359	8.19533366716287	8.19533366716287	0	0	0	0	0	1	0	0	1	0	0	1	0	1	60.0	0.001	-6.59909882848604	0.0	2.519231699722795	0.0	True	False	True	False	False	False		0.0012659959151718361
chr6_11204669_G_A_b38	0.00576498	8.19533366716287	8.19533366716287	0	0	0	0	0	1	0	0	1	0	0	1	0	1	60.0	0.001	-6.59909882848604	0.0	2.519231699722795	0.0	True	False	True	False	False	False		0.0012659959151718361
chr12_133185639_G_A_b38	0.0112862	8.214465160759186	6.78105762593618	0	0	0	1	0	0	0	0	0	0	0	1	0	1	60.0	0.001	-2.8265284372016426	0.0	-1.1895333811175917	0.0	True	False	True	False	False	False	0.0	0.0012659923524249862
chr12_133185639_G_A_b38	0.0112862	8.214465160759186	6.78105762593618	0	0	0	1	0	0	0	0	0	0	0	1	0	1	60.0	0.001	-2.8265284372016426	0.0	-1.1895333811175917	0.0	True	False	True	False	False	False	0.0	0.0012659923524249862
chr12_133185639_G_A_b38	0.0112862	8.214465160759186	6.78105762593618	0	0	0	1	0	0	0	0	0	0	0	1	0	1	60.0	0.001	-2.8265284372016426	0.0	-1.1895333811175917	0.0	True	False	True	False	False	False	0.0	0.0012659923524249862
chr12_133185639_G_A_b38	0.0112862	8.214465160759186	6.78105762593618	0	0	0	1	0	0	0	0	0	0	0	1	0	1	60.0	0.001	-2.8265284372016426	0.0	-1.1895333811175917	0.0	True	False	True	False	False	False	0.0	0.0012659923524249862
chr12_133185639_G_A_b38	0.0112862	8.214465160759186	6.78105762593618	0	0	0	1	0	0	0	0	0	0	0	1	0	1	60.0	0.001	-2.8265284372016426	0.0	-1.1895333811175917	0.0	True	False	True	False	False	False	0.0	0.0012659923524249862
chr22_20560412_G_A_b38	0.00191241	8.361007108226909	8.303504798872783	0	0	0	0	0	1	0	0	1	0	0	1	0	1	70.0	0.0	1.112459834774011	4.440425854513675	3.302328085673082	0.0	True	False	True	False	False	False	0.0	0.0012659856058074928
chr22_20560412_G_A_b38	0.00135157	8.361007108226909	8.303504798872783	0	0	0	0	0	1	0	0	1	0	0	1	0	1	70.0	0.0	1.112459834774011	4.440425854513675	3.302328085673082	0.0	True	False	True	False	False	False	0.0	0.0012659856058074928
chr1_151715118_G_C_b38	0.00104579	8.427487278331744	6.093569770045136	0	0	0	0	0	1	0	1	1	1	0	1	0	0	60.0	0.0	-6.247402443929254	6.778217173426859	1.6226788048848206	1.6610458232409329	True	False	True	False	False	False	0.0	0.0012659855777835093
chr1_151715118_G_C_b38	0.00104579	8.427487278331744	6.093569770045136	0	0	0	0	0	1	0	1	1	1	0	1	0	0	60.0	0.0	-6.247402443929254	6.778217173426859	1.6226788048848206	1.6610458232409329	True	False	True	False	False	False	0.0	0.0012659855777835093
chr1_151715118_G_C_b38	0.00104579	8.427487278331744	6.093569770045136	0	0	0	0	0	1	0	1	1	1	0	1	0	0	60.0	0.0	-6.247402443929254	6.778217173426859	1.6226788048848206	1.6610458232409329	True	False	True	False	False	False	0.0	0.0012659855777835093
chr1_151715118_G_C_b38	0.00104579	8.427487278331744	6.093569770045136	0	0	0	0	0	1	0	1	1	1	0	1	0	0	60.0	0.0	-6.247402443929254	6.778217173426859	1.6226788048848206	1.6610458232409329	True	False	True	False	False	False	0.0	0.0012659855777835093
chr17_523511_A_T_b38	0.0442049	7.480992162869525	6.248042874508429	0	0	0	0	0	0	0	0	0	1	0	1	0	1	20.0	0.003	-10.763131686076523	0.0	5.295625300617139	0.0	True	False	True	False	False	False	0.0	0.0012659850376456113
chr17_523511_A_T_b38	0.0442049	7.480992162869525	6.248042874508429	0	0	0	0	0	0	0	0	0	1	0	1	0	1	20.0	0.003	-10.763131686076523	0.0	5.295625300617139	0.0	True	False	True	False	False	False	0.0	0.0012659850376456113
chr17_523511_A_T_b38	0.00462441	7.480992162869525	6.248042874508429	0	0	0	0	0	0	0	0	0	1	0	1	0	1	20.0	0.003	-10.763131686076523	0.0	5.295625300617139	0.0	True	False	True	False	False	False	0.0	0.0012659850376456113
chr17_523511_A_T_b38	0.00462441	7.480992162869525	6.248042874508429	0	0	0	0	0	0	0	0	0	1	0	1	0	1	20.0	0.003	-10.763131686076523	0.0	5.295625300617139	0.0	True	False	True	False	False	False	0.0	0.0012659850376456113
chr1_31062047_A_C_b38	0.0252928	7.81237820598861	4.882801922586371	0	0	0	0	0	1	0	0	1	1	0	1	0	1	20.0	0.057	-3.178964234407689	0.0	4.478213750932014	0.04083465921798535	True	False	True	False	False	False	0.0	0.0012659771108390055
chr16_50071315_C_T_b38	0.00275834	8.388677769180811	6.933423025730715	0	0	0	0	1	1	0	1	1	1	0	1	0	1	60.0	0.0	-7.395284142044255	0.0	0.7448610772174717	0.0	True	False	True	False	False	False	0.0	0.0012659768571110525
chr16_50071315_C_T_b38	0.00275834	8.388677769180811	6.933423025730715	0	0	0	0	1	1	0	1	1	1	0	1	0	1	60.0	0.0	-7.395284142044255	0.0	0.7448610772174717	0.0	True	False	True	False	False	False	0.0	0.0012659768571110525
chr16_50071315_C_T_b38	0.00275834	8.388677769180811	6.933423025730715	0	0	0	0	1	1	0	1	1	1	0	1	0	1	60.0	0.0	-7.395284142044255	0.0	0.7448610772174717	0.0	True	False	True	False	False	False	0.0	0.0012659768571110525
chr16_50071315_C_T_b38	0.00275834	8.388677769180811	6.933423025730715	0	0	0	0	1	1	0	1	1	1	0	1	0	1	60.0	0.0	-7.395284142044255	0.0	0.7448610772174717	0.0	True	False	True	False	False	False	0.0	0.0012659768571110525
chr16_50071315_C_T_b38	0.00275834	8.388677769180811	6.933423025730715	0	0	0	0	1	1	0	1	1	1	0	1	0	1	60.0	0.0	-7.395284142044255	0.0	0.7448610772174717	0.0	True	False	True	False	False	False	0.0	0.0012659768571110525
chr17_47571080_A_C_b38	0.0035403	7.369600720526409	7.369600720526409	0	0	0	0	0	0	0	0	0	0	0	1	0	1	20.0	0.009	-5.817941615149048	0.0	4.486198941718882	0.7241861277932813	True	False	True	False	False	False	0.0	0.0012659762828143419
chr17_47571080_A_C_b38	0.00178856	7.369600720526409	7.369600720526409	0	0	0	0	0	0	0	0	0	0	0	1	0	1	20.0	0.009	-5.817941615149048	0.0	4.486198941718882	0.7241861277932813	True	False	True	False	False	False	0.0	0.0012659762828143419
chr17_47571080_A_C_b38	0.00178856	7.369600720526409	7.369600720526409	0	0	0	0	0	0	0	0	0	0	0	1	0	1	20.0	0.009	-5.817941615149048	0.0	4.486198941718882	0.7241861277932813	True	False	True	False	False	False	0.0	0.0012659762828143419
chr17_47571080_A_C_b38	0.0035403	7.369600720526409	7.369600720526409	0	0	0	0	0	0	0	0	0	0	0	1	0	1	20.0	0.009	-5.817941615149048	0.0	4.486198941718882	0.7241861277932813	True	False	True	False	False	False	0.0	0.0012659762828143419
chr12_111221261_C_G_b38	0.00292099	8.109224953089955	8.109224953089955	0	0	0	0	0	0	0	0	0	0	0	1	0	0	40.0	0.449	5.738344350131369	12.53887733958777	8.695601382079722	0.0	True	False	True	False	False	False		0.001265960506193072
chr16_71662117_C_T_b38	0.00217863	8.264878262801748	7.485491608030754	0	0	0	0	0	0	0	0	0	1	0	0	0	1	80.0	0.002	-0.3359117288723375	4.021606245609465	0.3227192493817199	0.0	True	False	True	False	False	False	0.0	0.0012659593726901007
chr16_71662117_C_T_b38	0.00217863	8.264878262801748	7.485491608030754	0	0	0	0	0	0	0	0	0	1	0	0	0	1	80.0	0.002	-0.3359117288723375	4.021606245609465	0.3227192493817199	0.0	True	False	True	False	False	False	0.0	0.0012659593726901007
chr7_122348350_T_C_b38	0.00185352	7.8898337513942955	7.8898337513942955	0	0	0	1	0	0	0	0	0	0	0	1	0	1	40.0	0.0	7.388656220062312	3.844450952033257	5.779639093081883	0.0	True	False	True	False	False	False	0.0	0.0012659592260698734
chr13_25470836_A_T_b38	0.0105968	7.447751280047908	7.447751280047908	0	0	0	0	0	0	0	0	0	0	0	0	0	0	40.0	0.0	-8.576123805245984	0.0	-5.287600850708138	1.1440158956000346	True	False	True	False	False	False	0.0	0.001265958178281631
chr9_87700371_G_A_b38	0.00629728	8.121183242078828	4.90527477843843	0	0	1	1	1	1	0	0	1	0	0	1	0	1	50.0	0.0	-11.938577148667084	1.6347003633421195	-3.961884896555212	3.8462916157553195	True	False	True	False	False	False	0.0	0.0012659428090735503
chr9_87700371_G_A_b38	0.00629728	8.121183242078828	4.90527477843843	0	0	1	1	1	1	0	0	1	0	0	1	0	1	50.0	0.0	-11.938577148667084	1.6347003633421195	-3.961884896555212	3.8462916157553195	True	False	True	False	False	False	0.0	0.0012659428090735503
chr14_51702092_A_G_b38	0.0103519	8.281723990411392	6.040254711277414	0	0	0	0	1	1	0	1	1	0	0	1	0	1	20.0	1.0	0.7624210956585603	9.201133669564648	1.1985837140479063	1.7807420382397297	True	False	True	False	False	False	0.0	0.0012659389141508842
chr14_51702092_A_G_b38	0.0103519	8.281723990411392	6.040254711277414	0	0	0	0	1	1	0	1	1	0	0	1	0	1	20.0	1.0	0.7624210956585603	9.201133669564648	1.1985837140479063	1.7807420382397297	True	False	True	False	False	False	0.0	0.0012659389141508842
chr14_51702092_A_G_b38	0.0103519	8.281723990411392	6.040254711277414	0	0	0	0	1	1	0	1	1	0	0	1	0	1	20.0	1.0	0.7624210956585603	9.201133669564648	1.1985837140479063	1.7807420382397297	True	False	True	False	False	False	0.0	0.0012659389141508842
chr14_51702092_A_G_b38	0.0103519	8.281723990411392	6.040254711277414	0	0	0	0	1	1	0	1	1	0	0	1	0	1	20.0	1.0	0.7624210956585603	9.201133669564648	1.1985837140479063	1.7807420382397297	True	False	True	False	False	False	0.0	0.0012659389141508842
chr1_15688820_A_C_b38	0.0615008	8.343553835005117	8.343553835005117	0	0	1	0	1	1	0	0	1	0	0	0	0	1	40.0	0.937	-3.516018760168448	0.0	4.973096115643855	0.0	True	False	True	False	False	False	0.0	0.0012659388039377491
chr14_70380237_T_C_b38	0.00151947	7.52131798019924	8.404472321352118	0	0	0	1	0	0	0	0	0	0	0	1	0	1	20.0	0.001	-8.267358481540516	0.0	4.551730988040156	0.0	True	False	True	False	False	False	0.0	0.0012659361191152498
chr4_1801524_T_C_b38	0.00390966	8.329899292995725	2.5649493574615367	1	0	1	0	0	0	0	0	0	0	0	1	0	1	60.0	1.0	8.195664475725003	0.0	-4.557962109563803	0.0	False	True	True	False	False	False	0.0	0.0012659329210834528
chr4_1801524_T_C_b38	0.00390966	8.329899292995725	2.5649493574615367	1	0	1	0	0	0	0	0	0	0	0	1	0	1	60.0	1.0	8.195664475725003	0.0	-4.557962109563803	0.0	False	True	True	False	False	False	0.0	0.0012659329210834528
chr4_1801524_T_C_b38	0.00390966	8.329899292995725	2.5649493574615367	1	0	1	0	0	0	0	0	0	0	0	1	0	1	60.0	1.0	8.195664475725003	0.0	-4.557962109563803	0.0	False	True	True	False	False	False	0.0	0.0012659329210834528
chr4_1801524_T_C_b38	0.00390966	8.329899292995725	2.5649493574615367	1	0	1	0	0	0	0	0	0	0	0	1	0	1	60.0	1.0	8.195664475725003	0.0	-4.557962109563803	0.0	False	True	True	False	False	False	0.0	0.0012659329210834528
chr4_1801524_T_C_b38	0.00390966	8.329899292995725	2.5649493574615367	1	0	1	0	0	0	0	0	0	0	0	1	0	1	60.0	1.0	8.195664475725003	0.0	-4.557962109563803	0.0	False	True	True	False	False	False	0.0	0.0012659329210834528
chr4_1801524_T_C_b38	0.00390966	8.329899292995725	2.5649493574615367	1	0	1	0	0	0	0	0	0	0	0	1	0	1	60.0	1.0	8.195664475725003	0.0	-4.557962109563803	0.0	False	True	True	False	False	False	0.0	0.0012659329210834528
chr1_99995490_G_A_b38	0.00210823	7.577633832602728	7.465082736399547	0	0	0	0	0	0	0	0	0	0	0	0	0	1	40.0	0.005	-4.566676998626372	0.1576442345202169	1.3280464797841915	0.8103135782692377	True	False	True	False	False	False	0.0	0.00126592974047891
chr1_99995490_G_A_b38	0.00210823	7.577633832602728	7.465082736399547	0	0	0	0	0	0	0	0	0	0	0	0	0	1	40.0	0.005	-4.566676998626372	0.1576442345202169	1.3280464797841915	0.8103135782692377	True	False	True	False	False	False	0.0	0.00126592974047891
chr1_99995490_G_A_b38	0.00106982	7.577633832602728	7.465082736399547	0	0	0	0	0	0	0	0	0	0	0	0	0	1	40.0	0.005	-4.566676998626372	0.1576442345202169	1.3280464797841915	0.8103135782692377	True	False	True	False	False	False	0.0	0.00126592974047891
chr1_99995490_G_A_b38	0.00106982	7.577633832602728	7.465082736399547	0	0	0	0	0	0	0	0	0	0	0	0	0	1	40.0	0.005	-4.566676998626372	0.1576442345202169	1.3280464797841915	0.8103135782692377	True	False	True	False	False	False	0.0	0.00126592974047891
chr1_232466371_T_C_b38	0.0016096	7.3343293503005365	6.862757913051401	0	0	1	0	0	0	0	0	0	0	0	0	0	0	20.0	0.0	-9.467394759222453	0.6943105503046354	6.20859645711726	0.9511739990968522	True	False	True	False	False	False	0.0	0.0012659129184433985
chr1_232466371_T_C_b38	0.0016096	7.3343293503005365	6.862757913051401	0	0	1	0	0	0	0	0	0	0	0	0	0	0	20.0	0.0	-9.467394759222453	0.6943105503046354	6.20859645711726	0.9511739990968522	True	False	True	False	False	False	0.0	0.0012659129184433985
chr11_117163604_C_T_b38	0.00220048	8.208219383496834	5.111987788356544	0	0	0	1	0	0	0	0	0	0	0	1	0	1	70.0	0.0	3.272330102117722	0.0	2.255206768635368	0.0	True	False	True	False	False	False	0.0	0.0012659128247882725
chr11_117163604_C_T_b38	0.00220048	8.208219383496834	5.111987788356544	0	0	0	1	0	0	0	0	0	0	0	1	0	1	70.0	0.0	3.272330102117722	0.0	2.255206768635368	0.0	True	False	True	False	False	False	0.0	0.0012659128247882725
chr11_117163604_C_T_b38	0.00220048	8.208219383496834	5.111987788356544	0	0	0	1	0	0	0	0	0	0	0	1	0	1	70.0	0.0	3.272330102117722	0.0	2.255206768635368	0.0	True	False	True	False	False	False	0.0	0.0012659128247882725
chr11_111754361_C_T_b38	0.00366245	7.697575346802343	4.927253685157205	0	0	0	0	0	1	0	0	1	0	0	1	0	1	30.0	0.0	-2.4209542967056774	2.4735813547361505	3.5447861272404992	0.0	True	False	True	False	False	False	0.0	0.0012659114977232539
chr11_111754361_C_T_b38	0.00366245	7.697575346802343	4.927253685157205	0	0	0	0	0	1	0	0	1	0	0	1	0	1	30.0	0.0	-2.4209542967056774	2.4735813547361505	3.5447861272404992	0.0	True	False	True	False	False	False	0.0	0.0012659114977232539
chr11_111754361_C_T_b38	0.00366245	7.697575346802343	4.927253685157205	0	0	0	0	0	1	0	0	1	0	0	1	0	1	30.0	0.0	-2.4209542967056774	2.4735813547361505	3.5447861272404992	0.0	True	False	True	False	False	False	0.0	0.0012659114977232539
chr11_111754361_C_T_b38	0.00137876	7.697575346802343	4.927253685157205	0	0	0	0	0	1	0	0	1	0	0	1	0	1	30.0	0.0	-2.4209542967056774	2.4735813547361505	3.5447861272404992	0.0	True	False	True	False	False	False	0.0	0.0012659114977232539
chr11_111754361_C_T_b38	0.00137876	7.697575346802343	4.927253685157205	0	0	0	0	0	1	0	0	1	0	0	1	0	1	30.0	0.0	-2.4209542967056774	2.4735813547361505	3.5447861272404992	0.0	True	False	True	False	False	False	0.0	0.0012659114977232539
chr11_111754361_C_T_b38	0.00137876	7.697575346802343	4.927253685157205	0	0	0	0	0	1	0	0	1	0	0	1	0	1	30.0	0.0	-2.4209542967056774	2.4735813547361505	3.5447861272404992	0.0	True	False	True	False	False	False	0.0	0.0012659114977232539
chr14_73090864_A_G_b38	0.0427577	7.779466967458324	7.779466967458324	0	0	0	0	0	0	0	0	0	1	0	1	0	1	40.0	0.001	-10.05783028360015	0.0	4.158940726495921	0.0	True	False	True	False	False	False	0.0	0.001265907727841652
chr14_73090864_A_G_b38	0.0195663	7.779466967458324	7.779466967458324	0	0	0	0	0	0	0	0	0	1	0	1	0	1	40.0	0.001	-10.05783028360015	0.0	4.158940726495921	0.0	True	False	True	False	False	False	0.0	0.001265907727841652
chr17_68341092_G_A_b38	0.00145389	7.90100705199242	7.828834527588089	0	0	1	1	0	0	0	0	0	0	0	0	0	1	40.0	0.017	-4.157636743493419	2.2746119514112006	10.911636619045687	0.0	True	False	True	False	False	False	0.0	0.0012659052337005573
chr8_99149979_C_T_b38	0.0288702	7.585788821732034	7.585788821732034	0	0	0	0	0	0	0	0	0	0	0	1	0	1	40.0	0.03	7.972174744118133	0.0	3.242129318658087	0.0	True	False	True	False	False	False	0.0	0.0012659005294786444
chr8_99149979_C_T_b38	0.0146254	7.585788821732034	7.585788821732034	0	0	0	0	0	0	0	0	0	0	0	1	0	1	40.0	0.03	7.972174744118133	0.0	3.242129318658087	0.0	True	False	True	False	False	False	0.0	0.0012659005294786444
chr5_112803694_G_A_b38	0.00606462	7.7458682297922685	7.7458682297922685	0	0	1	1	1	0	0	0	0	0	0	0	0	1	40.0	0.0	-4.703155039871928	2.4016432696269296	4.9690964086887845	5.968229675110422	True	False	True	False	False	False	0.0	0.0012658974932660706
chr13_29520448_A_G_b38	0.0134022	8.103191752285786	6.802394763324311	0	0	1	0	1	1	0	0	1	1	0	1	0	1	40.0	0.051	-2.633577483539802	0.0	1.282215837708165	0.26184790342074393	True	False	True	False	False	False	0.0	0.0012658939718319588
chr13_29520448_A_G_b38	0.0134022	8.103191752285786	6.802394763324311	0	0	1	0	1	1	0	0	1	1	0	1	0	1	40.0	0.051	-2.633577483539802	0.0	1.282215837708165	0.26184790342074393	True	False	True	False	False	False	0.0	0.0012658939718319588
chr1_1038916_A_G_b38	0.00495705	8.085486772102845	7.466799475018602	0	1	0	1	1	1	0	1	1	1	0	1	1	1	40.0	0.0	-1.4398805913883623	4.798303646367243	-0.0442208466221885	0.7475865597932554	True	False	True	False	False	False	0.0	0.0012658899285822387
chr1_1038916_A_G_b38	0.00495705	8.085486772102845	7.466799475018602	0	1	0	1	1	1	0	1	1	1	0	1	1	1	40.0	0.0	-1.4398805913883623	4.798303646367243	-0.0442208466221885	0.7475865597932554	True	False	True	False	False	False	0.0	0.0012658899285822387
chr1_1038916_A_G_b38	0.00495705	8.085486772102845	7.466799475018602	0	1	0	1	1	1	0	1	1	1	0	1	1	1	40.0	0.0	-1.4398805913883623	4.798303646367243	-0.0442208466221885	0.7475865597932554	True	False	True	False	False	False	0.0	0.0012658899285822387
chr1_1038916_A_G_b38	0.00495705	8.085486772102845	7.466799475018602	0	1	0	1	1	1	0	1	1	1	0	1	1	1	40.0	0.0	-1.4398805913883623	4.798303646367243	-0.0442208466221885	0.7475865597932554	True	False	True	False	False	False	0.0	0.0012658899285822387
chr1_1038916_A_G_b38	0.00199444	8.085486772102845	7.466799475018602	0	1	0	1	1	1	0	1	1	1	0	1	1	1	40.0	0.0	-1.4398805913883623	4.798303646367243	-0.0442208466221885	0.7475865597932554	True	False	True	False	False	False	0.0	0.0012658899285822387
chr1_1038916_A_G_b38	0.00199444	8.085486772102845	7.466799475018602	0	1	0	1	1	1	0	1	1	1	0	1	1	1	40.0	0.0	-1.4398805913883623	4.798303646367243	-0.0442208466221885	0.7475865597932554	True	False	True	False	False	False	0.0	0.0012658899285822387
chr1_1038916_A_G_b38	0.00199444	8.085486772102845	7.466799475018602	0	1	0	1	1	1	0	1	1	1	0	1	1	1	40.0	0.0	-1.4398805913883623	4.798303646367243	-0.0442208466221885	0.7475865597932554	True	False	True	False	False	False	0.0	0.0012658899285822387
chr1_1038916_A_G_b38	0.00199444	8.085486772102845	7.466799475018602	0	1	0	1	1	1	0	1	1	1	0	1	1	1	40.0	0.0	-1.4398805913883623	4.798303646367243	-0.0442208466221885	0.7475865597932554	True	False	True	False	False	False	0.0	0.0012658899285822387
chr17_41980731_C_T_b38	0.00171893	7.974532844130228	6.761572768804055	0	0	0	0	0	0	0	0	0	0	0	1	0	1	60.0	0.001	-1.4929695047271083	0.3697929190522138	5.203903408962546	1.316539901943187	True	False	True	False	False	False	0.0	0.001265865005762539
chr17_41980731_C_T_b38	0.00171893	7.974532844130228	6.761572768804055	0	0	0	0	0	0	0	0	0	0	0	1	0	1	60.0	0.001	-1.4929695047271083	0.3697929190522138	5.203903408962546	1.316539901943187	True	False	True	False	False	False	0.0	0.001265865005762539
chr12_23572771_T_G_b38	0.00175705	7.969357742016346	7.968319500012717	0	0	1	0	0	0	0	1	0	0	0	0	0	1	40.0	0.0	-10.94666514294221	0.0	0.8835317612099516	0.0	True	False	True	False	False	False		0.0012658576445087886
chr19_42363917_T_C_b38	0.0539803	8.480529207044645	6.486160788944089	0	0	0	0	1	1	0	1	1	0	0	1	1	1	60.0	0.0	-12.779505591666188	0.0	4.839916979056532	0.0	True	False	True	False	False	False	0.0	0.0012658510040844217
chr19_42363917_T_C_b38	0.0516644	8.480529207044645	6.486160788944089	0	0	0	0	1	1	0	1	1	0	0	1	1	1	60.0	0.0	-12.779505591666188	0.0	4.839916979056532	0.0	True	False	True	False	False	False	0.0	0.0012658510040844217
chr19_42363917_T_C_b38	0.0539803	8.480529207044645	6.486160788944089	0	0	0	0	1	1	0	1	1	0	0	1	1	1	60.0	0.0	-12.779505591666188	0.0	4.839916979056532	0.0	True	False	True	False	False	False	0.0	0.0012658510040844217
chr19_42363917_T_C_b38	0.0539803	8.480529207044645	6.486160788944089	0	0	0	0	1	1	0	1	1	0	0	1	1	1	60.0	0.0	-12.779505591666188	0.0	4.839916979056532	0.0	True	False	True	False	False	False	0.0	0.0012658510040844217
chr19_42363917_T_C_b38	0.0516644	8.480529207044645	6.486160788944089	0	0	0	0	1	1	0	1	1	0	0	1	1	1	60.0	0.0	-12.779505591666188	0.0	4.839916979056532	0.0	True	False	True	False	False	False	0.0	0.0012658510040844217
chr19_42363917_T_C_b38	0.0516644	8.480529207044645	6.486160788944089	0	0	0	0	1	1	0	1	1	0	0	1	1	1	60.0	0.0	-12.779505591666188	0.0	4.839916979056532	0.0	True	False	True	False	False	False	0.0	0.0012658510040844217
chr19_42363917_T_C_b38	0.0539803	8.480529207044645	6.486160788944089	0	0	0	0	1	1	0	1	1	0	0	1	1	1	60.0	0.0	-12.779505591666188	0.0	4.839916979056532	0.0	True	False	True	False	False	False	0.0	0.0012658510040844217
chr19_42363917_T_C_b38	0.0516644	8.480529207044645	6.486160788944089	0	0	0	0	1	1	0	1	1	0	0	1	1	1	60.0	0.0	-12.779505591666188	0.0	4.839916979056532	0.0	True	False	True	False	False	False	0.0	0.0012658510040844217
chr19_42363917_T_C_b38	0.0516644	8.480529207044645	6.486160788944089	0	0	0	0	1	1	0	1	1	0	0	1	1	1	60.0	0.0	-12.779505591666188	0.0	4.839916979056532	0.0	True	False	True	False	False	False	0.0	0.0012658510040844217
chr19_42363917_T_C_b38	0.0539803	8.480529207044645	6.486160788944089	0	0	0	0	1	1	0	1	1	0	0	1	1	1	60.0	0.0	-12.779505591666188	0.0	4.839916979056532	0.0	True	False	True	False	False	False	0.0	0.0012658510040844217
chr19_42363917_T_C_b38	0.0539803	8.480529207044645	6.486160788944089	0	0	0	0	1	1	0	1	1	0	0	1	1	1	60.0	0.0	-12.779505591666188	0.0	4.839916979056532	0.0	True	False	True	False	False	False	0.0	0.0012658510040844217
chr19_42363917_T_C_b38	0.0539803	8.480529207044645	6.486160788944089	0	0	0	0	1	1	0	1	1	0	0	1	1	1	60.0	0.0	-12.779505591666188	0.0	4.839916979056532	0.0	True	False	True	False	False	False	0.0	0.0012658510040844217
chr19_42363917_T_C_b38	0.0516644	8.480529207044645	6.486160788944089	0	0	0	0	1	1	0	1	1	0	0	1	1	1	60.0	0.0	-12.779505591666188	0.0	4.839916979056532	0.0	True	False	True	False	False	False	0.0	0.0012658510040844217
chr19_42363917_T_C_b38	0.0516644	8.480529207044645	6.486160788944089	0	0	0	0	1	1	0	1	1	0	0	1	1	1	60.0	0.0	-12.779505591666188	0.0	4.839916979056532	0.0	True	False	True	False	False	False	0.0	0.0012658510040844217
chr19_42363917_T_C_b38	0.0516644	8.480529207044645	6.486160788944089	0	0	0	0	1	1	0	1	1	0	0	1	1	1	60.0	0.0	-12.779505591666188	0.0	4.839916979056532	0.0	True	False	True	False	False	False	0.0	0.0012658510040844217
chr19_42363917_T_C_b38	0.0539803	8.480529207044645	6.486160788944089	0	0	0	0	1	1	0	1	1	0	0	1	1	1	60.0	0.0	-12.779505591666188	0.0	4.839916979056532	0.0	True	False	True	False	False	False	0.0	0.0012658510040844217
chr6_24713913_G_C_b38	0.0182795	7.786967002614872	6.003887067106539	0	0	0	0	0	1	0	0	1	1	0	1	0	1	20.0	0.001	0.3675510255024256	3.3704458187965924	2.894202287480496	1.2211127603502656	True	False	True	False	False	False	0.0	0.0012658495640911727
chr12_106998867_A_G_b38	0.00351378	8.033334015880062	6.52795791762255	0	0	0	1	0	1	0	0	1	0	0	1	0	1	40.0	0.001	-5.355538116503893	0.0	4.37828518750996	1.1377343880792532	True	False	True	False	False	False	0.0	0.0012658495404807815
chr9_133688096_C_T_b38	0.00153911	7.734121303328305	7.7336835707759	0	1	0	0	1	0	0	0	0	0	0	1	0	0	60.0	0.0	-8.104490929711357	0.0	0.9026536391992296	0.0	True	False	True	False	False	False	0.0	0.0012658366433525457
chr8_118935177_G_A_b38	0.055432	7.717351272185329	7.537962659768208	0	0	1	0	0	0	0	0	0	0	0	1	0	0	40.0	0.0	-18.1963700665426	0.5644464779402156	0.9719670843835644	2.038068388534832	True	False	True	False	False	False	0.0	0.0012658256565259293
chr8_118935177_G_A_b38	0.055432	7.717351272185329	7.537962659768208	0	0	1	0	0	0	0	0	0	0	0	1	0	0	40.0	0.0	-18.1963700665426	0.5644464779402156	0.9719670843835644	2.038068388534832	True	False	True	False	False	False	0.0	0.0012658256565259293
chr8_118935177_G_A_b38	0.055432	7.717351272185329	7.537962659768208	0	0	1	0	0	0	0	0	0	0	0	1	0	0	40.0	0.0	-18.1963700665426	0.5644464779402156	0.9719670843835644	2.038068388534832	True	False	True	False	False	False	0.0	0.0012658256565259293
chr8_118935177_G_A_b38	0.055432	7.717351272185329	7.537962659768208	0	0	1	0	0	0	0	0	0	0	0	1	0	0	40.0	0.0	-18.1963700665426	0.5644464779402156	0.9719670843835644	2.038068388534832	True	False	True	False	False	False	0.0	0.0012658256565259293
chr8_118935177_G_A_b38	0.055432	7.717351272185329	7.537962659768208	0	0	1	0	0	0	0	0	0	0	0	1	0	0	40.0	0.0	-18.1963700665426	0.5644464779402156	0.9719670843835644	2.038068388534832	True	False	True	False	False	False	0.0	0.0012658256565259293
chr10_58196973_G_A_b38	0.0015232	7.761744984658913	5.62040086571715	0	0	1	0	0	0	0	0	0	0	0	0	0	1	40.0	0.0	-1.1498545138696292	0.0	11.368680092320744	0.0	True	False	True	False	False	False	0.0	0.0012658227704737738
chr3_123696934_C_T_b38	0.00572491	8.323365694436081	7.536363938404511	0	0	1	0	1	1	0	0	1	1	0	1	0	0	60.0	0.0	-3.838117960383314	1.6899364258770886	3.139039617483	4.814955282703345	True	False	True	False	False	False	0.0	0.0012658197463230438
chr3_123696934_C_T_b38	0.00572491	8.323365694436081	7.536363938404511	0	0	1	0	1	1	0	0	1	1	0	1	0	0	60.0	0.0	-3.838117960383314	1.6899364258770886	3.139039617483	4.814955282703345	True	False	True	False	False	False	0.0	0.0012658197463230438
chr22_39423044_G_C_b38	0.00116894	8.369388996647842	6.97914527506881	0	0	0	0	0	1	0	1	1	0	0	1	1	1	60.0	0.01	0.0181120654380279	5.427221947132617	2.199027814327416	0.0	True	False	True	False	False	False	0.0	0.0012658064858701403
chr22_39423044_G_C_b38	0.00116894	8.369388996647842	6.97914527506881	0	0	0	0	0	1	0	1	1	0	0	1	1	1	60.0	0.01	0.0181120654380279	5.427221947132617	2.199027814327416	0.0	True	False	True	False	False	False	0.0	0.0012658064858701403
chr22_39423044_G_C_b38	0.00116894	8.369388996647842	6.97914527506881	0	0	0	0	0	1	0	1	1	0	0	1	1	1	60.0	0.01	0.0181120654380279	5.427221947132617	2.199027814327416	0.0	True	False	True	False	False	False	0.0	0.0012658064858701403
chr22_39423044_G_C_b38	0.00116894	8.369388996647842	6.97914527506881	0	0	0	0	0	1	0	1	1	0	0	1	1	1	60.0	0.01	0.0181120654380279	5.427221947132617	2.199027814327416	0.0	True	False	True	False	False	False	0.0	0.0012658064858701403
chr22_39423044_G_C_b38	0.00116894	8.369388996647842	6.97914527506881	0	0	0	0	0	1	0	1	1	0	0	1	1	1	60.0	0.01	0.0181120654380279	5.427221947132617	2.199027814327416	0.0	True	False	True	False	False	False	0.0	0.0012658064858701403
chr22_39423044_G_C_b38	0.00116894	8.369388996647842	6.97914527506881	0	0	0	0	0	1	0	1	1	0	0	1	1	1	60.0	0.01	0.0181120654380279	5.427221947132617	2.199027814327416	0.0	True	False	True	False	False	False	0.0	0.0012658064858701403
chr22_39423044_G_C_b38	0.00157952	8.369388996647842	6.97914527506881	0	0	0	0	0	1	0	1	1	0	0	1	1	1	60.0	0.01	0.0181120654380279	5.427221947132617	2.199027814327416	0.0	True	False	True	False	False	False	0.0	0.0012658064858701403
chr22_39423044_G_C_b38	0.00157952	8.369388996647842	6.97914527506881	0	0	0	0	0	1	0	1	1	0	0	1	1	1	60.0	0.01	0.0181120654380279	5.427221947132617	2.199027814327416	0.0	True	False	True	False	False	False	0.0	0.0012658064858701403
chr22_39423044_G_C_b38	0.00157952	8.369388996647842	6.97914527506881	0	0	0	0	0	1	0	1	1	0	0	1	1	1	60.0	0.01	0.0181120654380279	5.427221947132617	2.199027814327416	0.0	True	False	True	False	False	False	0.0	0.0012658064858701403
chr22_39423044_G_C_b38	0.00157952	8.369388996647842	6.97914527506881	0	0	0	0	0	1	0	1	1	0	0	1	1	1	60.0	0.01	0.0181120654380279	5.427221947132617	2.199027814327416	0.0	True	False	True	False	False	False	0.0	0.0012658064858701403
chr22_39423044_G_C_b38	0.00157952	8.369388996647842	6.97914527506881	0	0	0	0	0	1	0	1	1	0	0	1	1	1	60.0	0.01	0.0181120654380279	5.427221947132617	2.199027814327416	0.0	True	False	True	False	False	False	0.0	0.0012658064858701403
chr22_39423044_G_C_b38	0.00157952	8.369388996647842	6.97914527506881	0	0	0	0	0	1	0	1	1	0	0	1	1	1	60.0	0.01	0.0181120654380279	5.427221947132617	2.199027814327416	0.0	True	False	True	False	False	False	0.0	0.0012658064858701403
chr22_39423044_G_C_b38	0.00157952	8.369388996647842	6.97914527506881	0	0	0	0	0	1	0	1	1	0	0	1	1	1	60.0	0.01	0.0181120654380279	5.427221947132617	2.199027814327416	0.0	True	False	True	False	False	False	0.0	0.0012658064858701403
chr22_39423044_G_C_b38	0.00116894	8.369388996647842	6.97914527506881	0	0	0	0	0	1	0	1	1	0	0	1	1	1	60.0	0.01	0.0181120654380279	5.427221947132617	2.199027814327416	0.0	True	False	True	False	False	False	0.0	0.0012658064858701403
chr3_129565794_A_G_b38	0.00152598	8.292798858200374	4.532599493153256	0	0	0	0	0	0	0	0	0	1	0	1	0	1	60.0	0.014	-13.974584549089446	0.0	5.687306349019472	0.0	True	False	True	False	False	False	0.0	0.0012658034489146164
chr3_129565794_A_G_b38	0.00152598	8.292798858200374	4.532599493153256	0	0	0	0	0	0	0	0	0	1	0	1	0	1	60.0	0.014	-13.974584549089446	0.0	5.687306349019472	0.0	True	False	True	False	False	False	0.0	0.0012658034489146164
chr3_129565794_A_G_b38	0.00152598	8.292798858200374	4.532599493153256	0	0	0	0	0	0	0	0	0	1	0	1	0	1	60.0	0.014	-13.974584549089446	0.0	5.687306349019472	0.0	True	False	True	False	False	False	0.0	0.0012658034489146164
chr3_129565794_A_G_b38	0.00152598	8.292798858200374	4.532599493153256	0	0	0	0	0	0	0	0	0	1	0	1	0	1	60.0	0.014	-13.974584549089446	0.0	5.687306349019472	0.0	True	False	True	False	False	False	0.0	0.0012658034489146164
chr3_129565794_A_G_b38	0.00152598	8.292798858200374	4.532599493153256	0	0	0	0	0	0	0	0	0	1	0	1	0	1	60.0	0.014	-13.974584549089446	0.0	5.687306349019472	0.0	True	False	True	False	False	False	0.0	0.0012658034489146164
chr3_129565794_A_G_b38	0.00152598	8.292798858200374	4.532599493153256	0	0	0	0	0	0	0	0	0	1	0	1	0	1	60.0	0.014	-13.974584549089446	0.0	5.687306349019472	0.0	True	False	True	False	False	False	0.0	0.0012658034489146164
chr3_129565794_A_G_b38	0.00152598	8.292798858200374	4.532599493153256	0	0	0	0	0	0	0	0	0	1	0	1	0	1	60.0	0.014	-13.974584549089446	0.0	5.687306349019472	0.0	True	False	True	False	False	False	0.0	0.0012658034489146164
chr3_129565794_A_G_b38	0.00152598	8.292798858200374	4.532599493153256	0	0	0	0	0	0	0	0	0	1	0	1	0	1	60.0	0.014	-13.974584549089446	0.0	5.687306349019472	0.0	True	False	True	False	False	False	0.0	0.0012658034489146164
chr3_129565794_A_G_b38	0.00152598	8.292798858200374	4.532599493153256	0	0	0	0	0	0	0	0	0	1	0	1	0	1	60.0	0.014	-13.974584549089446	0.0	5.687306349019472	0.0	True	False	True	False	False	False	0.0	0.0012658034489146164
chr7_151628526_A_G_b38	0.0010737	8.19229373114764	8.043020885298283	0	0	1	0	0	1	0	0	1	1	0	1	0	1	40.0	0.0	-5.23399271920714	0.0	-1.0003819333727222	0.8996481231615827	True	False	True	False	False	False	0.0	0.0012658023830060623
chr21_46164954_G_A_b38	0.00182426	7.968319500012717	7.968319500012717	0	0	1	0	0	1	0	0	1	0	0	0	0	1	40.0	0.102	2.981570527361353	0.0	8.991180982750521	1.1801533759836929	True	False	True	False	False	False	0.0	0.0012658021180514147
chr21_46164954_G_A_b38	0.00182426	7.968319500012717	7.968319500012717	0	0	1	0	0	1	0	0	1	0	0	0	0	1	40.0	0.102	2.981570527361353	0.0	8.991180982750521	1.1801533759836929	True	False	True	False	False	False	0.0	0.0012658021180514147
chr3_58246465_A_G_b38	0.0161333	8.135639903354386	8.135346948906706	0	0	0	0	1	1	0	0	1	1	0	1	0	1	50.0	0.0	-11.254320635095448	2.774583268905173	8.803921588967206	0.3147095366319377	True	False	True	False	False	False		0.0012657975351290864
chr11_6510993_T_C_b38	0.0270154	7.656337166430183	5.634789603169249	0	0	0	0	0	0	0	0	0	0	0	1	0	1	40.0	0.0	2.3687936668302445	0.2297251744106501	7.668895881534816	0.0	True	False	True	False	False	False	0.0	0.0012657932976761618
chr11_6510993_T_C_b38	0.0270154	7.656337166430183	5.634789603169249	0	0	0	0	0	0	0	0	0	0	0	1	0	1	40.0	0.0	2.3687936668302445	0.2297251744106501	7.668895881534816	0.0	True	False	True	False	False	False	0.0	0.0012657932976761618
chr11_6510993_T_C_b38	0.00256875	7.656337166430183	5.634789603169249	0	0	0	0	0	0	0	0	0	0	0	1	0	1	40.0	0.0	2.3687936668302445	0.2297251744106501	7.668895881534816	0.0	True	False	True	False	False	False	0.0	0.0012657932976761618
chr11_6510993_T_C_b38	0.0121984	7.656337166430183	5.634789603169249	0	0	0	0	0	0	0	0	0	0	0	1	0	1	40.0	0.0	2.3687936668302445	0.2297251744106501	7.668895881534816	0.0	True	False	True	False	False	False	0.0	0.0012657932976761618
chr11_6510993_T_C_b38	0.00256875	7.656337166430183	5.634789603169249	0	0	0	0	0	0	0	0	0	0	0	1	0	1	40.0	0.0	2.3687936668302445	0.2297251744106501	7.668895881534816	0.0	True	False	True	False	False	False	0.0	0.0012657932976761618
chr11_6510993_T_C_b38	0.0121984	7.656337166430183	5.634789603169249	0	0	0	0	0	0	0	0	0	0	0	1	0	1	40.0	0.0	2.3687936668302445	0.2297251744106501	7.668895881534816	0.0	True	False	True	False	False	False	0.0	0.0012657932976761618
chr12_124367915_T_C_b38	0.00569868	8.454466361507933	8.320448113956559	0	0	0	0	1	1	0	1	1	1	0	1	1	1	60.0	0.003	-3.34593878420114	0.0	0.3227192493817199	0.4220589214804561	True	False	True	False	False	False	0.0	0.0012657928264959812
chr15_54412494_T_C_b38	0.004087	7.853216388156072	7.81923445385907	0	0	0	1	0	0	0	0	0	0	0	0	0	1	40.0	0.005	1.5879158297884646	7.689243203701073	8.950595093818414	0.6684351791103538	True	False	True	False	False	False	0.0	0.0012657898616833022
chr15_90875361_A_G_b38	0.00154869	7.987524479848767	5.3981627015177525	0	0	0	0	0	1	0	0	1	1	0	1	0	1	40.0	0.0	-6.866121758402035	5.220070257749796	0.9513136019162828	0.8232891608151504	True	False	True	False	False	False	0.0	0.001265777882364647
chr15_90875361_A_G_b38	0.00154869	7.987524479848767	5.3981627015177525	0	0	0	0	0	1	0	0	1	1	0	1	0	1	40.0	0.0	-6.866121758402035	5.220070257749796	0.9513136019162828	0.8232891608151504	True	False	True	False	False	False	0.0	0.001265777882364647
chr15_90875361_A_G_b38	0.00154869	7.987524479848767	5.3981627015177525	0	0	0	0	0	1	0	0	1	1	0	1	0	1	40.0	0.0	-6.866121758402035	5.220070257749796	0.9513136019162828	0.8232891608151504	True	False	True	False	False	False	0.0	0.001265777882364647
chr15_90875361_A_G_b38	0.00154869	7.987524479848767	5.3981627015177525	0	0	0	0	0	1	0	0	1	1	0	1	0	1	40.0	0.0	-6.866121758402035	5.220070257749796	0.9513136019162828	0.8232891608151504	True	False	True	False	False	False	0.0	0.001265777882364647
chr15_90875361_A_G_b38	0.00154869	7.987524479848767	5.3981627015177525	0	0	0	0	0	1	0	0	1	1	0	1	0	1	40.0	0.0	-6.866121758402035	5.220070257749796	0.9513136019162828	0.8232891608151504	True	False	True	False	False	False	0.0	0.001265777882364647
chr15_90875361_A_G_b38	0.00154869	7.987524479848767	5.3981627015177525	0	0	0	0	0	1	0	0	1	1	0	1	0	1	40.0	0.0	-6.866121758402035	5.220070257749796	0.9513136019162828	0.8232891608151504	True	False	True	False	False	False	0.0	0.001265777882364647
chr15_90875361_A_G_b38	0.00154869	7.987524479848767	5.3981627015177525	0	0	0	0	0	1	0	0	1	1	0	1	0	1	40.0	0.0	-6.866121758402035	5.220070257749796	0.9513136019162828	0.8232891608151504	True	False	True	False	False	False	0.0	0.001265777882364647
chr18_49804629_A_G_b38	0.00490289	7.482681828154651	7.482681828154651	0	0	0	0	0	0	0	0	0	0	0	1	0	1	20.0	0.043	-17.011545949566752	0.0	7.150821372892303	1.248925615638897	True	False	True	False	False	False	0.0	0.0012657683799112114
chr5_176474584_T_C_b38	0.00265882	8.449556542700426	8.434680769841773	0	0	0	0	1	1	0	1	1	0	0	1	0	1	50.0	0.839	7.096399612937273	0.0	7.818497034296179	0.0	True	False	True	False	False	False	0.0	0.0012657583235112283
chr8_13391191_C_A_b38	0.00462732	7.8252452914317745	7.767263996757308	0	0	0	1	1	0	0	0	0	0	0	1	0	0	60.0	0.0	3.645553646691544	0.0	0.7528050131923578	0.0	True	False	True	False	False	False	0.0	0.0012657570806960232
chr13_21541683_A_G_b38	0.0232527	7.59890045687141	7.59890045687141	0	0	0	0	0	0	0	1	0	0	0	1	0	0	20.0	0.174	-14.269375625795911	0.0	1.6549217364825497	0.0	True	False	True	False	False	False	0.0	0.0012657555414969384
chr13_21541683_A_G_b38	0.0232527	7.59890045687141	7.59890045687141	0	0	0	0	0	0	0	1	0	0	0	1	0	0	20.0	0.174	-14.269375625795911	0.0	1.6549217364825497	0.0	True	False	True	False	False	False	0.0	0.0012657555414969384
chr12_113950310_G_C_b38	0.00195362	7.998671361015776	5.056245805348308	0	0	0	1	0	0	0	0	0	0	0	1	0	1	60.0	0.0	-2.7485169827638	10.35077929283481	-3.0494046410358777	0.0	True	False	True	False	False	False	0.0	0.0012657528822262248
chr12_113950310_G_C_b38	0.00195362	7.998671361015776	5.056245805348308	0	0	0	1	0	0	0	0	0	0	0	1	0	1	60.0	0.0	-2.7485169827638	10.35077929283481	-3.0494046410358777	0.0	True	False	True	False	False	False	0.0	0.0012657528822262248
chr12_113950310_G_C_b38	0.00195362	7.998671361015776	5.056245805348308	0	0	0	1	0	0	0	0	0	0	0	1	0	1	60.0	0.0	-2.7485169827638	10.35077929283481	-3.0494046410358777	0.0	True	False	True	False	False	False	0.0	0.0012657528822262248
chr12_113950310_G_C_b38	0.00195362	7.998671361015776	5.056245805348308	0	0	0	1	0	0	0	0	0	0	0	1	0	1	60.0	0.0	-2.7485169827638	10.35077929283481	-3.0494046410358777	0.0	True	False	True	False	False	False	0.0	0.0012657528822262248
chr12_113950310_G_C_b38	0.00195362	7.998671361015776	5.056245805348308	0	0	0	1	0	0	0	0	0	0	0	1	0	1	60.0	0.0	-2.7485169827638	10.35077929283481	-3.0494046410358777	0.0	True	False	True	False	False	False	0.0	0.0012657528822262248
chr13_113495145_A_G_b38	0.00216339	8.4071550862073	5.877735781779639	0	0	0	0	0	1	0	0	1	1	0	1	0	1	60.0	0.0	-7.924153672628684	2.002301945540321	5.444666108930534	0.0	True	False	True	False	False	False	0.0	0.0012657506856581038
chr13_113495145_A_G_b38	0.00216339	8.4071550862073	5.877735781779639	0	0	0	0	0	1	0	0	1	1	0	1	0	1	60.0	0.0	-7.924153672628684	2.002301945540321	5.444666108930534	0.0	True	False	True	False	False	False	0.0	0.0012657506856581038
chr13_113495145_A_G_b38	0.00216339	8.4071550862073	5.877735781779639	0	0	0	0	0	1	0	0	1	1	0	1	0	1	60.0	0.0	-7.924153672628684	2.002301945540321	5.444666108930534	0.0	True	False	True	False	False	False	0.0	0.0012657506856581038
chr13_113495145_A_G_b38	0.00216339	8.4071550862073	5.877735781779639	0	0	0	0	0	1	0	0	1	1	0	1	0	1	60.0	0.0	-7.924153672628684	2.002301945540321	5.444666108930534	0.0	True	False	True	False	False	False	0.0	0.0012657506856581038
chr13_113495145_A_G_b38	0.00216339	8.4071550862073	5.877735781779639	0	0	0	0	0	1	0	0	1	1	0	1	0	1	60.0	0.0	-7.924153672628684	2.002301945540321	5.444666108930534	0.0	True	False	True	False	False	False	0.0	0.0012657506856581038
chr12_48128088_T_C_b38	0.00210405	8.10349427838097	7.729735331385051	0	0	0	0	0	1	0	0	1	1	0	1	0	1	40.0	0.058	-6.952782005925848	1.6358107721897914	2.7587608241192854	0.7369671073465582	True	False	True	False	False	False	0.0	0.0012657385534516157
chr12_48128088_T_C_b38	0.00459957	8.10349427838097	7.729735331385051	0	0	0	0	0	1	0	0	1	1	0	1	0	1	40.0	0.058	-6.952782005925848	1.6358107721897914	2.7587608241192854	0.7369671073465582	True	False	True	False	False	False	0.0	0.0012657385534516157
chr12_48128088_T_C_b38	0.00210405	8.10349427838097	7.729735331385051	0	0	0	0	0	1	0	0	1	1	0	1	0	1	40.0	0.058	-6.952782005925848	1.6358107721897914	2.7587608241192854	0.7369671073465582	True	False	True	False	False	False	0.0	0.0012657385534516157
chr12_48128088_T_C_b38	0.00459957	8.10349427838097	7.729735331385051	0	0	0	0	0	1	0	0	1	1	0	1	0	1	40.0	0.058	-6.952782005925848	1.6358107721897914	2.7587608241192854	0.7369671073465582	True	False	True	False	False	False	0.0	0.0012657385534516157
chr22_36496680_A_G_b38	0.00350225	8.461257559085935	6.159095388491933	0	0	0	0	0	0	0	1	0	1	0	1	0	1	60.0	0.0	1.7605448661766343	4.677434315098034	2.0823357708474504	1.3491834229640105	True	False	True	False	False	False	0.0	0.0012657358533821072
chr22_36496680_A_G_b38	0.00350225	8.461257559085935	6.159095388491933	0	0	0	0	0	0	0	1	0	1	0	1	0	1	60.0	0.0	1.7605448661766343	4.677434315098034	2.0823357708474504	1.3491834229640105	True	False	True	False	False	False	0.0	0.0012657358533821072
chr3_123296030_C_T_b38	0.00800982	8.345692873253865	3.9889840465642745	0	0	1	0	0	0	0	1	0	1	0	1	0	1	60.0	0.0	4.429068879827093	0.6728620548752926	1.4670147631406607	0.0	True	False	True	False	False	False	0.0	0.0012657218347635268
chr3_123296030_C_T_b38	0.00800982	8.345692873253865	3.9889840465642745	0	0	1	0	0	0	0	1	0	1	0	1	0	1	60.0	0.0	4.429068879827093	0.6728620548752926	1.4670147631406607	0.0	True	False	True	False	False	False	0.0	0.0012657218347635268
chr3_123296030_C_T_b38	0.00800982	8.345692873253865	3.9889840465642745	0	0	1	0	0	0	0	1	0	1	0	1	0	1	60.0	0.0	4.429068879827093	0.6728620548752926	1.4670147631406607	0.0	True	False	True	False	False	False	0.0	0.0012657218347635268
chr8_124099661_A_C_b38	0.00544487	7.270312886079025	7.269616749608169	0	0	1	0	0	0	0	0	0	0	0	0	0	0	30.0	0.053	-20.433870797886	3.751479448686769	1.9490090029038711	0.0	True	False	True	False	False	False	0.0	0.0012657041743068915
chr8_124099661_A_C_b38	0.00544487	7.270312886079025	7.269616749608169	0	0	1	0	0	0	0	0	0	0	0	0	0	0	30.0	0.053	-20.433870797886	3.751479448686769	1.9490090029038711	0.0	True	False	True	False	False	False	0.0	0.0012657041743068915
chr8_124099661_A_C_b38	0.00544487	7.270312886079025	7.269616749608169	0	0	1	0	0	0	0	0	0	0	0	0	0	0	30.0	0.053	-20.433870797886	3.751479448686769	1.9490090029038711	0.0	True	False	True	False	False	False	0.0	0.0012657041743068915
chr19_441100_T_C_b38	0.00557442	8.405367376233981	5.1298987149230735	0	0	1	0	0	1	0	0	1	0	0	1	0	1	60.0	0.0	-4.215103553206929	0.1772522883088401	-2.335653456675459	0.0	True	False	True	False	False	False	0.0	0.0012656902802044726
chr19_441100_T_C_b38	0.00557442	8.405367376233981	5.1298987149230735	0	0	1	0	0	1	0	0	1	0	0	1	0	1	60.0	0.0	-4.215103553206929	0.1772522883088401	-2.335653456675459	0.0	True	False	True	False	False	False	0.0	0.0012656902802044726
chr19_441100_T_C_b38	0.00557442	8.405367376233981	5.1298987149230735	0	0	1	0	0	1	0	0	1	0	0	1	0	1	60.0	0.0	-4.215103553206929	0.1772522883088401	-2.335653456675459	0.0	True	False	True	False	False	False	0.0	0.0012656902802044726
chr19_441100_T_C_b38	0.00557442	8.405367376233981	5.1298987149230735	0	0	1	0	0	1	0	0	1	0	0	1	0	1	60.0	0.0	-4.215103553206929	0.1772522883088401	-2.335653456675459	0.0	True	False	True	False	False	False	0.0	0.0012656902802044726
chr19_441100_T_C_b38	0.00557442	8.405367376233981	5.1298987149230735	0	0	1	0	0	1	0	0	1	0	0	1	0	1	60.0	0.0	-4.215103553206929	0.1772522883088401	-2.335653456675459	0.0	True	False	True	False	False	False	0.0	0.0012656902802044726
chr19_441100_T_C_b38	0.00557442	8.405367376233981	5.1298987149230735	0	0	1	0	0	1	0	0	1	0	0	1	0	1	60.0	0.0	-4.215103553206929	0.1772522883088401	-2.335653456675459	0.0	True	False	True	False	False	False	0.0	0.0012656902802044726
chr19_441100_T_C_b38	0.00557442	8.405367376233981	5.1298987149230735	0	0	1	0	0	1	0	0	1	0	0	1	0	1	60.0	0.0	-4.215103553206929	0.1772522883088401	-2.335653456675459	0.0	True	False	True	False	False	False	0.0	0.0012656902802044726
chr8_86347208_G_A_b38	0.0279586	8.361474616416817	8.361474616416817	0	0	1	0	0	0	0	1	0	0	0	1	0	1	60.0	0.017	-10.80740686644188	0.1301035028480512	1.9739871042518475	0.0	True	False	True	False	False	False	0.0	0.0012656851369125446
chr8_86347208_G_A_b38	0.00645073	8.361474616416817	8.361474616416817	0	0	1	0	0	0	0	1	0	0	0	1	0	1	60.0	0.017	-10.80740686644188	0.1301035028480512	1.9739871042518475	0.0	True	False	True	False	False	False	0.0	0.0012656851369125446
chr1_237697077_A_G_b38	0.00190527	7.543802867501509	7.543273346705446	0	0	0	0	0	0	0	0	0	0	0	1	0	0	40.0	0.0	-9.89533184318766	2.878088180023502	8.338482539177434	2.58772595421189	True	False	True	False	False	False	0.0	0.0012656848574698163
chr11_61009012_T_C_b38	0.00542164	8.423321975806166	5.123963979403259	0	0	0	1	0	1	0	0	1	0	0	1	0	0	50.0	0.0	5.96164424581781	10.120364445015465	-3.2687787653954103	0.061476271586414555	True	False	True	False	False	False	0.0	0.0012656788527289952
chr11_61009012_T_C_b38	0.00542164	8.423321975806166	5.123963979403259	0	0	0	1	0	1	0	0	1	0	0	1	0	0	50.0	0.0	5.96164424581781	10.120364445015465	-3.2687787653954103	0.061476271586414555	True	False	True	False	False	False	0.0	0.0012656788527289952
chr7_4215885_C_T_b38	0.00214189	8.22764270790443	8.348537825386098	0	0	0	1	0	1	0	0	1	1	0	1	0	0	60.0	0.0	11.207047240850745	0.5312155085162029	3.442394094588714	0.15496272429978575	True	False	True	False	False	False	0.0	0.0012656731728428088
chr7_4215885_C_T_b38	0.00214189	8.22764270790443	8.348537825386098	0	0	0	1	0	1	0	0	1	1	0	1	0	0	60.0	0.0	11.207047240850745	0.5312155085162029	3.442394094588714	0.15496272429978575	True	False	True	False	False	False	0.0	0.0012656731728428088
chr9_111590918_T_C_b38	0.416675	7.411556287811163	7.22983877815125	0	0	1	0	0	0	0	0	0	0	0	0	0	1	30.0	0.12	-8.41720767745591	8.494722804361693	6.10730967136751	0.0	True	False	True	False	False	False	0.0	0.0012656702421043975
chr9_111590918_T_C_b38	0.416675	7.411556287811163	7.22983877815125	0	0	1	0	0	0	0	0	0	0	0	0	0	1	30.0	0.12	-8.41720767745591	8.494722804361693	6.10730967136751	0.0	True	False	True	False	False	False	0.0	0.0012656702421043975
chr14_67298018_G_A_b38	0.0021082	8.145839612936841	8.12296471523406	0	0	0	1	0	0	0	0	0	0	0	0	0	1	60.0	0.001	5.026294710381978	6.218480710437333	1.7041540181987216	0.0	True	False	True	False	False	False	0.0	0.0012656687464930184
chr1_100015801_C_T_b38	0.00115453	7.608374474380783	4.653960350157523	0	0	0	0	0	0	0	0	0	0	0	0	0	1	40.0	0.0	-4.258163804026804	0.0	5.310937785931692	0.0	True	False	True	False	False	False	0.0	0.0012656627704358775
chr1_100015801_C_T_b38	0.00115453	7.608374474380783	4.653960350157523	0	0	0	0	0	0	0	0	0	0	0	0	0	1	40.0	0.0	-4.258163804026804	0.0	5.310937785931692	0.0	True	False	True	False	False	False	0.0	0.0012656627704358775
chr1_100015801_C_T_b38	0.00115453	7.608374474380783	4.653960350157523	0	0	0	0	0	0	0	0	0	0	0	0	0	1	40.0	0.0	-4.258163804026804	0.0	5.310937785931692	0.0	True	False	True	False	False	False	0.0	0.0012656627704358775
chr1_100015801_C_T_b38	0.00115453	7.608374474380783	4.653960350157523	0	0	0	0	0	0	0	0	0	0	0	0	0	1	40.0	0.0	-4.258163804026804	0.0	5.310937785931692	0.0	True	False	True	False	False	False	0.0	0.0012656627704358775
chr13_46788864_C_T_b38	0.0131227	7.458186157340487	7.457609289715606	0	0	1	0	0	0	0	0	0	0	0	1	0	1	20.0	0.004	-6.756210860639342	0.0	0.9151648619167858	0.0	True	False	True	False	False	False	0.0	0.0012656626674893054
chr13_46788864_C_T_b38	0.0131227	7.458186157340487	7.457609289715606	0	0	1	0	0	0	0	0	0	0	0	1	0	1	20.0	0.004	-6.756210860639342	0.0	0.9151648619167858	0.0	True	False	True	False	False	False	0.0	0.0012656626674893054
chr12_123212494_G_A_b38	0.00979842	7.79934339821592	7.718685495198466	0	0	0	0	0	0	0	0	0	0	0	0	0	1	50.0	0.212	5.458548641856049	0.0	7.034081903863992	0.500497668711823	True	False	True	False	False	False	0.0	0.0012656621728862063
chr12_123212494_G_A_b38	0.00424949	7.79934339821592	7.718685495198466	0	0	0	0	0	0	0	0	0	0	0	0	0	1	50.0	0.212	5.458548641856049	0.0	7.034081903863992	0.500497668711823	True	False	True	False	False	False	0.0	0.0012656621728862063
chr12_123212494_G_A_b38	0.00424949	7.79934339821592	7.718685495198466	0	0	0	0	0	0	0	0	0	0	0	0	0	1	50.0	0.212	5.458548641856049	0.0	7.034081903863992	0.500497668711823	True	False	True	False	False	False	0.0	0.0012656621728862063
chr12_123212494_G_A_b38	0.00979842	7.79934339821592	7.718685495198466	0	0	0	0	0	0	0	0	0	0	0	0	0	1	50.0	0.212	5.458548641856049	0.0	7.034081903863992	0.500497668711823	True	False	True	False	False	False	0.0	0.0012656621728862063
chr16_47687108_C_T_b38	0.00293199	7.56734567601324	7.566828479208331	0	0	0	0	0	0	0	0	0	0	0	0	0	1	40.0	0.0	2.902464497739272	0.1694181207174012	5.724677836168546	0.0	True	False	True	False	False	False	0.0	0.0012656588253640226
chr15_51839319_G_A_b38	0.0344448	8.372398606513004	8.357493812658563	0	0	0	0	0	1	0	0	1	0	0	1	0	1	60.0	0.066	-2.380202298404132	2.5994860296606244	6.184716335801227	0.0	True	False	True	False	False	False		0.0012656570276370377
chr4_129101006_C_A_b38	0.00771817	7.3758821482150125	5.616771097666572	0	0	1	0	0	0	0	0	0	0	0	0	0	0	20.0	0.01	-19.11927829363705	0.0	0.9658559614991588	0.01101990774046857	True	False	True	False	False	False	0.0	0.0012656436683236006
chr4_129101006_C_A_b38	0.00771817	7.3758821482150125	5.616771097666572	0	0	1	0	0	0	0	0	0	0	0	0	0	0	20.0	0.01	-19.11927829363705	0.0	0.9658559614991588	0.01101990774046857	True	False	True	False	False	False	0.0	0.0012656436683236006
chr22_36314011_A_G_b38	0.00113525	8.46168048148598	4.897839799950911	0	0	1	0	1	1	0	1	1	1	0	1	0	1	60.0	0.0	-2.67037222701586	0.0	-1.3588496386503053	0.8375746974313358	True	False	True	False	False	False	0.0	0.0012656412729573296
chr1_169874295_A_G_b38	0.00457391	8.304247465078474	6.298949246855942	0	0	0	1	1	1	0	1	1	0	0	1	0	1	40.0	0.0	-1.1366549456695911	0.0	6.4845905164501545	0.4901859151385679	True	False	True	False	False	False	0.0	0.0012656332393980196
chr1_169874295_A_G_b38	0.00457391	8.304247465078474	6.298949246855942	0	0	0	1	1	1	0	1	1	0	0	1	0	1	40.0	0.0	-1.1366549456695911	0.0	6.4845905164501545	0.4901859151385679	True	False	True	False	False	False	0.0	0.0012656332393980196
chr1_169874295_A_G_b38	0.00457391	8.304247465078474	6.298949246855942	0	0	0	1	1	1	0	1	1	0	0	1	0	1	40.0	0.0	-1.1366549456695911	0.0	6.4845905164501545	0.4901859151385679	True	False	True	False	False	False	0.0	0.0012656332393980196
chr1_169874295_A_G_b38	0.00457391	8.304247465078474	6.298949246855942	0	0	0	1	1	1	0	1	1	0	0	1	0	1	40.0	0.0	-1.1366549456695911	0.0	6.4845905164501545	0.4901859151385679	True	False	True	False	False	False	0.0	0.0012656332393980196
chr9_69075454_C_T_b38	0.00956073	7.952615111651	7.952966790923131	0	0	0	0	0	0	0	0	0	0	0	0	0	1	40.0	0.0	-8.384972473027014	1.5414979851916577	-1.9379297054906248	0.8497627796457794	False	True	True	False	False	False		0.0012656315820767457
chr9_69075454_C_T_b38	0.00354981	7.952615111651	7.952966790923131	0	0	0	0	0	0	0	0	0	0	0	0	0	1	40.0	0.0	-8.384972473027014	1.5414979851916577	-1.9379297054906248	0.8497627796457794	False	True	True	False	False	False		0.0012656315820767457
chr12_118258466_T_C_b38	0.0301969	7.941651252930556	7.786551806428712	0	0	1	0	0	0	0	0	0	0	0	1	0	1	40.0	0.001	0.9834955377086152	14.667903225202917	5.861562794498141	3.2442688457419138	True	False	True	False	False	False	0.0	0.0012656307986664982
chr12_118258466_T_C_b38	0.0409744	7.941651252930556	7.786551806428712	0	0	1	0	0	0	0	0	0	0	0	1	0	1	40.0	0.001	0.9834955377086152	14.667903225202917	5.861562794498141	3.2442688457419138	True	False	True	False	False	False	0.0	0.0012656307986664982
chr7_27767902_C_T_b38	0.0161065	7.4815557019095165	7.480992162869525	0	0	0	0	0	1	0	0	1	1	0	1	0	1	20.0	0.002	-12.132828833901277	3.719425493594725	-1.3161056673550036	0.11687571083569281	True	False	True	False	False	False	0.0	0.0012656171693880224
chr7_27767902_C_T_b38	0.00398767	7.4815557019095165	7.480992162869525	0	0	0	0	0	1	0	0	1	1	0	1	0	1	20.0	0.002	-12.132828833901277	3.719425493594725	-1.3161056673550036	0.11687571083569281	True	False	True	False	False	False	0.0	0.0012656171693880224
chr5_1108425_C_T_b38	0.00756804	8.144388865547622	8.144098463338524	0	0	0	1	1	1	0	0	1	1	0	1	1	1	50.0	0.0	7.988536674801627	0.088578811465517	1.5888057221560246	1.9956518801356395	True	False	True	False	False	False	0.0	0.0012655862575930653
chr13_35121429_G_T_b38	0.00192598	7.671360923190644	7.627057417018934	0	0	0	1	0	0	0	0	0	0	0	0	0	1	40.0	0.001	-5.502218723657181	5.408014807518498	5.320032471031837	0.1486335126756515	True	False	True	False	False	False	0.0	0.0012655769209219568
chr13_35121429_G_T_b38	0.0014176	7.671360923190644	7.627057417018934	0	0	0	1	0	0	0	0	0	0	0	0	0	1	40.0	0.001	-5.502218723657181	5.408014807518498	5.320032471031837	0.1486335126756515	True	False	True	False	False	False	0.0	0.0012655769209219568
chr13_35121429_G_T_b38	0.0014176	7.671360923190644	7.627057417018934	0	0	0	1	0	0	0	0	0	0	0	0	0	1	40.0	0.001	-5.502218723657181	5.408014807518498	5.320032471031837	0.1486335126756515	True	False	True	False	False	False	0.0	0.0012655769209219568
chr13_35121429_G_T_b38	0.00192598	7.671360923190644	7.627057417018934	0	0	0	1	0	0	0	0	0	0	0	0	0	1	40.0	0.001	-5.502218723657181	5.408014807518498	5.320032471031837	0.1486335126756515	True	False	True	False	False	False	0.0	0.0012655769209219568
chr15_82992264_G_C_b38	0.00129707	8.08794755464267	7.0967213784947605	0	0	0	0	0	0	0	0	0	0	1	1	0	1	40.0	0.006	-6.584051922139556	2.786110178345188	-0.2810270142192763	1.4500051273645838	True	False	True	False	False	False	0.0	0.0012655699921708344
chr16_88835265_G_A_b38	0.00441098	8.091933455979893	3.9889840465642745	0	0	0	0	0	1	0	0	1	0	0	1	0	1	40.0	1.0	-6.197387141411899	0.0	3.2677187562326395	0.0	False	True	True	False	False	False	0.0	0.0012655573514158908
chr16_88835265_G_A_b38	0.00345816	8.091933455979893	3.9889840465642745	0	0	0	0	0	1	0	0	1	0	0	1	0	1	40.0	1.0	-6.197387141411899	0.0	3.2677187562326395	0.0	False	True	True	False	False	False	0.0	0.0012655573514158908
chr16_88835265_G_A_b38	0.00441098	8.091933455979893	3.9889840465642745	0	0	0	0	0	1	0	0	1	0	0	1	0	1	40.0	1.0	-6.197387141411899	0.0	3.2677187562326395	0.0	False	True	True	False	False	False	0.0	0.0012655573514158908
chr16_88835265_G_A_b38	0.00441098	8.091933455979893	3.9889840465642745	0	0	0	0	0	1	0	0	1	0	0	1	0	1	40.0	1.0	-6.197387141411899	0.0	3.2677187562326395	0.0	False	True	True	False	False	False	0.0	0.0012655573514158908
chr16_88835265_G_A_b38	0.00345816	8.091933455979893	3.9889840465642745	0	0	0	0	0	1	0	0	1	0	0	1	0	1	40.0	1.0	-6.197387141411899	0.0	3.2677187562326395	0.0	False	True	True	False	False	False	0.0	0.0012655573514158908
chr16_88835265_G_A_b38	0.00441098	8.091933455979893	3.9889840465642745	0	0	0	0	0	1	0	0	1	0	0	1	0	1	40.0	1.0	-6.197387141411899	0.0	3.2677187562326395	0.0	False	True	True	False	False	False	0.0	0.0012655573514158908
chr16_88835265_G_A_b38	0.00589132	8.091933455979893	3.9889840465642745	0	0	0	0	0	1	0	0	1	0	0	1	0	1	40.0	1.0	-6.197387141411899	0.0	3.2677187562326395	0.0	False	True	True	False	False	False	0.0	0.0012655573514158908
chr16_88835265_G_A_b38	0.00589132	8.091933455979893	3.9889840465642745	0	0	0	0	0	1	0	0	1	0	0	1	0	1	40.0	1.0	-6.197387141411899	0.0	3.2677187562326395	0.0	False	True	True	False	False	False	0.0	0.0012655573514158908
chr16_88835265_G_A_b38	0.00345816	8.091933455979893	3.9889840465642745	0	0	0	0	0	1	0	0	1	0	0	1	0	1	40.0	1.0	-6.197387141411899	0.0	3.2677187562326395	0.0	False	True	True	False	False	False	0.0	0.0012655573514158908
chr16_88835265_G_A_b38	0.00589132	8.091933455979893	3.9889840465642745	0	0	0	0	0	1	0	0	1	0	0	1	0	1	40.0	1.0	-6.197387141411899	0.0	3.2677187562326395	0.0	False	True	True	False	False	False	0.0	0.0012655573514158908
chr16_88835265_G_A_b38	0.00103581	8.091933455979893	3.9889840465642745	0	0	0	0	0	1	0	0	1	0	0	1	0	1	40.0	1.0	-6.197387141411899	0.0	3.2677187562326395	0.0	False	True	True	False	False	False	0.0	0.0012655573514158908
chr16_88835265_G_A_b38	0.00103581	8.091933455979893	3.9889840465642745	0	0	0	0	0	1	0	0	1	0	0	1	0	1	40.0	1.0	-6.197387141411899	0.0	3.2677187562326395	0.0	False	True	True	False	False	False	0.0	0.0012655573514158908
chr16_88835265_G_A_b38	0.00103581	8.091933455979893	3.9889840465642745	0	0	0	0	0	1	0	0	1	0	0	1	0	1	40.0	1.0	-6.197387141411899	0.0	3.2677187562326395	0.0	False	True	True	False	False	False	0.0	0.0012655573514158908
chr16_88835265_G_A_b38	0.00345816	8.091933455979893	3.9889840465642745	0	0	0	0	0	1	0	0	1	0	0	1	0	1	40.0	1.0	-6.197387141411899	0.0	3.2677187562326395	0.0	False	True	True	False	False	False	0.0	0.0012655573514158908
chr16_88835265_G_A_b38	0.00103581	8.091933455979893	3.9889840465642745	0	0	0	0	0	1	0	0	1	0	0	1	0	1	40.0	1.0	-6.197387141411899	0.0	3.2677187562326395	0.0	False	True	True	False	False	False	0.0	0.0012655573514158908
chr16_88835265_G_A_b38	0.00589132	8.091933455979893	3.9889840465642745	0	0	0	0	0	1	0	0	1	0	0	1	0	1	40.0	1.0	-6.197387141411899	0.0	3.2677187562326395	0.0	False	True	True	False	False	False	0.0	0.0012655573514158908
chr1_1673060_G_A_b38	0.00241656	7.266827347520591	7.266827347520591	1	0	1	0	0	0	0	0	0	0	0	0	0	1	20.0	0.0	-2.0006300787565547	0.5435588073351085	-0.413883800104621	1.2233289832236807	True	False	True	False	False	False	0.0	0.0012655550155772446
chr1_1673060_G_A_b38	0.00241656	7.266827347520591	7.266827347520591	1	0	1	0	0	0	0	0	0	0	0	0	0	1	20.0	0.0	-2.0006300787565547	0.5435588073351085	-0.413883800104621	1.2233289832236807	True	False	True	False	False	False	0.0	0.0012655550155772446
chr7_134862928_G_T_b38	0.00194213	8.492285555710053	8.272059622210412	0	0	1	0	0	1	0	0	1	0	0	1	0	1	60.0	0.001	-2.033337124998575	3.03734917939907	8.938876917428352	0.0	True	False	True	False	False	False	0.0	0.001265549992589789
chr9_116267445_T_G_b38	0.0021942	7.2868764117507	7.2868764117507	0	0	1	0	0	0	0	0	0	0	0	1	0	0	20.0	0.0	5.96164424581781	0.5369035951685586	0.8523105342487369	0.0	True	False	True	False	False	False	0.0	0.001265547912835611
chr6_28302287_T_A_b38	0.0015051	8.38776764397578	5.572154032177765	1	0	1	1	0	0	0	0	0	0	0	0	0	1	30.0	0.0	4.687337044788717	18.534928130143424	1.0815564435213645	0.49622620890463054	False	True	True	False	False	False	0.0	0.0012655456347372056
chr12_79293791_A_T_b38	0.0147363	7.4815557019095165	7.415776975415394	0	0	0	0	0	0	0	0	0	0	0	0	0	0	40.0	0.0	-1.606315648422872	0.0	4.456891656187885	0.0	True	False	True	False	False	False	0.0	0.0012655439188385138
chr8_17942283_A_G_b38	0.00786099	8.144679183447758	7.661997558901893	0	0	1	0	0	1	0	0	1	0	0	0	0	1	60.0	0.011	-5.669791009564683	2.8593565635383555	-3.257088424963044	0.0	True	False	True	False	False	False	0.0	0.0012655313501442368
chr8_17942283_A_G_b38	0.00786099	8.144679183447758	7.661997558901893	0	0	1	0	0	1	0	0	1	0	0	0	0	1	60.0	0.011	-5.669791009564683	2.8593565635383555	-3.257088424963044	0.0	True	False	True	False	False	False	0.0	0.0012655313501442368
chr12_57632376_A_T_b38	0.0023192	8.20631072579402	5.720311776607412	1	0	0	1	1	1	1	1	1	1	0	1	1	0	60.0	0.0	6.228566376691163	6.596571645113015	-4.7469207109520895	1.2448862074880225	False	True	True	False	False	False	0.0	0.0012655300515769516
chr12_57632376_A_T_b38	0.0146876	8.20631072579402	5.720311776607412	1	0	0	1	1	1	1	1	1	1	0	1	1	0	60.0	0.0	6.228566376691163	6.596571645113015	-4.7469207109520895	1.2448862074880225	False	True	True	False	False	False	0.0	0.0012655300515769516
chr12_57632376_A_T_b38	0.0146876	8.20631072579402	5.720311776607412	1	0	0	1	1	1	1	1	1	1	0	1	1	0	60.0	0.0	6.228566376691163	6.596571645113015	-4.7469207109520895	1.2448862074880225	False	True	True	False	False	False	0.0	0.0012655300515769516
chr12_57632376_A_T_b38	0.0023192	8.20631072579402	5.720311776607412	1	0	0	1	1	1	1	1	1	1	0	1	1	0	60.0	0.0	6.228566376691163	6.596571645113015	-4.7469207109520895	1.2448862074880225	False	True	True	False	False	False	0.0	0.0012655300515769516
chr12_57632376_A_T_b38	0.00330361	8.20631072579402	5.720311776607412	1	0	0	1	1	1	1	1	1	1	0	1	1	0	60.0	0.0	6.228566376691163	6.596571645113015	-4.7469207109520895	1.2448862074880225	False	True	True	False	False	False	0.0	0.0012655300515769516
chr12_57632376_A_T_b38	0.0023192	8.20631072579402	5.720311776607412	1	0	0	1	1	1	1	1	1	1	0	1	1	0	60.0	0.0	6.228566376691163	6.596571645113015	-4.7469207109520895	1.2448862074880225	False	True	True	False	False	False	0.0	0.0012655300515769516
chr12_57632376_A_T_b38	0.0023192	8.20631072579402	5.720311776607412	1	0	0	1	1	1	1	1	1	1	0	1	1	0	60.0	0.0	6.228566376691163	6.596571645113015	-4.7469207109520895	1.2448862074880225	False	True	True	False	False	False	0.0	0.0012655300515769516
chr12_57632376_A_T_b38	0.0023192	8.20631072579402	5.720311776607412	1	0	0	1	1	1	1	1	1	1	0	1	1	0	60.0	0.0	6.228566376691163	6.596571645113015	-4.7469207109520895	1.2448862074880225	False	True	True	False	False	False	0.0	0.0012655300515769516
chr12_57632376_A_T_b38	0.0023192	8.20631072579402	5.720311776607412	1	0	0	1	1	1	1	1	1	1	0	1	1	0	60.0	0.0	6.228566376691163	6.596571645113015	-4.7469207109520895	1.2448862074880225	False	True	True	False	False	False	0.0	0.0012655300515769516
chr12_57632376_A_T_b38	0.0146876	8.20631072579402	5.720311776607412	1	0	0	1	1	1	1	1	1	1	0	1	1	0	60.0	0.0	6.228566376691163	6.596571645113015	-4.7469207109520895	1.2448862074880225	False	True	True	False	False	False	0.0	0.0012655300515769516
chr12_57632376_A_T_b38	0.0146876	8.20631072579402	5.720311776607412	1	0	0	1	1	1	1	1	1	1	0	1	1	0	60.0	0.0	6.228566376691163	6.596571645113015	-4.7469207109520895	1.2448862074880225	False	True	True	False	False	False	0.0	0.0012655300515769516
chr12_57632376_A_T_b38	0.0146876	8.20631072579402	5.720311776607412	1	0	0	1	1	1	1	1	1	1	0	1	1	0	60.0	0.0	6.228566376691163	6.596571645113015	-4.7469207109520895	1.2448862074880225	False	True	True	False	False	False	0.0	0.0012655300515769516
chr12_57632376_A_T_b38	0.00330361	8.20631072579402	5.720311776607412	1	0	0	1	1	1	1	1	1	1	0	1	1	0	60.0	0.0	6.228566376691163	6.596571645113015	-4.7469207109520895	1.2448862074880225	False	True	True	False	False	False	0.0	0.0012655300515769516
chr12_57632376_A_T_b38	0.00330361	8.20631072579402	5.720311776607412	1	0	0	1	1	1	1	1	1	1	0	1	1	0	60.0	0.0	6.228566376691163	6.596571645113015	-4.7469207109520895	1.2448862074880225	False	True	True	False	False	False	0.0	0.0012655300515769516
chr12_57632376_A_T_b38	0.00330361	8.20631072579402	5.720311776607412	1	0	0	1	1	1	1	1	1	1	0	1	1	0	60.0	0.0	6.228566376691163	6.596571645113015	-4.7469207109520895	1.2448862074880225	False	True	True	False	False	False	0.0	0.0012655300515769516
chr12_57632376_A_T_b38	0.00330361	8.20631072579402	5.720311776607412	1	0	0	1	1	1	1	1	1	1	0	1	1	0	60.0	0.0	6.228566376691163	6.596571645113015	-4.7469207109520895	1.2448862074880225	False	True	True	False	False	False	0.0	0.0012655300515769516
chr12_57632376_A_T_b38	0.00330361	8.20631072579402	5.720311776607412	1	0	0	1	1	1	1	1	1	1	0	1	1	0	60.0	0.0	6.228566376691163	6.596571645113015	-4.7469207109520895	1.2448862074880225	False	True	True	False	False	False	0.0	0.0012655300515769516
chr12_57632376_A_T_b38	0.0023192	8.20631072579402	5.720311776607412	1	0	0	1	1	1	1	1	1	1	0	1	1	0	60.0	0.0	6.228566376691163	6.596571645113015	-4.7469207109520895	1.2448862074880225	False	True	True	False	False	False	0.0	0.0012655300515769516
chr12_57632376_A_T_b38	0.0146876	8.20631072579402	5.720311776607412	1	0	0	1	1	1	1	1	1	1	0	1	1	0	60.0	0.0	6.228566376691163	6.596571645113015	-4.7469207109520895	1.2448862074880225	False	True	True	False	False	False	0.0	0.0012655300515769516
chr12_57632376_A_T_b38	0.0146876	8.20631072579402	5.720311776607412	1	0	0	1	1	1	1	1	1	1	0	1	1	0	60.0	0.0	6.228566376691163	6.596571645113015	-4.7469207109520895	1.2448862074880225	False	True	True	False	False	False	0.0	0.0012655300515769516
chr12_57632376_A_T_b38	0.00330361	8.20631072579402	5.720311776607412	1	0	0	1	1	1	1	1	1	1	0	1	1	0	60.0	0.0	6.228566376691163	6.596571645113015	-4.7469207109520895	1.2448862074880225	False	True	True	False	False	False	0.0	0.0012655300515769516
chr3_136865378_G_C_b38	0.00287595	8.014996894348302	7.627057417018934	0	0	0	0	0	0	0	0	0	0	0	1	0	1	60.0	0.0	-7.1283696592939325	0.0	5.95238483255627	0.0	True	False	True	False	False	False	0.0	0.0012655203732119457
chr15_63132087_G_A_b38	0.0256401	7.8628820346414905	6.424869023905388	0	0	0	0	0	0	0	0	0	0	0	0	0	1	50.0	0.514	8.299664755584677	0.0	3.1881403324205024	0.36536053703709825	True	False	True	False	False	False	0.0	0.0012655175715791031
chr15_63132087_G_A_b38	0.0256401	7.8628820346414905	6.424869023905388	0	0	0	0	0	0	0	0	0	0	0	0	0	1	50.0	0.514	8.299664755584677	0.0	3.1881403324205024	0.36536053703709825	True	False	True	False	False	False	0.0	0.0012655175715791031
chr15_63132087_G_A_b38	0.00233596	7.8628820346414905	6.424869023905388	0	0	0	0	0	0	0	0	0	0	0	0	0	1	50.0	0.514	8.299664755584677	0.0	3.1881403324205024	0.36536053703709825	True	False	True	False	False	False	0.0	0.0012655175715791031
chr15_63132087_G_A_b38	0.00233596	7.8628820346414905	6.424869023905388	0	0	0	0	0	0	0	0	0	0	0	0	0	1	50.0	0.514	8.299664755584677	0.0	3.1881403324205024	0.36536053703709825	True	False	True	False	False	False	0.0	0.0012655175715791031
chr17_77186729_T_C_b38	0.00145426	8.430327258394575	7.205635176410364	0	0	0	0	1	1	0	0	1	1	1	1	1	1	40.0	0.0	-2.353464653789986	0.9594319665313078	5.240479205267931	0.0	True	False	True	False	False	False	0.0	0.0012655161292929643
chr17_77186729_T_C_b38	0.00152834	8.430327258394575	7.205635176410364	0	0	0	0	1	1	0	0	1	1	1	1	1	1	40.0	0.0	-2.353464653789986	0.9594319665313078	5.240479205267931	0.0	True	False	True	False	False	False	0.0	0.0012655161292929643
chr6_85549310_T_A_b38	0.0116604	7.693937325509272	6.023447592961033	0	0	0	1	0	0	0	0	0	0	0	0	0	1	40.0	0.0	1.903654169647112	0.1587869759742652	3.610861939538495	0.0	True	False	True	False	False	False	0.0	0.0012655137185394487
chr12_119183376_A_G_b38	0.00259013	8.21554741194707	8.138564737261632	0	0	0	0	1	1	0	1	1	1	0	1	0	0	50.0	0.003	-7.89138380654238	1.0023885864252362	-4.978644909647883	0.7311107037603293	True	False	True	False	False	False	0.0	0.0012655133334260472
chr12_119183376_A_G_b38	0.00259013	8.21554741194707	8.138564737261632	0	0	0	0	1	1	0	1	1	1	0	1	0	0	50.0	0.003	-7.89138380654238	1.0023885864252362	-4.978644909647883	0.7311107037603293	True	False	True	False	False	False	0.0	0.0012655133334260472
chr12_119183376_A_G_b38	0.00259013	8.21554741194707	8.138564737261632	0	0	0	0	1	1	0	1	1	1	0	1	0	0	50.0	0.003	-7.89138380654238	1.0023885864252362	-4.978644909647883	0.7311107037603293	True	False	True	False	False	False	0.0	0.0012655133334260472
chr12_119183376_A_G_b38	0.00259013	8.21554741194707	8.138564737261632	0	0	0	0	1	1	0	1	1	1	0	1	0	0	50.0	0.003	-7.89138380654238	1.0023885864252362	-4.978644909647883	0.7311107037603293	True	False	True	False	False	False	0.0	0.0012655133334260472
chr6_35893845_T_C_b38	0.00344486	7.9391588179567965	7.503289630675082	0	0	1	1	0	0	0	0	0	0	0	1	0	1	40.0	0.028	-3.44224712097042	2.960967040382578	6.845112496221752	3.246797561835038	True	False	True	False	False	False	0.0	0.0012655111627856619
chr6_35893845_T_C_b38	0.00768579	7.9391588179567965	7.503289630675082	0	0	1	1	0	0	0	0	0	0	0	1	0	1	40.0	0.028	-3.44224712097042	2.960967040382578	6.845112496221752	3.246797561835038	True	False	True	False	False	False	0.0	0.0012655111627856619
chr6_35893845_T_C_b38	0.00344486	7.9391588179567965	7.503289630675082	0	0	1	1	0	0	0	0	0	0	0	1	0	1	40.0	0.028	-3.44224712097042	2.960967040382578	6.845112496221752	3.246797561835038	True	False	True	False	False	False	0.0	0.0012655111627856619
chr6_35893845_T_C_b38	0.00131714	7.9391588179567965	7.503289630675082	0	0	1	1	0	0	0	0	0	0	0	1	0	1	40.0	0.028	-3.44224712097042	2.960967040382578	6.845112496221752	3.246797561835038	True	False	True	False	False	False	0.0	0.0012655111627856619
chr6_35893845_T_C_b38	0.00768579	7.9391588179567965	7.503289630675082	0	0	1	1	0	0	0	0	0	0	0	1	0	1	40.0	0.028	-3.44224712097042	2.960967040382578	6.845112496221752	3.246797561835038	True	False	True	False	False	False	0.0	0.0012655111627856619
chr6_35893845_T_C_b38	0.00768579	7.9391588179567965	7.503289630675082	0	0	1	1	0	0	0	0	0	0	0	1	0	1	40.0	0.028	-3.44224712097042	2.960967040382578	6.845112496221752	3.246797561835038	True	False	True	False	False	False	0.0	0.0012655111627856619
chr6_35893845_T_C_b38	0.00131714	7.9391588179567965	7.503289630675082	0	0	1	1	0	0	0	0	0	0	0	1	0	1	40.0	0.028	-3.44224712097042	2.960967040382578	6.845112496221752	3.246797561835038	True	False	True	False	False	False	0.0	0.0012655111627856619
chr6_35893845_T_C_b38	0.00344486	7.9391588179567965	7.503289630675082	0	0	1	1	0	0	0	0	0	0	0	1	0	1	40.0	0.028	-3.44224712097042	2.960967040382578	6.845112496221752	3.246797561835038	True	False	True	False	False	False	0.0	0.0012655111627856619
chr6_35893845_T_C_b38	0.00131714	7.9391588179567965	7.503289630675082	0	0	1	1	0	0	0	0	0	0	0	1	0	1	40.0	0.028	-3.44224712097042	2.960967040382578	6.845112496221752	3.246797561835038	True	False	True	False	False	False	0.0	0.0012655111627856619
chr13_43267593_A_G_b38	0.0215255	7.537962659768208	7.537430036586509	0	0	0	0	0	0	0	0	0	0	0	1	0	0	40.0	0.0	-1.4410581900883448	0.0	3.412986367836183	0.0	True	False	True	False	False	False	0.0	0.0012654938930202093
chr13_43267593_A_G_b38	0.00582479	7.537962659768208	7.537430036586509	0	0	0	0	0	0	0	0	0	0	0	1	0	0	40.0	0.0	-1.4410581900883448	0.0	3.412986367836183	0.0	True	False	True	False	False	False	0.0	0.0012654938930202093
chr13_43267593_A_G_b38	0.00582479	7.537962659768208	7.537430036586509	0	0	0	0	0	0	0	0	0	0	0	1	0	0	40.0	0.0	-1.4410581900883448	0.0	3.412986367836183	0.0	True	False	True	False	False	False	0.0	0.0012654938930202093
chr13_43267593_A_G_b38	0.0215255	7.537962659768208	7.537430036586509	0	0	0	0	0	0	0	0	0	0	0	1	0	0	40.0	0.0	-1.4410581900883448	0.0	3.412986367836183	0.0	True	False	True	False	False	False	0.0	0.0012654938930202093
chr12_106056549_G_A_b38	0.0437061	7.960672608388117	7.347943823148687	0	0	1	0	0	1	0	0	1	0	0	0	0	0	50.0	0.0	-1.6630437079441605	2.487658436350708	2.785055655482111	0.4941060602280771	True	False	True	False	False	False		0.0012654938142118868
chr5_144167552_T_C_b38	0.00213948	7.789040401657477	7.575071699507561	0	0	1	0	0	0	0	0	0	1	0	1	0	1	20.0	0.024	-19.49407824522884	0.1268774678936388	2.880866792665657	0.0	True	False	True	False	False	False	0.0	0.0012654873762082068
chr3_41911048_T_A_b38	0.013411	7.524021415206125	5.594711379601839	0	0	0	0	0	0	0	0	0	0	0	0	0	1	30.0	0.001	-15.558296055719374	0.0	4.912585062236538	0.0	True	False	True	False	False	False	0.0	0.001265486270172668
chr3_41911048_T_A_b38	0.013411	7.524021415206125	5.594711379601839	0	0	0	0	0	0	0	0	0	0	0	0	0	1	30.0	0.001	-15.558296055719374	0.0	4.912585062236538	0.0	True	False	True	False	False	False	0.0	0.001265486270172668
chr3_41911048_T_A_b38	0.00910832	7.524021415206125	5.594711379601839	0	0	0	0	0	0	0	0	0	0	0	0	0	1	30.0	0.001	-15.558296055719374	0.0	4.912585062236538	0.0	True	False	True	False	False	False	0.0	0.001265486270172668
chr3_41911048_T_A_b38	0.00910832	7.524021415206125	5.594711379601839	0	0	0	0	0	0	0	0	0	0	0	0	0	1	30.0	0.001	-15.558296055719374	0.0	4.912585062236538	0.0	True	False	True	False	False	False	0.0	0.001265486270172668
chr2_230421324_C_T_b38	0.00584536	8.205218426395412	8.205218426395412	0	0	0	0	0	1	0	0	1	0	0	1	0	1	40.0	0.104	-25.6358867159332	0.2489788935983341	5.303539902147264	0.7640523927290843	True	False	True	False	False	False	0.0	0.001265481144281195
chr2_230421324_C_T_b38	0.0045164	8.205218426395412	8.205218426395412	0	0	0	0	0	1	0	0	1	0	0	1	0	1	40.0	0.104	-25.6358867159332	0.2489788935983341	5.303539902147264	0.7640523927290843	True	False	True	False	False	False	0.0	0.001265481144281195
chr21_31128427_T_G_b38	0.00184872	7.541683099882111	7.151485463904735	0	0	1	0	1	1	0	0	1	1	0	1	0	0	20.0	0.003	-13.710405102211348	1.1651622931876755	2.4292945858193704	0.35000028300365926	True	False	True	False	False	False	0.0	0.0012654761428321849
chr3_58495468_C_T_b38	0.00171755	8.106212902619962	6.966967138613983	0	0	1	0	0	1	0	0	1	1	0	1	0	0	40.0	0.008	-5.098629474181816	0.3120785194172857	1.0957718113711437	0.6687023296667434	True	False	True	False	False	False	0.0	0.0012654723248881395
chr3_58495468_C_T_b38	0.00171755	8.106212902619962	6.966967138613983	0	0	1	0	0	1	0	0	1	1	0	1	0	0	40.0	0.008	-5.098629474181816	0.3120785194172857	1.0957718113711437	0.6687023296667434	True	False	True	False	False	False	0.0	0.0012654723248881395
chr3_58495468_C_T_b38	0.00171755	8.106212902619962	6.966967138613983	0	0	1	0	0	1	0	0	1	1	0	1	0	0	40.0	0.008	-5.098629474181816	0.3120785194172857	1.0957718113711437	0.6687023296667434	True	False	True	False	False	False	0.0	0.0012654723248881395
chr3_58495468_C_T_b38	0.00171755	8.106212902619962	6.966967138613983	0	0	1	0	0	1	0	0	1	1	0	1	0	0	40.0	0.008	-5.098629474181816	0.3120785194172857	1.0957718113711437	0.6687023296667434	True	False	True	False	False	False	0.0	0.0012654723248881395
chr1_81984510_C_A_b38	0.00203389	7.902117546276448	5.272999558563747	0	0	0	0	0	0	0	0	0	0	0	0	0	1	30.0	0.002	-4.916550667627157	0.2378976699681052	5.390628045621526	0.841020433754224	False	True	True	False	False	False	0.0	0.0012654531961756525
chr1_81984510_C_A_b38	0.00203389	7.902117546276448	5.272999558563747	0	0	0	0	0	0	0	0	0	0	0	0	0	1	30.0	0.002	-4.916550667627157	0.2378976699681052	5.390628045621526	0.841020433754224	False	True	True	False	False	False	0.0	0.0012654531961756525
chr1_81984510_C_A_b38	0.00352404	7.902117546276448	5.272999558563747	0	0	0	0	0	0	0	0	0	0	0	0	0	1	30.0	0.002	-4.916550667627157	0.2378976699681052	5.390628045621526	0.841020433754224	False	True	True	False	False	False	0.0	0.0012654531961756525
chr1_81984510_C_A_b38	0.00352404	7.902117546276448	5.272999558563747	0	0	0	0	0	0	0	0	0	0	0	0	0	1	30.0	0.002	-4.916550667627157	0.2378976699681052	5.390628045621526	0.841020433754224	False	True	True	False	False	False	0.0	0.0012654531961756525
chr4_42587985_A_G_b38	0.00205654	7.400620577371135	5.616771097666572	0	0	0	0	0	0	0	0	0	0	0	0	0	1	30.0	0.0	-2.473280069658826	0.0	1.078429379130256	0.0	True	False	True	False	False	False	0.0	0.0012654475999211519
chr4_42587985_A_G_b38	0.00387145	7.400620577371135	5.616771097666572	0	0	0	0	0	0	0	0	0	0	0	0	0	1	30.0	0.0	-2.473280069658826	0.0	1.078429379130256	0.0	True	False	True	False	False	False	0.0	0.0012654475999211519
chr4_42587985_A_G_b38	0.00387145	7.400620577371135	5.616771097666572	0	0	0	0	0	0	0	0	0	0	0	0	0	1	30.0	0.0	-2.473280069658826	0.0	1.078429379130256	0.0	True	False	True	False	False	False	0.0	0.0012654475999211519
chr4_42587985_A_G_b38	0.00205654	7.400620577371135	5.616771097666572	0	0	0	0	0	0	0	0	0	0	0	0	0	1	30.0	0.0	-2.473280069658826	0.0	1.078429379130256	0.0	True	False	True	False	False	False	0.0	0.0012654475999211519
chr2_48711523_C_T_b38	0.0218585	7.599901959208498	9.969743348313193	0	0	0	0	1	0	0	1	0	0	0	1	1	0	40.0	0.0	-6.106886486888826	2.1130334780924587	3.469510958068504	0.0	True	False	True	False	False	False	0.0	0.0012654435048197836
chr5_1081587_A_G_b38	0.00501955	8.230843564198235	2.4849066497880004	1	0	0	1	0	0	0	0	0	0	0	0	0	1	60.0	1.0	9.653662819372482	0.0	2.448226668510572	0.0	False	True	True	False	False	False	0.0	0.0012654412310736157
chr5_1081587_A_G_b38	0.00501955	8.230843564198235	2.4849066497880004	1	0	0	1	0	0	0	0	0	0	0	0	0	1	60.0	1.0	9.653662819372482	0.0	2.448226668510572	0.0	False	True	True	False	False	False	0.0	0.0012654412310736157
chr5_1081587_A_G_b38	0.00501955	8.230843564198235	2.4849066497880004	1	0	0	1	0	0	0	0	0	0	0	0	0	1	60.0	1.0	9.653662819372482	0.0	2.448226668510572	0.0	False	True	True	False	False	False	0.0	0.0012654412310736157
chr5_1081587_A_G_b38	0.00501955	8.230843564198235	2.4849066497880004	1	0	0	1	0	0	0	0	0	0	0	0	0	1	60.0	1.0	9.653662819372482	0.0	2.448226668510572	0.0	False	True	True	False	False	False	0.0	0.0012654412310736157
chr5_1081587_A_G_b38	0.00501955	8.230843564198235	2.4849066497880004	1	0	0	1	0	0	0	0	0	0	0	0	0	1	60.0	1.0	9.653662819372482	0.0	2.448226668510572	0.0	False	True	True	False	False	False	0.0	0.0012654412310736157
chr22_46671328_A_G_b38	0.00235738	7.828436359157585	5.087596335232384	0	0	0	1	0	0	0	0	0	0	0	1	0	1	40.0	0.022	5.54259853767906	3.6286515582600103	-1.7760761140574388	3.871257939643094	True	False	True	False	False	False	0.0	0.0012654340287076712
chr22_46671328_A_G_b38	0.00235738	7.828436359157585	5.087596335232384	0	0	0	1	0	0	0	0	0	0	0	1	0	1	40.0	0.022	5.54259853767906	3.6286515582600103	-1.7760761140574388	3.871257939643094	True	False	True	False	False	False	0.0	0.0012654340287076712
chr22_46671328_A_G_b38	0.00235738	7.828436359157585	5.087596335232384	0	0	0	1	0	0	0	0	0	0	0	1	0	1	40.0	0.022	5.54259853767906	3.6286515582600103	-1.7760761140574388	3.871257939643094	True	False	True	False	False	False	0.0	0.0012654340287076712
chr22_46671328_A_G_b38	0.00235738	7.828436359157585	5.087596335232384	0	0	0	1	0	0	0	0	0	0	0	1	0	1	40.0	0.022	5.54259853767906	3.6286515582600103	-1.7760761140574388	3.871257939643094	True	False	True	False	False	False	0.0	0.0012654340287076712
chr22_46671328_A_G_b38	0.00235738	7.828436359157585	5.087596335232384	0	0	0	1	0	0	0	0	0	0	0	1	0	1	40.0	0.022	5.54259853767906	3.6286515582600103	-1.7760761140574388	3.871257939643094	True	False	True	False	False	False	0.0	0.0012654340287076712
chr22_46671328_A_G_b38	0.00235738	7.828436359157585	5.087596335232384	0	0	0	1	0	0	0	0	0	0	0	1	0	1	40.0	0.022	5.54259853767906	3.6286515582600103	-1.7760761140574388	3.871257939643094	True	False	True	False	False	False	0.0	0.0012654340287076712
chr5_36226248_G_A_b38	0.00628362	7.183870715062453	5.424950017481403	0	0	1	0	0	0	0	0	0	0	0	0	0	1	20.0	0.0	-11.71393502438457	6.134330369274052	3.0421072106755886	0.18411796003780978	True	False	True	False	False	False	0.0	0.0012654211430759032
chr5_36226248_G_A_b38	0.00628362	7.183870715062453	5.424950017481403	0	0	1	0	0	0	0	0	0	0	0	0	0	1	20.0	0.0	-11.71393502438457	6.134330369274052	3.0421072106755886	0.18411796003780978	True	False	True	False	False	False	0.0	0.0012654211430759032
chr5_36226248_G_A_b38	0.00628362	7.183870715062453	5.424950017481403	0	0	1	0	0	0	0	0	0	0	0	0	0	1	20.0	0.0	-11.71393502438457	6.134330369274052	3.0421072106755886	0.18411796003780978	True	False	True	False	False	False	0.0	0.0012654211430759032
chr6_43217825_T_C_b38	0.00502189	7.918264686095274	7.187657164114956	0	0	1	1	0	0	0	1	0	0	0	1	0	1	20.0	0.512	7.829102430305383	0.5452094486290777	-3.420319759247043	0.07512705075539827	True	False	True	False	False	False	0.0	0.0012654195227313936
chr6_43217825_T_C_b38	0.00502189	7.918264686095274	7.187657164114956	0	0	1	1	0	0	0	1	0	0	0	1	0	1	20.0	0.512	7.829102430305383	0.5452094486290777	-3.420319759247043	0.07512705075539827	True	False	True	False	False	False	0.0	0.0012654195227313936
chr6_43217825_T_C_b38	0.00502189	7.918264686095274	7.187657164114956	0	0	1	1	0	0	0	1	0	0	0	1	0	1	20.0	0.512	7.829102430305383	0.5452094486290777	-3.420319759247043	0.07512705075539827	True	False	True	False	False	False	0.0	0.0012654195227313936
chr6_43217825_T_C_b38	0.00502189	7.918264686095274	7.187657164114956	0	0	1	1	0	0	0	1	0	0	0	1	0	1	20.0	0.512	7.829102430305383	0.5452094486290777	-3.420319759247043	0.07512705075539827	True	False	True	False	False	False	0.0	0.0012654195227313936
chr6_43217825_T_C_b38	0.00502189	7.918264686095274	7.187657164114956	0	0	1	1	0	0	0	1	0	0	0	1	0	1	20.0	0.512	7.829102430305383	0.5452094486290777	-3.420319759247043	0.07512705075539827	True	False	True	False	False	False	0.0	0.0012654195227313936
chr6_43217825_T_C_b38	0.00502189	7.918264686095274	7.187657164114956	0	0	1	1	0	0	0	1	0	0	0	1	0	1	20.0	0.512	7.829102430305383	0.5452094486290777	-3.420319759247043	0.07512705075539827	True	False	True	False	False	False	0.0	0.0012654195227313936
chr6_43217825_T_C_b38	0.00159296	7.918264686095274	7.187657164114956	0	0	1	1	0	0	0	1	0	0	0	1	0	1	20.0	0.512	7.829102430305383	0.5452094486290777	-3.420319759247043	0.07512705075539827	True	False	True	False	False	False	0.0	0.0012654195227313936
chr6_43217825_T_C_b38	0.00159296	7.918264686095274	7.187657164114956	0	0	1	1	0	0	0	1	0	0	0	1	0	1	20.0	0.512	7.829102430305383	0.5452094486290777	-3.420319759247043	0.07512705075539827	True	False	True	False	False	False	0.0	0.0012654195227313936
chr6_43217825_T_C_b38	0.00502189	7.918264686095274	7.187657164114956	0	0	1	1	0	0	0	1	0	0	0	1	0	1	20.0	0.512	7.829102430305383	0.5452094486290777	-3.420319759247043	0.07512705075539827	True	False	True	False	False	False	0.0	0.0012654195227313936
chr6_43217825_T_C_b38	0.00159296	7.918264686095274	7.187657164114956	0	0	1	1	0	0	0	1	0	0	0	1	0	1	20.0	0.512	7.829102430305383	0.5452094486290777	-3.420319759247043	0.07512705075539827	True	False	True	False	False	False	0.0	0.0012654195227313936
chr6_43217825_T_C_b38	0.00159296	7.918264686095274	7.187657164114956	0	0	1	1	0	0	0	1	0	0	0	1	0	1	20.0	0.512	7.829102430305383	0.5452094486290777	-3.420319759247043	0.07512705075539827	True	False	True	False	False	False	0.0	0.0012654195227313936
chr6_43217825_T_C_b38	0.00159296	7.918264686095274	7.187657164114956	0	0	1	1	0	0	0	1	0	0	0	1	0	1	20.0	0.512	7.829102430305383	0.5452094486290777	-3.420319759247043	0.07512705075539827	True	False	True	False	False	False	0.0	0.0012654195227313936
chr6_43217825_T_C_b38	0.00159296	7.918264686095274	7.187657164114956	0	0	1	1	0	0	0	1	0	0	0	1	0	1	20.0	0.512	7.829102430305383	0.5452094486290777	-3.420319759247043	0.07512705075539827	True	False	True	False	False	False	0.0	0.0012654195227313936
chr6_43217825_T_C_b38	0.00159296	7.918264686095274	7.187657164114956	0	0	1	1	0	0	0	1	0	0	0	1	0	1	20.0	0.512	7.829102430305383	0.5452094486290777	-3.420319759247043	0.07512705075539827	True	False	True	False	False	False	0.0	0.0012654195227313936
chr6_43217825_T_C_b38	0.00502189	7.918264686095274	7.187657164114956	0	0	1	1	0	0	0	1	0	0	0	1	0	1	20.0	0.512	7.829102430305383	0.5452094486290777	-3.420319759247043	0.07512705075539827	True	False	True	False	False	False	0.0	0.0012654195227313936
chr6_43217825_T_C_b38	0.00502189	7.918264686095274	7.187657164114956	0	0	1	1	0	0	0	1	0	0	0	1	0	1	20.0	0.512	7.829102430305383	0.5452094486290777	-3.420319759247043	0.07512705075539827	True	False	True	False	False	False	0.0	0.0012654195227313936
chr6_43217825_T_C_b38	0.00159296	7.918264686095274	7.187657164114956	0	0	1	1	0	0	0	1	0	0	0	1	0	1	20.0	0.512	7.829102430305383	0.5452094486290777	-3.420319759247043	0.07512705075539827	True	False	True	False	False	False	0.0	0.0012654195227313936
chr6_43217825_T_C_b38	0.00159296	7.918264686095274	7.187657164114956	0	0	1	1	0	0	0	1	0	0	0	1	0	1	20.0	0.512	7.829102430305383	0.5452094486290777	-3.420319759247043	0.07512705075539827	True	False	True	False	False	False	0.0	0.0012654195227313936
chr6_43217825_T_C_b38	0.00502189	7.918264686095274	7.187657164114956	0	0	1	1	0	0	0	1	0	0	0	1	0	1	20.0	0.512	7.829102430305383	0.5452094486290777	-3.420319759247043	0.07512705075539827	True	False	True	False	False	False	0.0	0.0012654195227313936
chr6_43217825_T_C_b38	0.00159296	7.918264686095274	7.187657164114956	0	0	1	1	0	0	0	1	0	0	0	1	0	1	20.0	0.512	7.829102430305383	0.5452094486290777	-3.420319759247043	0.07512705075539827	True	False	True	False	False	False	0.0	0.0012654195227313936
chr6_43217825_T_C_b38	0.00502189	7.918264686095274	7.187657164114956	0	0	1	1	0	0	0	1	0	0	0	1	0	1	20.0	0.512	7.829102430305383	0.5452094486290777	-3.420319759247043	0.07512705075539827	True	False	True	False	False	False	0.0	0.0012654195227313936
chr6_43217825_T_C_b38	0.00159296	7.918264686095274	7.187657164114956	0	0	1	1	0	0	0	1	0	0	0	1	0	1	20.0	0.512	7.829102430305383	0.5452094486290777	-3.420319759247043	0.07512705075539827	True	False	True	False	False	False	0.0	0.0012654195227313936
chr10_5804010_A_G_b38	0.00242087	7.438971592395862	8.10349427838097	0	0	0	0	0	1	0	0	1	0	0	1	0	1	20.0	0.007	-12.562204262689487	3.0546770830201986	-1.1066925402564465	0.502923319882342	True	False	True	False	False	False	0.0	0.0012654190862715084
chr10_5804010_A_G_b38	0.00141099	7.438971592395862	8.10349427838097	0	0	0	0	0	1	0	0	1	0	0	1	0	1	20.0	0.007	-12.562204262689487	3.0546770830201986	-1.1066925402564465	0.502923319882342	True	False	True	False	False	False	0.0	0.0012654190862715084
chr3_10453006_A_C_b38	0.0698389	8.05356916913454	8.05356916913454	0	0	0	1	0	0	0	1	0	0	0	0	0	1	40.0	0.002	1.4824375926617654	8.404740376959891	0.9849977129908538	6.392548725211477	True	False	True	False	False	False	0.0	0.0012654083812657097
chr11_9791761_T_C_b38	0.00308986	8.34212526333359	6.983789965258135	0	0	1	0	0	1	0	0	1	1	0	1	0	1	60.0	0.004	-0.8435696728660901	0.0	1.315422938497008	0.14990444791234836	True	False	True	False	False	False	0.0	0.0012654069425542685
chr11_9791761_T_C_b38	0.00308986	8.34212526333359	6.983789965258135	0	0	1	0	0	1	0	0	1	1	0	1	0	1	60.0	0.004	-0.8435696728660901	0.0	1.315422938497008	0.14990444791234836	True	False	True	False	False	False	0.0	0.0012654069425542685
chr11_9791761_T_C_b38	0.00308986	8.34212526333359	6.983789965258135	0	0	1	0	0	1	0	0	1	1	0	1	0	1	60.0	0.004	-0.8435696728660901	0.0	1.315422938497008	0.14990444791234836	True	False	True	False	False	False	0.0	0.0012654069425542685
chr12_14617795_C_A_b38	0.00631547	7.946971357693591	6.974478911025045	0	0	1	1	0	0	0	1	0	0	0	0	0	0	40.0	0.0	-2.5255935496511315	5.330898659882084	2.312931834061544	0.0	True	False	True	False	False	False	0.0	0.0012654020085064348
chr19_48158350_C_T_b38	0.00121323	8.057694194815587	7.099201743553092	0	0	0	1	1	0	0	0	0	0	0	1	0	1	60.0	0.0	-4.005424780816613	0.5369058785464516	9.769819757602342	3.1246700981684796	True	False	True	False	False	False	0.0	0.0012654006422475215
chr19_48158350_C_T_b38	0.0043786	8.057694194815587	7.099201743553092	0	0	0	1	1	0	0	0	0	0	0	1	0	1	60.0	0.0	-4.005424780816613	0.5369058785464516	9.769819757602342	3.1246700981684796	True	False	True	False	False	False	0.0	0.0012654006422475215
chr2_135347623_C_T_b38	0.0125271	7.637234388789473	7.5953872788539725	0	0	0	0	0	0	0	0	0	0	0	0	0	1	40.0	0.002	-6.443058376786383	0.0	6.759291954265194	0.0	True	False	True	False	False	False	0.0	0.0012653968105510913
chr4_15632522_G_A_b38	0.00803711	7.526717561352706	7.4570320891223805	0	0	0	0	0	0	0	0	0	0	0	0	0	1	40.0	0.01	1.819088979172089	0.0	0.4079564485655069	0.0	True	False	True	False	False	False	0.0	0.001265396741728784
chr4_15632522_G_A_b38	0.00803711	7.526717561352706	7.4570320891223805	0	0	0	0	0	0	0	0	0	0	0	0	0	1	40.0	0.01	1.819088979172089	0.0	0.4079564485655069	0.0	True	False	True	False	False	False	0.0	0.001265396741728784
chr4_15632522_G_A_b38	0.00803711	7.526717561352706	7.4570320891223805	0	0	0	0	0	0	0	0	0	0	0	0	0	1	40.0	0.01	1.819088979172089	0.0	0.4079564485655069	0.0	True	False	True	False	False	False	0.0	0.001265396741728784
chr4_15632522_G_A_b38	0.00232164	7.526717561352706	7.4570320891223805	0	0	0	0	0	0	0	0	0	0	0	0	0	1	40.0	0.01	1.819088979172089	0.0	0.4079564485655069	0.0	True	False	True	False	False	False	0.0	0.001265396741728784
chr4_15632522_G_A_b38	0.00232164	7.526717561352706	7.4570320891223805	0	0	0	0	0	0	0	0	0	0	0	0	0	1	40.0	0.01	1.819088979172089	0.0	0.4079564485655069	0.0	True	False	True	False	False	False	0.0	0.001265396741728784
chr4_15632522_G_A_b38	0.00232164	7.526717561352706	7.4570320891223805	0	0	0	0	0	0	0	0	0	0	0	0	0	1	40.0	0.01	1.819088979172089	0.0	0.4079564485655069	0.0	True	False	True	False	False	False	0.0	0.001265396741728784
chr2_150472093_T_C_b38	0.00826656	7.969703583278656	4.897839799950911	0	0	0	0	0	1	0	1	1	1	0	1	0	1	20.0	0.008	-11.8845267738451	2.6499410384067588	2.808579434102846	2.3639648699766624	True	False	True	False	False	False	0.0	0.0012653960859253996
chr20_50898052_T_C_b38	0.0201054	8.172164452111904	8.172164452111904	0	0	1	0	0	1	0	1	1	0	0	1	0	1	40.0	0.05	-13.6844076874943	2.32681244911279	0.9166729958851648	0.0	True	False	True	False	False	False	0.0	0.0012653929239003694
chr20_50898052_T_C_b38	0.0201054	8.172164452111904	8.172164452111904	0	0	1	0	0	1	0	1	1	0	0	1	0	1	40.0	0.05	-13.6844076874943	2.32681244911279	0.9166729958851648	0.0	True	False	True	False	False	False	0.0	0.0012653929239003694
chr17_77188591_C_T_b38	0.00194019	7.909122183211411	7.701652362642226	0	0	0	0	1	1	1	1	1	0	0	1	0	1	40.0	0.002	1.2807497464781394	0.042679398320071	-1.4387418418599367	0.0	True	False	True	False	False	False	0.0	0.0012653905689482378
chr17_77188591_C_T_b38	0.00194019	7.909122183211411	7.701652362642226	0	0	0	0	1	1	1	1	1	0	0	1	0	1	40.0	0.002	1.2807497464781394	0.042679398320071	-1.4387418418599367	0.0	True	False	True	False	False	False	0.0	0.0012653905689482378
chr11_125600629_T_C_b38	0.00506213	7.493317248862145	7.422971251049421	0	0	0	0	0	0	0	0	0	0	0	1	0	1	30.0	0.088	2.2740513411716927	0.0	3.63192265604706	0.0	True	False	True	False	False	False	0.0	0.001265387166466964
chr2_37151320_A_G_b38	0.00427364	7.739794458408701	7.6324011266014535	0	0	0	0	0	1	0	1	1	0	0	1	0	1	20.0	0.001	-3.964443120384129	1.1434841932281858	-1.4528853741957235	0.0	True	False	True	False	False	False	0.0	0.001265385846002635
chr2_37151320_A_G_b38	0.00427364	7.739794458408701	7.6324011266014535	0	0	0	0	0	1	0	1	1	0	0	1	0	1	20.0	0.001	-3.964443120384129	1.1434841932281858	-1.4528853741957235	0.0	True	False	True	False	False	False	0.0	0.001265385846002635
chr2_37151320_A_G_b38	0.00427364	7.739794458408701	7.6324011266014535	0	0	0	0	0	1	0	1	1	0	0	1	0	1	20.0	0.001	-3.964443120384129	1.1434841932281858	-1.4528853741957235	0.0	True	False	True	False	False	False	0.0	0.001265385846002635
chr22_24168814_C_T_b38	0.00896295	8.0959035329611	5.683579767338681	0	0	0	1	0	1	0	0	1	1	0	1	0	1	40.0	0.0	-10.236699983760904	1.0551658645633584	3.7075606985519656	0.6565480903769796	True	False	True	False	False	False	0.0	0.0012653817287159455
chr22_24168814_C_T_b38	0.00896295	8.0959035329611	5.683579767338681	0	0	0	1	0	1	0	0	1	1	0	1	0	1	40.0	0.0	-10.236699983760904	1.0551658645633584	3.7075606985519656	0.6565480903769796	True	False	True	False	False	False	0.0	0.0012653817287159455
chr6_44173351_G_A_b38	0.00788637	8.201934351194222	3.58351893845611	0	0	0	0	0	0	0	1	0	1	0	1	0	0	60.0	1.0	-1.0762953775841235	3.1761700034240183	2.5298923179020534	0.0	False	True	True	False	False	False	0.0	0.001265373554385325
chr6_31147069_G_A_b38	0.00712888	7.540090320145325	7.140453043101158	0	0	0	0	0	0	0	0	0	0	0	0	0	1	40.0	0.001	3.3047293673576443	0.0	3.3435985602459724	0.0	True	False	True	False	False	False	0.0	0.0012653702731983323
chr6_31147069_G_A_b38	0.00712888	7.540090320145325	7.140453043101158	0	0	0	0	0	0	0	0	0	0	0	0	0	1	40.0	0.001	3.3047293673576443	0.0	3.3435985602459724	0.0	True	False	True	False	False	False	0.0	0.0012653702731983323
chr6_31147069_G_A_b38	0.00712888	7.540090320145325	7.140453043101158	0	0	0	0	0	0	0	0	0	0	0	0	0	1	40.0	0.001	3.3047293673576443	0.0	3.3435985602459724	0.0	True	False	True	False	False	False	0.0	0.0012653702731983323
chr21_45472710_G_A_b38	0.0111881	8.404919948933452	7.077498053569231	0	0	0	0	1	1	0	1	1	1	0	1	1	1	60.0	0.0	-5.524356246437856	3.215113398470118	-0.7193941838502838	0.0	True	False	True	False	False	False	0.0	0.0012653679437262717
chr21_45472710_G_A_b38	0.0111881	8.404919948933452	7.077498053569231	0	0	0	0	1	1	0	1	1	1	0	1	1	1	60.0	0.0	-5.524356246437856	3.215113398470118	-0.7193941838502838	0.0	True	False	True	False	False	False	0.0	0.0012653679437262717
chr21_45472710_G_A_b38	0.0111881	8.404919948933452	7.077498053569231	0	0	0	0	1	1	0	1	1	1	0	1	1	1	60.0	0.0	-5.524356246437856	3.215113398470118	-0.7193941838502838	0.0	True	False	True	False	False	False	0.0	0.0012653679437262717
chr21_45472710_G_A_b38	0.0111881	8.404919948933452	7.077498053569231	0	0	0	0	1	1	0	1	1	1	0	1	1	1	60.0	0.0	-5.524356246437856	3.215113398470118	-0.7193941838502838	0.0	True	False	True	False	False	False	0.0	0.0012653679437262717
chr21_45472710_G_A_b38	0.0111881	8.404919948933452	7.077498053569231	0	0	0	0	1	1	0	1	1	1	0	1	1	1	60.0	0.0	-5.524356246437856	3.215113398470118	-0.7193941838502838	0.0	True	False	True	False	False	False	0.0	0.0012653679437262717
chr12_123674937_G_T_b38	0.00334488	7.966239776559467	7.028201432058005	0	0	0	0	0	0	0	0	0	0	0	1	0	1	60.0	0.002	-3.3199766734848906	4.841316545027797	6.879908840770256	0.0	True	False	True	False	False	False	0.0	0.0012653489646298078
chr12_123674937_G_T_b38	0.00334488	7.966239776559467	7.028201432058005	0	0	0	0	0	0	0	0	0	0	0	1	0	1	60.0	0.002	-3.3199766734848906	4.841316545027797	6.879908840770256	0.0	True	False	True	False	False	False	0.0	0.0012653489646298078
chr12_123674937_G_T_b38	0.00334488	7.966239776559467	7.028201432058005	0	0	0	0	0	0	0	0	0	0	0	1	0	1	60.0	0.002	-3.3199766734848906	4.841316545027797	6.879908840770256	0.0	True	False	True	False	False	False	0.0	0.0012653489646298078
chr12_123674937_G_T_b38	0.00334488	7.966239776559467	7.028201432058005	0	0	0	0	0	0	0	0	0	0	0	1	0	1	60.0	0.002	-3.3199766734848906	4.841316545027797	6.879908840770256	0.0	True	False	True	False	False	False	0.0	0.0012653489646298078
chr12_123674937_G_T_b38	0.00334488	7.966239776559467	7.028201432058005	0	0	0	0	0	0	0	0	0	0	0	1	0	1	60.0	0.002	-3.3199766734848906	4.841316545027797	6.879908840770256	0.0	True	False	True	False	False	False	0.0	0.0012653489646298078
chr10_117247434_A_G_b38	0.00135552	8.150179269682326	8.046229101075378	0	0	0	1	1	1	0	0	1	0	0	1	0	0	50.0	0.0	-6.2038413572814095	0.2137288039225229	6.326645789846999	0.0	True	False	True	False	False	False	0.0	0.001265346960358647
chr2_206763070_C_T_b38	0.0174623	7.629489916393995	7.629489916393995	0	0	1	1	0	0	0	0	0	0	0	0	0	0	40.0	0.0	-0.5146464085511061	0.0	-7.438598612240959	0.5795583884659621	True	False	True	False	False	False	0.0	0.0012653385621651447
chr2_206763070_C_T_b38	0.0499106	7.629489916393995	7.629489916393995	0	0	1	1	0	0	0	0	0	0	0	0	0	0	40.0	0.0	-0.5146464085511061	0.0	-7.438598612240959	0.5795583884659621	True	False	True	False	False	False	0.0	0.0012653385621651447
chr3_197519029_C_T_b38	0.00391036	8.098642843759418	8.06117135969092	0	0	1	0	1	1	0	0	1	1	0	1	0	0	60.0	0.0	-7.0766497107255	0.0	-6.728205132772985	0.0	True	False	True	False	False	False	0.0	0.0012653283359384607
chr3_197519029_C_T_b38	0.00391036	8.098642843759418	8.06117135969092	0	0	1	0	1	1	0	0	1	1	0	1	0	0	60.0	0.0	-7.0766497107255	0.0	-6.728205132772985	0.0	True	False	True	False	False	False	0.0	0.0012653283359384607
chr1_193156061_G_T_b38	0.00313405	8.193676665955241	6.651571873589727	0	0	0	1	0	1	0	0	1	0	0	1	0	1	40.0	0.0	-1.2828527505368843	2.3987353255057107	7.786954570976263	1.2917811438460092	True	False	True	False	False	False	0.0	0.001265327260007509
chr1_193156061_G_T_b38	0.00313405	8.193676665955241	6.651571873589727	0	0	0	1	0	1	0	0	1	0	0	1	0	1	40.0	0.0	-1.2828527505368843	2.3987353255057107	7.786954570976263	1.2917811438460092	True	False	True	False	False	False	0.0	0.001265327260007509
chr1_193156061_G_T_b38	0.00333876	8.193676665955241	6.651571873589727	0	0	0	1	0	1	0	0	1	0	0	1	0	1	40.0	0.0	-1.2828527505368843	2.3987353255057107	7.786954570976263	1.2917811438460092	True	False	True	False	False	False	0.0	0.001265327260007509
chr1_193156061_G_T_b38	0.00178685	8.193676665955241	6.651571873589727	0	0	0	1	0	1	0	0	1	0	0	1	0	1	40.0	0.0	-1.2828527505368843	2.3987353255057107	7.786954570976263	1.2917811438460092	True	False	True	False	False	False	0.0	0.001265327260007509
chr1_193156061_G_T_b38	0.00333876	8.193676665955241	6.651571873589727	0	0	0	1	0	1	0	0	1	0	0	1	0	1	40.0	0.0	-1.2828527505368843	2.3987353255057107	7.786954570976263	1.2917811438460092	True	False	True	False	False	False	0.0	0.001265327260007509
chr1_193156061_G_T_b38	0.00178685	8.193676665955241	6.651571873589727	0	0	0	1	0	1	0	0	1	0	0	1	0	1	40.0	0.0	-1.2828527505368843	2.3987353255057107	7.786954570976263	1.2917811438460092	True	False	True	False	False	False	0.0	0.001265327260007509
chr1_193156061_G_T_b38	0.00222375	8.193676665955241	6.651571873589727	0	0	0	1	0	1	0	0	1	0	0	1	0	1	40.0	0.0	-1.2828527505368843	2.3987353255057107	7.786954570976263	1.2917811438460092	True	False	True	False	False	False	0.0	0.001265327260007509
chr1_193156061_G_T_b38	0.00222375	8.193676665955241	6.651571873589727	0	0	0	1	0	1	0	0	1	0	0	1	0	1	40.0	0.0	-1.2828527505368843	2.3987353255057107	7.786954570976263	1.2917811438460092	True	False	True	False	False	False	0.0	0.001265327260007509
chr1_21610342_C_A_b38	0.0265734	8.361007108226909	4.219507705176107	0	0	0	0	0	1	0	0	1	0	0	1	0	1	70.0	0.0	-2.696142366371149	0.4441431945069389	6.517125543532821	0.0	True	False	True	False	False	False	0.0	0.0012653152281608207
chr1_21610342_C_A_b38	0.0265734	8.361007108226909	4.219507705176107	0	0	0	0	0	1	0	0	1	0	0	1	0	1	70.0	0.0	-2.696142366371149	0.4441431945069389	6.517125543532821	0.0	True	False	True	False	False	False	0.0	0.0012653152281608207
chr1_21610342_C_A_b38	0.0265734	8.361007108226909	4.219507705176107	0	0	0	0	0	1	0	0	1	0	0	1	0	1	70.0	0.0	-2.696142366371149	0.4441431945069389	6.517125543532821	0.0	True	False	True	False	False	False	0.0	0.0012653152281608207
chr1_21610342_C_A_b38	0.0265734	8.361007108226909	4.219507705176107	0	0	0	0	0	1	0	0	1	0	0	1	0	1	70.0	0.0	-2.696142366371149	0.4441431945069389	6.517125543532821	0.0	True	False	True	False	False	False	0.0	0.0012653152281608207
chr1_21610342_C_A_b38	0.0265734	8.361007108226909	4.219507705176107	0	0	0	0	0	1	0	0	1	0	0	1	0	1	70.0	0.0	-2.696142366371149	0.4441431945069389	6.517125543532821	0.0	True	False	True	False	False	False	0.0	0.0012653152281608207
chr1_21610342_C_A_b38	0.0265734	8.361007108226909	4.219507705176107	0	0	0	0	0	1	0	0	1	0	0	1	0	1	70.0	0.0	-2.696142366371149	0.4441431945069389	6.517125543532821	0.0	True	False	True	False	False	False	0.0	0.0012653152281608207
chr1_21610342_C_A_b38	0.0265734	8.361007108226909	4.219507705176107	0	0	0	0	0	1	0	0	1	0	0	1	0	1	70.0	0.0	-2.696142366371149	0.4441431945069389	6.517125543532821	0.0	True	False	True	False	False	False	0.0	0.0012653152281608207
chr3_182839056_A_G_b38	0.00305805	8.028455164114252	7.5406215286571525	0	0	1	1	0	0	0	0	0	0	0	0	0	1	30.0	0.019	5.432535389013885	13.532985321780192	1.4725543205365383	0.0	True	False	True	False	False	False	0.0	0.0012653148552987314
chr3_182839056_A_G_b38	0.00305805	8.028455164114252	7.5406215286571525	0	0	1	1	0	0	0	0	0	0	0	0	0	1	30.0	0.019	5.432535389013885	13.532985321780192	1.4725543205365383	0.0	True	False	True	False	False	False	0.0	0.0012653148552987314
chr3_182839056_A_G_b38	0.00305805	8.028455164114252	7.5406215286571525	0	0	1	1	0	0	0	0	0	0	0	0	0	1	30.0	0.019	5.432535389013885	13.532985321780192	1.4725543205365383	0.0	True	False	True	False	False	False	0.0	0.0012653148552987314
chr3_182839056_A_G_b38	0.00305805	8.028455164114252	7.5406215286571525	0	0	1	1	0	0	0	0	0	0	0	0	0	1	30.0	0.019	5.432535389013885	13.532985321780192	1.4725543205365383	0.0	True	False	True	False	False	False	0.0	0.0012653148552987314
chr3_182839056_A_G_b38	0.00305805	8.028455164114252	7.5406215286571525	0	0	1	1	0	0	0	0	0	0	0	0	0	1	30.0	0.019	5.432535389013885	13.532985321780192	1.4725543205365383	0.0	True	False	True	False	False	False	0.0	0.0012653148552987314
chr11_107534264_G_A_b38	0.051097	7.527793987721444	7.527793987721444	0	0	0	0	0	0	0	0	0	0	0	0	0	1	40.0	0.003	4.803722840206579	0.0	3.012504836384516	0.0	True	False	True	False	False	False	0.0	0.0012653129362718667
chr11_107534264_G_A_b38	0.0138587	7.527793987721444	7.527793987721444	0	0	0	0	0	0	0	0	0	0	0	0	0	1	40.0	0.003	4.803722840206579	0.0	3.012504836384516	0.0	True	False	True	False	False	False	0.0	0.0012653129362718667
chr17_75741351_C_T_b38	0.00188198	8.301521654940728	5.5093883366279774	0	0	0	1	0	0	0	0	0	1	0	0	0	1	70.0	0.26	3.7167705010255054	0.0	0.3546851463190421	0.79532635167876	True	False	True	False	False	False	0.0	0.0012653111344309862
chr17_75741351_C_T_b38	0.00188198	8.301521654940728	5.5093883366279774	0	0	0	1	0	0	0	0	0	1	0	0	0	1	70.0	0.26	3.7167705010255054	0.0	0.3546851463190421	0.79532635167876	True	False	True	False	False	False	0.0	0.0012653111344309862
chr17_75741351_C_T_b38	0.00188198	8.301521654940728	5.5093883366279774	0	0	0	1	0	0	0	0	0	1	0	0	0	1	70.0	0.26	3.7167705010255054	0.0	0.3546851463190421	0.79532635167876	True	False	True	False	False	False	0.0	0.0012653111344309862
chr17_75741351_C_T_b38	0.00188198	8.301521654940728	5.5093883366279774	0	0	0	1	0	0	0	0	0	1	0	0	0	1	70.0	0.26	3.7167705010255054	0.0	0.3546851463190421	0.79532635167876	True	False	True	False	False	False	0.0	0.0012653111344309862
chr17_75741351_C_T_b38	0.00188198	8.301521654940728	5.5093883366279774	0	0	0	1	0	0	0	0	0	1	0	0	0	1	70.0	0.26	3.7167705010255054	0.0	0.3546851463190421	0.79532635167876	True	False	True	False	False	False	0.0	0.0012653111344309862
chr17_75741351_C_T_b38	0.00188198	8.301521654940728	5.5093883366279774	0	0	0	1	0	0	0	0	0	1	0	0	0	1	70.0	0.26	3.7167705010255054	0.0	0.3546851463190421	0.79532635167876	True	False	True	False	False	False	0.0	0.0012653111344309862
chr5_177347017_C_T_b38	0.00401994	7.99799931797973	8.332308352219117	0	0	0	1	1	0	0	1	0	1	0	1	0	1	40.0	0.0	-4.17511622190955	0.0	1.863662429212205	2.2822948601547495	True	False	True	False	False	False	0.0	0.0012653092523591469
chr1_231231708_A_G_b38	0.0434519	7.824046010856292	7.824046010856292	0	0	0	0	0	1	0	0	1	0	0	1	0	1	40.0	0.001	-3.4239686283465565	0.3376350022207526	-1.6679133919038307	0.7957384361461379	True	False	True	False	False	False	0.0	0.001265307891277838
chr8_66607825_T_C_b38	0.00160318	8.453187861440325	8.371010681238156	0	0	1	1	1	1	0	1	1	1	0	1	1	1	40.0	0.212	3.553066319563524	0.0	1.079025862844965	3.0315093128558033	True	False	True	False	False	False	0.0	0.001265304714333567
chr2_88585335_G_C_b38	0.00483237	7.552762084214147	6.226536669287466	0	1	0	0	1	0	0	0	0	0	0	1	0	1	60.0	0.0	-8.420472357607647	12.384934970842842	8.093678549288832	0.0	True	False	True	False	False	False	0.0	0.0012653027227204914
chr1_89113037_C_T_b38	0.00297715	8.119993827725105	2.6390573296152584	0	0	0	0	1	1	0	0	1	0	0	1	0	1	50.0	0.0	4.367343435008164	2.4282339641743245	5.405040833004804	0.0	False	True	True	False	False	False	0.0	0.001265301761909315
chr1_89113037_C_T_b38	0.00297715	8.119993827725105	2.6390573296152584	0	0	0	0	1	1	0	0	1	0	0	1	0	1	50.0	0.0	4.367343435008164	2.4282339641743245	5.405040833004804	0.0	False	True	True	False	False	False	0.0	0.001265301761909315
chr1_89113037_C_T_b38	0.00330598	8.119993827725105	2.6390573296152584	0	0	0	0	1	1	0	0	1	0	0	1	0	1	50.0	0.0	4.367343435008164	2.4282339641743245	5.405040833004804	0.0	False	True	True	False	False	False	0.0	0.001265301761909315
chr1_89113037_C_T_b38	0.00330598	8.119993827725105	2.6390573296152584	0	0	0	0	1	1	0	0	1	0	0	1	0	1	50.0	0.0	4.367343435008164	2.4282339641743245	5.405040833004804	0.0	False	True	True	False	False	False	0.0	0.001265301761909315
chr1_89113037_C_T_b38	0.00330598	8.119993827725105	2.6390573296152584	0	0	0	0	1	1	0	0	1	0	0	1	0	1	50.0	0.0	4.367343435008164	2.4282339641743245	5.405040833004804	0.0	False	True	True	False	False	False	0.0	0.001265301761909315
chr1_89113037_C_T_b38	0.00330598	8.119993827725105	2.6390573296152584	0	0	0	0	1	1	0	0	1	0	0	1	0	1	50.0	0.0	4.367343435008164	2.4282339641743245	5.405040833004804	0.0	False	True	True	False	False	False	0.0	0.001265301761909315
chr1_89113037_C_T_b38	0.00330598	8.119993827725105	2.6390573296152584	0	0	0	0	1	1	0	0	1	0	0	1	0	1	50.0	0.0	4.367343435008164	2.4282339641743245	5.405040833004804	0.0	False	True	True	False	False	False	0.0	0.001265301761909315
chr1_89113037_C_T_b38	0.00330598	8.119993827725105	2.6390573296152584	0	0	0	0	1	1	0	0	1	0	0	1	0	1	50.0	0.0	4.367343435008164	2.4282339641743245	5.405040833004804	0.0	False	True	True	False	False	False	0.0	0.001265301761909315
chr1_89113037_C_T_b38	0.00297715	8.119993827725105	2.6390573296152584	0	0	0	0	1	1	0	0	1	0	0	1	0	1	50.0	0.0	4.367343435008164	2.4282339641743245	5.405040833004804	0.0	False	True	True	False	False	False	0.0	0.001265301761909315
chr1_89113037_C_T_b38	0.00330598	8.119993827725105	2.6390573296152584	0	0	0	0	1	1	0	0	1	0	0	1	0	1	50.0	0.0	4.367343435008164	2.4282339641743245	5.405040833004804	0.0	False	True	True	False	False	False	0.0	0.001265301761909315
chr1_89113037_C_T_b38	0.00297715	8.119993827725105	2.6390573296152584	0	0	0	0	1	1	0	0	1	0	0	1	0	1	50.0	0.0	4.367343435008164	2.4282339641743245	5.405040833004804	0.0	False	True	True	False	False	False	0.0	0.001265301761909315
chr1_89113037_C_T_b38	0.00297715	8.119993827725105	2.6390573296152584	0	0	0	0	1	1	0	0	1	0	0	1	0	1	50.0	0.0	4.367343435008164	2.4282339641743245	5.405040833004804	0.0	False	True	True	False	False	False	0.0	0.001265301761909315
chr1_89113037_C_T_b38	0.00297715	8.119993827725105	2.6390573296152584	0	0	0	0	1	1	0	0	1	0	0	1	0	1	50.0	0.0	4.367343435008164	2.4282339641743245	5.405040833004804	0.0	False	True	True	False	False	False	0.0	0.001265301761909315
chr1_89113037_C_T_b38	0.00297715	8.119993827725105	2.6390573296152584	0	0	0	0	1	1	0	0	1	0	0	1	0	1	50.0	0.0	4.367343435008164	2.4282339641743245	5.405040833004804	0.0	False	True	True	False	False	False	0.0	0.001265301761909315
chr1_89113037_C_T_b38	0.00297715	8.119993827725105	2.6390573296152584	0	0	0	0	1	1	0	0	1	0	0	1	0	1	50.0	0.0	4.367343435008164	2.4282339641743245	5.405040833004804	0.0	False	True	True	False	False	False	0.0	0.001265301761909315
chr1_89113037_C_T_b38	0.00330598	8.119993827725105	2.6390573296152584	0	0	0	0	1	1	0	0	1	0	0	1	0	1	50.0	0.0	4.367343435008164	2.4282339641743245	5.405040833004804	0.0	False	True	True	False	False	False	0.0	0.001265301761909315
chr1_89113037_C_T_b38	0.00297715	8.119993827725105	2.6390573296152584	0	0	0	0	1	1	0	0	1	0	0	1	0	1	50.0	0.0	4.367343435008164	2.4282339641743245	5.405040833004804	0.0	False	True	True	False	False	False	0.0	0.001265301761909315
chr1_89113037_C_T_b38	0.00330598	8.119993827725105	2.6390573296152584	0	0	0	0	1	1	0	0	1	0	0	1	0	1	50.0	0.0	4.367343435008164	2.4282339641743245	5.405040833004804	0.0	False	True	True	False	False	False	0.0	0.001265301761909315
chr16_89137737_C_T_b38	0.0084339	8.406485069431817	6.812345094177479	0	0	0	0	0	0	0	0	0	0	1	0	0	1	60.0	0.0	-17.255190773066193	0.0	-5.939293390774012	0.4889678730430722	True	False	True	False	False	False	0.0	0.0012652943489070412
chr16_89137737_C_T_b38	0.0084339	8.406485069431817	6.812345094177479	0	0	0	0	0	0	0	0	0	0	1	0	0	1	60.0	0.0	-17.255190773066193	0.0	-5.939293390774012	0.4889678730430722	True	False	True	False	False	False	0.0	0.0012652943489070412
chr3_194454134_T_G_b38	0.00132977	7.511524648390866	4.820281565605037	0	1	0	0	0	0	0	0	0	0	0	1	0	1	40.0	0.0	-5.76407445935843	7.507369419124948	3.710539143035774	0.0	True	False	True	False	False	False	0.0	0.0012652823334748865
chr3_194454134_T_G_b38	0.00132977	7.511524648390866	4.820281565605037	0	1	0	0	0	0	0	0	0	0	0	1	0	1	40.0	0.0	-5.76407445935843	7.507369419124948	3.710539143035774	0.0	True	False	True	False	False	False	0.0	0.0012652823334748865
chr3_194454134_T_G_b38	0.00733542	7.511524648390866	4.820281565605037	0	1	0	0	0	0	0	0	0	0	0	1	0	1	40.0	0.0	-5.76407445935843	7.507369419124948	3.710539143035774	0.0	True	False	True	False	False	False	0.0	0.0012652823334748865
chr3_194454134_T_G_b38	0.00733542	7.511524648390866	4.820281565605037	0	1	0	0	0	0	0	0	0	0	0	1	0	1	40.0	0.0	-5.76407445935843	7.507369419124948	3.710539143035774	0.0	True	False	True	False	False	False	0.0	0.0012652823334748865
chr3_21444719_C_T_b38	0.00153732	7.999007213243955	7.999007213243955	0	0	1	0	0	0	0	0	0	0	0	0	0	0	40.0	0.921	-5.582031491060383	0.0	5.957167767290038	0.0	True	False	True	False	False	False		0.001265282016691166
chr3_21444719_C_T_b38	0.0101966	7.999007213243955	7.999007213243955	0	0	1	0	0	0	0	0	0	0	0	0	0	0	40.0	0.921	-5.582031491060383	0.0	5.957167767290038	0.0	True	False	True	False	False	False		0.001265282016691166
chr16_57738580_A_T_b38	0.00103925	7.3796321526095525	7.168579897264035	0	0	0	0	0	0	0	0	0	0	0	1	0	1	20.0	0.018	-0.5299959711759773	16.854561633233736	-0.1172719266554338	0.0	True	False	True	False	False	False	0.0	0.0012652734528071736
chr16_57738580_A_T_b38	0.00103925	7.3796321526095525	7.168579897264035	0	0	0	0	0	0	0	0	0	0	0	1	0	1	20.0	0.018	-0.5299959711759773	16.854561633233736	-0.1172719266554338	0.0	True	False	True	False	False	False	0.0	0.0012652734528071736
chr16_57738580_A_T_b38	0.00103925	7.3796321526095525	7.168579897264035	0	0	0	0	0	0	0	0	0	0	0	1	0	1	20.0	0.018	-0.5299959711759773	16.854561633233736	-0.1172719266554338	0.0	True	False	True	False	False	False	0.0	0.0012652734528071736
chr1_1944420_A_G_b38	0.0235059	7.780303087908373	3.4965075614664802	0	0	0	0	1	1	1	1	1	1	0	1	1	0	60.0	0.679	0.8861969542154912	0.0	0.4371161657796563	0.0	False	True	True	False	False	False	0.0	0.0012652647452431962
chr1_1944420_A_G_b38	0.0235059	7.780303087908373	3.4965075614664802	0	0	0	0	1	1	1	1	1	1	0	1	1	0	60.0	0.679	0.8861969542154912	0.0	0.4371161657796563	0.0	False	True	True	False	False	False	0.0	0.0012652647452431962
chr1_1944420_A_G_b38	0.0235059	7.780303087908373	3.4965075614664802	0	0	0	0	1	1	1	1	1	1	0	1	1	0	60.0	0.679	0.8861969542154912	0.0	0.4371161657796563	0.0	False	True	True	False	False	False	0.0	0.0012652647452431962
chr14_50880305_T_C_b38	0.00105523	7.186901020411631	10.005005695726476	0	0	0	0	0	0	0	0	0	0	0	1	0	0	20.0	0.0	-5.616052596551851	0.0	-3.9992165347106834	0.40889382977845656	True	False	True	False	False	False	0.0	0.0012652610701049548
chr22_38367787_A_G_b38	0.0167969	7.7226775164680035	7.01301578963963	0	0	0	1	0	0	0	0	0	0	0	0	0	1	40.0	0.19	-5.683241608375495	8.00163530254023	7.892904252734823	0.5638154603458005	True	False	True	False	False	False		0.0012652603323848979
chr9_114262725_T_C_b38	0.00430452	8.483222671845084	7.396335293800808	0	0	1	1	0	1	0	0	1	1	0	1	0	1	60.0	0.002	-3.5509962805814097	0.0	-1.3857263990375728	1.5452287218822107	True	False	True	False	False	False	0.0	0.0012652588925508108
chr16_66825659_C_T_b38	0.0151602	7.664346632098617	6.0867747269123065	0	0	0	0	1	0	0	0	0	0	0	1	0	1	50.0	0.002	2.1519823122984194	0.0	3.240142069525689	0.32033916100714066	True	False	True	False	False	False	0.0	0.0012652530404027127
chr16_66825659_C_T_b38	0.0151602	7.664346632098617	6.0867747269123065	0	0	0	0	1	0	0	0	0	0	0	1	0	1	50.0	0.002	2.1519823122984194	0.0	3.240142069525689	0.32033916100714066	True	False	True	False	False	False	0.0	0.0012652530404027127
chr16_11032046_G_A_b38	0.00355359	8.294549515143679	8.294299608857235	0	0	1	0	0	1	0	0	1	1	0	1	0	1	60.0	0.001	-3.529589949017764	0.0	-5.669500956536737	0.0	True	False	True	False	False	False		0.001265251404928168
chr7_2359850_G_C_b38	0.00577632	8.271548374755515	6.756932389247553	0	0	0	0	1	1	0	0	1	1	0	1	0	1	60.0	0.001	-0.1417968148372697	0.0	2.37577323238461	0.0	True	False	True	False	False	False	0.0	0.0012652467101799138
chr7_2359850_G_C_b38	0.00582602	8.271548374755515	6.756932389247553	0	0	0	0	1	1	0	0	1	1	0	1	0	1	60.0	0.001	-0.1417968148372697	0.0	2.37577323238461	0.0	True	False	True	False	False	False	0.0	0.0012652467101799138
chr5_80075043_A_G_b38	0.00208525	7.478169694159785	5.081404364984463	0	0	0	0	0	0	0	0	0	0	0	0	0	0	40.0	0.017	-3.0756235800307508	5.973929806540909	5.975834100235389	0.0	True	False	True	False	False	False	0.0	0.0012652455344507579
chr6_136587010_A_G_b38	0.00318838	8.092851027538384	7.825644732219989	0	0	0	1	0	1	0	0	1	1	0	1	0	1	30.0	0.079	-0.9336729256469294	0.0	3.3365230276567672	0.0	True	False	True	False	False	False	0.0	0.00126524549164139
chr6_136587010_A_G_b38	0.00318838	8.092851027538384	7.825644732219989	0	0	0	1	0	1	0	0	1	1	0	1	0	1	30.0	0.079	-0.9336729256469294	0.0	3.3365230276567672	0.0	True	False	True	False	False	False	0.0	0.00126524549164139
chr6_136587010_A_G_b38	0.00318838	8.092851027538384	7.825644732219989	0	0	0	1	0	1	0	0	1	1	0	1	0	1	30.0	0.079	-0.9336729256469294	0.0	3.3365230276567672	0.0	True	False	True	False	False	False	0.0	0.00126524549164139
chr19_16765690_G_A_b38	0.00100433	8.21932609390609	6.212606095751519	0	0	1	0	0	1	0	0	1	0	0	1	0	0	60.0	0.001	-1.780487177494935	4.065013403618339	6.787018942140101	0.0	True	False	True	False	False	False	0.0	0.0012652359600915815
chr11_6574420_T_C_b38	0.00186966	7.932003152361385	7.780720886117918	0	0	1	1	0	1	0	0	1	0	0	1	0	1	30.0	0.006	1.6195595181053652	0.0	2.74879528554505	0.0	True	False	True	False	False	False	0.0	0.0012652302174790296
chr11_6574420_T_C_b38	0.0113612	7.932003152361385	7.780720886117918	0	0	1	1	0	1	0	0	1	0	0	1	0	1	30.0	0.006	1.6195595181053652	0.0	2.74879528554505	0.0	True	False	True	False	False	False	0.0	0.0012652302174790296
chr22_42861255_A_G_b38	0.00907182	8.328934041955529	7.913521017283895	0	0	0	0	0	1	0	0	1	1	0	1	0	0	60.0	0.0	-4.596591274869192	0.6107854894610885	5.444502815654268	0.0	True	False	True	False	False	False		0.0012652123700252552
chr9_114165128_A_T_b38	0.00475861	7.759614150696903	7.759614150696903	0	0	0	0	0	0	0	0	0	0	0	0	0	1	50.0	0.0	-4.5972604046109415	0.0	4.384621640228687	0.0	True	False	True	False	False	False	0.0	0.0012652033447271183
chr9_114165128_A_T_b38	0.00475861	7.759614150696903	7.759614150696903	0	0	0	0	0	0	0	0	0	0	0	0	0	1	50.0	0.0	-4.5972604046109415	0.0	4.384621640228687	0.0	True	False	True	False	False	False	0.0	0.0012652033447271183
chr1_64475640_G_A_b38	0.0038202	8.455104999102815	8.455104999102815	0	0	0	0	0	1	0	0	1	1	0	1	0	1	70.0	0.03	1.8536719404957411	2.6475642622901594	5.675192183733984	1.253356288530874	True	False	True	False	False	False	0.0	0.0012651895812415374
chr12_57731209_T_G_b38	0.00217883	8.351374706721296	5.056245805348308	0	0	0	0	0	1	0	0	1	0	0	1	0	1	60.0	0.056	1.370050674544075	0.0	6.261902600367755	0.0	True	False	True	False	False	False	0.0	0.00126518329825075
chr12_57731209_T_G_b38	0.00217883	8.351374706721296	5.056245805348308	0	0	0	0	0	1	0	0	1	0	0	1	0	1	60.0	0.056	1.370050674544075	0.0	6.261902600367755	0.0	True	False	True	False	False	False	0.0	0.00126518329825075
chr12_57731209_T_G_b38	0.00217883	8.351374706721296	5.056245805348308	0	0	0	0	0	1	0	0	1	0	0	1	0	1	60.0	0.056	1.370050674544075	0.0	6.261902600367755	0.0	True	False	True	False	False	False	0.0	0.00126518329825075
chr12_57731209_T_G_b38	0.00217883	8.351374706721296	5.056245805348308	0	0	0	0	0	1	0	0	1	0	0	1	0	1	60.0	0.056	1.370050674544075	0.0	6.261902600367755	0.0	True	False	True	False	False	False	0.0	0.00126518329825075
chr12_57731209_T_G_b38	0.00217883	8.351374706721296	5.056245805348308	0	0	0	0	0	1	0	0	1	0	0	1	0	1	60.0	0.056	1.370050674544075	0.0	6.261902600367755	0.0	True	False	True	False	False	False	0.0	0.00126518329825075
chr12_57731209_T_G_b38	0.00217883	8.351374706721296	5.056245805348308	0	0	0	0	0	1	0	0	1	0	0	1	0	1	60.0	0.056	1.370050674544075	0.0	6.261902600367755	0.0	True	False	True	False	False	False	0.0	0.00126518329825075
chr16_70782990_C_T_b38	0.00460465	7.965545573129992	3.7612001156935624	0	0	0	0	0	0	0	0	0	0	0	1	0	1	60.0	0.0	-4.228075271243297	3.2294279648622863	6.386210007934885	0.0	True	False	True	False	False	False	0.0	0.0012651822857236432
chr10_27154946_C_T_b38	0.003297	8.47907586930311	5.771441123130016	1	0	1	1	1	1	1	1	1	1	1	1	0	0	40.0	0.001	-3.4257013245131542	1.5874078324076637	-1.292799798413931	1.3519463204606055	False	True	True	False	False	False	0.0	0.0012651799230139578
chr10_27154946_C_T_b38	0.003297	8.47907586930311	5.771441123130016	1	0	1	1	1	1	1	1	1	1	1	1	0	0	40.0	0.001	-3.4257013245131542	1.5874078324076637	-1.292799798413931	1.3519463204606055	False	True	True	False	False	False	0.0	0.0012651799230139578
chr10_27154946_C_T_b38	0.00245669	8.47907586930311	5.771441123130016	1	0	1	1	1	1	1	1	1	1	1	1	0	0	40.0	0.001	-3.4257013245131542	1.5874078324076637	-1.292799798413931	1.3519463204606055	False	True	True	False	False	False	0.0	0.0012651799230139578
chr10_27154946_C_T_b38	0.00245669	8.47907586930311	5.771441123130016	1	0	1	1	1	1	1	1	1	1	1	1	0	0	40.0	0.001	-3.4257013245131542	1.5874078324076637	-1.292799798413931	1.3519463204606055	False	True	True	False	False	False	0.0	0.0012651799230139578
chr10_27154946_C_T_b38	0.003297	8.47907586930311	5.771441123130016	1	0	1	1	1	1	1	1	1	1	1	1	0	0	40.0	0.001	-3.4257013245131542	1.5874078324076637	-1.292799798413931	1.3519463204606055	False	True	True	False	False	False	0.0	0.0012651799230139578
chr10_27154946_C_T_b38	0.00245669	8.47907586930311	5.771441123130016	1	0	1	1	1	1	1	1	1	1	1	1	0	0	40.0	0.001	-3.4257013245131542	1.5874078324076637	-1.292799798413931	1.3519463204606055	False	True	True	False	False	False	0.0	0.0012651799230139578
chr10_27154946_C_T_b38	0.00245669	8.47907586930311	5.771441123130016	1	0	1	1	1	1	1	1	1	1	1	1	0	0	40.0	0.001	-3.4257013245131542	1.5874078324076637	-1.292799798413931	1.3519463204606055	False	True	True	False	False	False	0.0	0.0012651799230139578
chr10_27154946_C_T_b38	0.00167541	8.47907586930311	5.771441123130016	1	0	1	1	1	1	1	1	1	1	1	1	0	0	40.0	0.001	-3.4257013245131542	1.5874078324076637	-1.292799798413931	1.3519463204606055	False	True	True	False	False	False	0.0	0.0012651799230139578
chr10_27154946_C_T_b38	0.00167541	8.47907586930311	5.771441123130016	1	0	1	1	1	1	1	1	1	1	1	1	0	0	40.0	0.001	-3.4257013245131542	1.5874078324076637	-1.292799798413931	1.3519463204606055	False	True	True	False	False	False	0.0	0.0012651799230139578
chr10_27154946_C_T_b38	0.00167541	8.47907586930311	5.771441123130016	1	0	1	1	1	1	1	1	1	1	1	1	0	0	40.0	0.001	-3.4257013245131542	1.5874078324076637	-1.292799798413931	1.3519463204606055	False	True	True	False	False	False	0.0	0.0012651799230139578
chr10_27154946_C_T_b38	0.003297	8.47907586930311	5.771441123130016	1	0	1	1	1	1	1	1	1	1	1	1	0	0	40.0	0.001	-3.4257013245131542	1.5874078324076637	-1.292799798413931	1.3519463204606055	False	True	True	False	False	False	0.0	0.0012651799230139578
chr10_27154946_C_T_b38	0.00167541	8.47907586930311	5.771441123130016	1	0	1	1	1	1	1	1	1	1	1	1	0	0	40.0	0.001	-3.4257013245131542	1.5874078324076637	-1.292799798413931	1.3519463204606055	False	True	True	False	False	False	0.0	0.0012651799230139578
chr13_113225586_T_C_b38	0.00251631	7.807916628926408	7.779048644925556	0	0	0	0	0	1	0	0	1	0	0	1	0	1	40.0	0.001	1.1437357562541155	0.4228886145853486	-0.3931799843903718	0.0	True	False	True	False	False	False	0.0	0.0012651798813844498
chr13_113225586_T_C_b38	0.00251631	7.807916628926408	7.779048644925556	0	0	0	0	0	1	0	0	1	0	0	1	0	1	40.0	0.001	1.1437357562541155	0.4228886145853486	-0.3931799843903718	0.0	True	False	True	False	False	False	0.0	0.0012651798813844498
chr7_5485174_G_A_b38	0.00123227	8.084562415235304	8.084562415235304	0	0	0	0	1	0	0	0	0	1	0	1	0	1	60.0	0.006	-5.947050615063705	4.142894572014128	8.950315799100395	0.8854396239021227	True	False	True	False	False	False	0.0	0.0012651713480301586
chr13_20034325_T_C_b38	0.00862647	8.008698182988528	4.290459441148391	1	1	1	0	0	0	0	0	0	0	0	1	0	1	30.0	1.0	-5.985517149110914	2.66034344333446	0.4792105299616338	0.0	False	True	True	False	False	False	0.0	0.0012651704248642969
chr13_20034325_T_C_b38	0.0112307	8.008698182988528	4.290459441148391	1	1	1	0	0	0	0	0	0	0	0	1	0	1	30.0	1.0	-5.985517149110914	2.66034344333446	0.4792105299616338	0.0	False	True	True	False	False	False	0.0	0.0012651704248642969
chr13_20034325_T_C_b38	0.00862647	8.008698182988528	4.290459441148391	1	1	1	0	0	0	0	0	0	0	0	1	0	1	30.0	1.0	-5.985517149110914	2.66034344333446	0.4792105299616338	0.0	False	True	True	False	False	False	0.0	0.0012651704248642969
chr13_20034325_T_C_b38	0.0112307	8.008698182988528	4.290459441148391	1	1	1	0	0	0	0	0	0	0	0	1	0	1	30.0	1.0	-5.985517149110914	2.66034344333446	0.4792105299616338	0.0	False	True	True	False	False	False	0.0	0.0012651704248642969
chr11_3801838_G_A_b38	0.014796	8.257644958208228	8.226573474977114	0	0	1	1	0	0	0	0	0	1	0	1	0	1	60.0	0.046	-0.5103791114709193	0.0	-1.3085153187206586	0.19780876806177616	True	False	True	False	False	False	0.0	0.001265159499716716
chr11_3801838_G_A_b38	0.0131594	8.257644958208228	8.226573474977114	0	0	1	1	0	0	0	0	0	1	0	1	0	1	60.0	0.046	-0.5103791114709193	0.0	-1.3085153187206586	0.19780876806177616	True	False	True	False	False	False	0.0	0.001265159499716716
chr11_3801838_G_A_b38	0.014796	8.257644958208228	8.226573474977114	0	0	1	1	0	0	0	0	0	1	0	1	0	1	60.0	0.046	-0.5103791114709193	0.0	-1.3085153187206586	0.19780876806177616	True	False	True	False	False	False	0.0	0.001265159499716716
chr11_3801838_G_A_b38	0.0131594	8.257644958208228	8.226573474977114	0	0	1	1	0	0	0	0	0	1	0	1	0	1	60.0	0.046	-0.5103791114709193	0.0	-1.3085153187206586	0.19780876806177616	True	False	True	False	False	False	0.0	0.001265159499716716
chr19_50219522_T_C_b38	0.00255735	7.553810852008231	7.468513271496337	0	0	1	0	0	0	0	0	0	0	0	0	0	0	40.0	0.001	1.339865030359738	0.0	1.3464003279783014	0.20445402247025135	True	False	True	False	False	False	0.0	0.0012651551753563649
chr19_50219522_T_C_b38	0.00255735	7.553810852008231	7.468513271496337	0	0	1	0	0	0	0	0	0	0	0	0	0	0	40.0	0.001	1.339865030359738	0.0	1.3464003279783014	0.20445402247025135	True	False	True	False	False	False	0.0	0.0012651551753563649
chr19_50219522_T_C_b38	0.0012102	7.553810852008231	7.468513271496337	0	0	1	0	0	0	0	0	0	0	0	0	0	0	40.0	0.001	1.339865030359738	0.0	1.3464003279783014	0.20445402247025135	True	False	True	False	False	False	0.0	0.0012651551753563649
chr19_50219522_T_C_b38	0.0012102	7.553810852008231	7.468513271496337	0	0	1	0	0	0	0	0	0	0	0	0	0	0	40.0	0.001	1.339865030359738	0.0	1.3464003279783014	0.20445402247025135	True	False	True	False	False	False	0.0	0.0012651551753563649
chr1_1967246_T_C_b38	0.00372358	7.765993079407675	6.580639137284949	0	0	0	1	1	0	0	0	0	0	0	0	0	0	60.0	0.0	4.248140365725903	2.054353370153138	-3.685059153342557	0.0	True	False	True	False	False	False	0.0	0.0012651538158446436
chr1_1967246_T_C_b38	0.0301312	7.765993079407675	6.580639137284949	0	0	0	1	1	0	0	0	0	0	0	0	0	0	60.0	0.0	4.248140365725903	2.054353370153138	-3.685059153342557	0.0	True	False	True	False	False	False	0.0	0.0012651538158446436
chr5_314231_C_T_b38	0.0103317	7.985824666418917	5.225746673713202	0	0	0	1	0	0	0	0	0	0	0	1	0	1	40.0	0.001	-13.708215489055528	1.2549234568787655	7.092034148185327	0.0	True	False	True	False	False	False	0.0	0.0012651487537237078
chr5_314231_C_T_b38	0.0103317	7.985824666418917	5.225746673713202	0	0	0	1	0	0	0	0	0	0	0	1	0	1	40.0	0.001	-13.708215489055528	1.2549234568787655	7.092034148185327	0.0	True	False	True	False	False	False	0.0	0.0012651487537237078
chr1_45565102_G_A_b38	0.00861283	8.031385330625534	7.2909747781429814	0	0	0	0	0	1	0	0	1	0	0	0	0	1	60.0	0.004	2.406543279045722	0.4569698488290432	-2.5593412634994053	0.06436880579833826	True	False	True	False	False	False	0.0	0.001265138741207583
chr1_45565102_G_A_b38	0.00574608	8.031385330625534	7.2909747781429814	0	0	0	0	0	1	0	0	1	0	0	0	0	1	60.0	0.004	2.406543279045722	0.4569698488290432	-2.5593412634994053	0.06436880579833826	True	False	True	False	False	False	0.0	0.001265138741207583
chr10_12165888_A_T_b38	0.00988745	8.508959386489133	6.1675164908883415	1	0	1	0	0	1	0	0	1	1	1	1	0	1	40.0	0.0	-6.7023598930140205	0.0	4.96037098134569	0.0	True	False	True	False	False	False	0.0	0.0012651338787266686
chr10_12165888_A_T_b38	0.00988745	8.508959386489133	6.1675164908883415	1	0	1	0	0	1	0	0	1	1	1	1	0	1	40.0	0.0	-6.7023598930140205	0.0	4.96037098134569	0.0	True	False	True	False	False	False	0.0	0.0012651338787266686
chr10_12165888_A_T_b38	0.00988745	8.508959386489133	6.1675164908883415	1	0	1	0	0	1	0	0	1	1	1	1	0	1	40.0	0.0	-6.7023598930140205	0.0	4.96037098134569	0.0	True	False	True	False	False	False	0.0	0.0012651338787266686
chr10_12165888_A_T_b38	0.00988745	8.508959386489133	6.1675164908883415	1	0	1	0	0	1	0	0	1	1	1	1	0	1	40.0	0.0	-6.7023598930140205	0.0	4.96037098134569	0.0	True	False	True	False	False	False	0.0	0.0012651338787266686
chr5_55639130_A_G_b38	0.00109042	8.185071477532283	8.153061946801051	0	0	0	0	0	1	0	0	1	0	0	1	0	1	60.0	0.001	-2.6467050545612096	0.0	4.249739716308099	0.0	True	False	True	False	False	False	0.0	0.0012651280582616589
chr5_55639130_A_G_b38	0.00109042	8.185071477532283	8.153061946801051	0	0	0	0	0	1	0	0	1	0	0	1	0	1	60.0	0.001	-2.6467050545612096	0.0	4.249739716308099	0.0	True	False	True	False	False	False	0.0	0.0012651280582616589
chr5_55639130_A_G_b38	0.00109042	8.185071477532283	8.153061946801051	0	0	0	0	0	1	0	0	1	0	0	1	0	1	60.0	0.001	-2.6467050545612096	0.0	4.249739716308099	0.0	True	False	True	False	False	False	0.0	0.0012651280582616589
chr5_55639130_A_G_b38	0.00109042	8.185071477532283	8.153061946801051	0	0	0	0	0	1	0	0	1	0	0	1	0	1	60.0	0.001	-2.6467050545612096	0.0	4.249739716308099	0.0	True	False	True	False	False	False	0.0	0.0012651280582616589
chr15_54239339_G_A_b38	0.00751274	7.450660796211539	7.408530566894626	0	0	0	1	0	0	0	0	0	0	0	0	0	0	30.0	0.001	-8.426167203523088	0.0	-2.632700831723419	0.725464306442198	True	False	True	False	False	False	0.0	0.0012651215526611412
chr16_20801946_A_T_b38	0.0123246	7.356279876550748	6.376726947898627	0	0	0	0	0	0	0	0	0	0	0	0	0	1	40.0	0.036	-7.056630696146952	8.777703281913505	-4.259244885218635	0.02812442904965451	True	False	True	False	False	False	0.0	0.001265113821946816
chr16_20801946_A_T_b38	0.0123246	7.356279876550748	6.376726947898627	0	0	0	0	0	0	0	0	0	0	0	0	0	1	40.0	0.036	-7.056630696146952	8.777703281913505	-4.259244885218635	0.02812442904965451	True	False	True	False	False	False	0.0	0.001265113821946816
chr12_51512261_G_A_b38	0.00280323	8.483843211734683	8.161375023197486	1	0	0	1	0	0	0	0	0	0	0	1	0	0	70.0	0.0	-2.4788676709096995	1.7545754488672465	-0.8876011779268893	0.0	False	True	True	False	False	False	0.0	0.0012651118358685874
chr4_82366853_G_A_b38	0.00165647	8.450198322591959	8.449984441722787	0	0	0	1	0	1	0	0	1	0	0	1	0	1	60.0	0.001	-0.980634121578865	1.7211819474865155	1.3407422749277913	0.8420656477585098	True	False	True	False	False	False		0.0012651093782527737
chr8_17989680_G_C_b38	0.0010186	7.599401333415815	5.187385805840755	0	1	0	0	0	0	0	0	0	0	0	0	0	1	40.0	0.001	-6.374608881798892	1.3050713809968428	8.773796086215583	1.2915328536392252	True	False	True	False	False	False	0.0	0.0012651014123115532
chr8_17989680_G_C_b38	0.0010186	7.599401333415815	5.187385805840755	0	1	0	0	0	0	0	0	0	0	0	0	0	1	40.0	0.001	-6.374608881798892	1.3050713809968428	8.773796086215583	1.2915328536392252	True	False	True	False	False	False	0.0	0.0012651014123115532
chr8_17989680_G_C_b38	0.00887243	7.599401333415815	5.187385805840755	0	1	0	0	0	0	0	0	0	0	0	0	0	1	40.0	0.001	-6.374608881798892	1.3050713809968428	8.773796086215583	1.2915328536392252	True	False	True	False	False	False	0.0	0.0012651014123115532
chr8_17989680_G_C_b38	0.00887243	7.599401333415815	5.187385805840755	0	1	0	0	0	0	0	0	0	0	0	0	0	1	40.0	0.001	-6.374608881798892	1.3050713809968428	8.773796086215583	1.2915328536392252	True	False	True	False	False	False	0.0	0.0012651014123115532
chr8_17989680_G_C_b38	0.0010186	7.599401333415815	5.187385805840755	0	1	0	0	0	0	0	0	0	0	0	0	0	1	40.0	0.001	-6.374608881798892	1.3050713809968428	8.773796086215583	1.2915328536392252	True	False	True	False	False	False	0.0	0.0012651014123115532
chr8_17989680_G_C_b38	0.0010186	7.599401333415815	5.187385805840755	0	1	0	0	0	0	0	0	0	0	0	0	0	1	40.0	0.001	-6.374608881798892	1.3050713809968428	8.773796086215583	1.2915328536392252	True	False	True	False	False	False	0.0	0.0012651014123115532
chr8_17989680_G_C_b38	0.00887243	7.599401333415815	5.187385805840755	0	1	0	0	0	0	0	0	0	0	0	0	0	1	40.0	0.001	-6.374608881798892	1.3050713809968428	8.773796086215583	1.2915328536392252	True	False	True	False	False	False	0.0	0.0012651014123115532
chr8_17989680_G_C_b38	0.00887243	7.599401333415815	5.187385805840755	0	1	0	0	0	0	0	0	0	0	0	0	0	1	40.0	0.001	-6.374608881798892	1.3050713809968428	8.773796086215583	1.2915328536392252	True	False	True	False	False	False	0.0	0.0012651014123115532
chr12_64460713_A_C_b38	0.00139843	8.475746001502063	5.953243334287785	0	0	0	1	0	1	0	0	1	0	0	1	0	1	60.0	0.0	-3.5515118211779164	4.061682884595655	6.02271815124638	2.642797183674297	True	False	True	False	False	False	0.0	0.0012650912395303735
chr1_33027159_T_C_b38	0.00724626	7.860570785538664	7.636752112435779	0	0	0	0	1	1	0	1	1	1	0	1	0	1	30.0	0.0	0.8354072315331428	0.0	0.5532166968368628	0.0	True	False	True	False	False	False	0.0	0.0012650871462632895
chr1_33027159_T_C_b38	0.00269441	7.860570785538664	7.636752112435779	0	0	0	0	1	1	0	1	1	1	0	1	0	1	30.0	0.0	0.8354072315331428	0.0	0.5532166968368628	0.0	True	False	True	False	False	False	0.0	0.0012650871462632895
chr19_17164967_C_T_b38	0.00843174	8.038512020976814	7.520776415062797	0	0	0	1	0	0	0	0	0	0	0	1	0	1	50.0	0.0	2.407431067083186	7.3289731088928916	3.0860245864158173	0.5642125921700512	True	False	True	False	False	False	0.0	0.0012650748854925193
chr5_179573848_T_C_b38	0.00806935	7.496097345175956	7.010311867307229	0	0	0	0	0	0	0	0	0	0	0	1	0	1	30.0	0.0	-0.712612851064307	4.053583479746689	3.3677709454908324	0.4325532593118311	True	False	True	False	False	False	0.0	0.0012650742017400595
chr5_179573848_T_C_b38	0.00806935	7.496097345175956	7.010311867307229	0	0	0	0	0	0	0	0	0	0	0	1	0	1	30.0	0.0	-0.712612851064307	4.053583479746689	3.3677709454908324	0.4325532593118311	True	False	True	False	False	False	0.0	0.0012650742017400595
chr5_179573848_T_C_b38	0.00110298	7.496097345175956	7.010311867307229	0	0	0	0	0	0	0	0	0	0	0	1	0	1	30.0	0.0	-0.712612851064307	4.053583479746689	3.3677709454908324	0.4325532593118311	True	False	True	False	False	False	0.0	0.0012650742017400595
chr5_179573848_T_C_b38	0.00110298	7.496097345175956	7.010311867307229	0	0	0	0	0	0	0	0	0	0	0	1	0	1	30.0	0.0	-0.712612851064307	4.053583479746689	3.3677709454908324	0.4325532593118311	True	False	True	False	False	False	0.0	0.0012650742017400595
chr5_179573848_T_C_b38	0.00806935	7.496097345175956	7.010311867307229	0	0	0	0	0	0	0	0	0	0	0	1	0	1	30.0	0.0	-0.712612851064307	4.053583479746689	3.3677709454908324	0.4325532593118311	True	False	True	False	False	False	0.0	0.0012650742017400595
chr5_179573848_T_C_b38	0.00110298	7.496097345175956	7.010311867307229	0	0	0	0	0	0	0	0	0	0	0	1	0	1	30.0	0.0	-0.712612851064307	4.053583479746689	3.3677709454908324	0.4325532593118311	True	False	True	False	False	False	0.0	0.0012650742017400595
chr8_52146926_G_A_b38	0.00253516	7.939871576361883	7.939515260662406	0	0	0	0	1	1	0	1	1	0	0	1	0	0	40.0	0.0	-6.633413922954807	0.0	5.85700866489664	0.0	True	False	True	False	False	False	0.0	0.0012650703669127724
chr8_52146926_G_A_b38	0.00253516	7.939871576361883	7.939515260662406	0	0	0	0	1	1	0	1	1	0	0	1	0	0	40.0	0.0	-6.633413922954807	0.0	5.85700866489664	0.0	True	False	True	False	False	False	0.0	0.0012650703669127724
chr1_111712052_C_T_b38	0.0192127	7.973844375944687	5.937536205082426	0	0	1	0	0	1	0	0	1	1	0	0	0	1	40.0	0.0	-0.8511620735909927	0.0	2.279610387994225	1.5175859658297952	True	False	True	False	False	False	0.0	0.001265061370390079
chr1_111712052_C_T_b38	0.0192127	7.973844375944687	5.937536205082426	0	0	1	0	0	1	0	0	1	1	0	0	0	1	40.0	0.0	-0.8511620735909927	0.0	2.279610387994225	1.5175859658297952	True	False	True	False	False	False	0.0	0.001265061370390079
chr1_111712052_C_T_b38	0.00662395	7.973844375944687	5.937536205082426	0	0	1	0	0	1	0	0	1	1	0	0	0	1	40.0	0.0	-0.8511620735909927	0.0	2.279610387994225	1.5175859658297952	True	False	True	False	False	False	0.0	0.001265061370390079
chr1_111712052_C_T_b38	0.00662395	7.973844375944687	5.937536205082426	0	0	1	0	0	1	0	0	1	1	0	0	0	1	40.0	0.0	-0.8511620735909927	0.0	2.279610387994225	1.5175859658297952	True	False	True	False	False	False	0.0	0.001265061370390079
chr17_75922183_A_G_b38	0.0166664	8.299534570332597	4.477336814478207	0	0	1	0	0	1	0	0	1	0	0	1	0	1	60.0	0.0	-8.843727669552718	3.914463770401202	-4.663060482458356	0.0	True	False	True	False	False	False	0.0	0.001265052598064844
chr17_75922183_A_G_b38	0.0166664	8.299534570332597	4.477336814478207	0	0	1	0	0	1	0	0	1	0	0	1	0	1	60.0	0.0	-8.843727669552718	3.914463770401202	-4.663060482458356	0.0	True	False	True	False	False	False	0.0	0.001265052598064844
chr17_75922183_A_G_b38	0.0166664	8.299534570332597	4.477336814478207	0	0	1	0	0	1	0	0	1	0	0	1	0	1	60.0	0.0	-8.843727669552718	3.914463770401202	-4.663060482458356	0.0	True	False	True	False	False	False	0.0	0.001265052598064844
chr17_75922183_A_G_b38	0.0166664	8.299534570332597	4.477336814478207	0	0	1	0	0	1	0	0	1	0	0	1	0	1	60.0	0.0	-8.843727669552718	3.914463770401202	-4.663060482458356	0.0	True	False	True	False	False	False	0.0	0.001265052598064844
chr17_75922183_A_G_b38	0.0166664	8.299534570332597	4.477336814478207	0	0	1	0	0	1	0	0	1	0	0	1	0	1	60.0	0.0	-8.843727669552718	3.914463770401202	-4.663060482458356	0.0	True	False	True	False	False	False	0.0	0.001265052598064844
chr17_75922183_A_G_b38	0.0166664	8.299534570332597	4.477336814478207	0	0	1	0	0	1	0	0	1	0	0	1	0	1	60.0	0.0	-8.843727669552718	3.914463770401202	-4.663060482458356	0.0	True	False	True	False	False	False	0.0	0.001265052598064844
chr17_75922183_A_G_b38	0.0166664	8.299534570332597	4.477336814478207	0	0	1	0	0	1	0	0	1	0	0	1	0	1	60.0	0.0	-8.843727669552718	3.914463770401202	-4.663060482458356	0.0	True	False	True	False	False	False	0.0	0.001265052598064844
chr15_31561426_G_T_b38	0.0033176	7.7142311448490855	7.7142311448490855	0	0	0	0	0	0	0	0	0	0	0	1	0	0	50.0	0.039	-5.477320535225807	4.547179454654522	8.733159297428976	0.0	True	False	True	False	False	False	0.0	0.001265049638130816
chr3_47732858_C_T_b38	0.00282087	8.092239406724211	8.063377822367027	0	0	0	0	0	1	0	0	1	0	0	1	0	1	50.0	0.248	6.101182240842986	0.0	7.216293170434362	0.0	True	False	True	False	False	False	0.0	0.001265044069628968
chr3_47732858_C_T_b38	0.00282087	8.092239406724211	8.063377822367027	0	0	0	0	0	1	0	0	1	0	0	1	0	1	50.0	0.248	6.101182240842986	0.0	7.216293170434362	0.0	True	False	True	False	False	False	0.0	0.001265044069628968
chr14_60113270_G_C_b38	0.00876287	7.4798641311650265	7.265429723253953	0	0	1	0	0	0	0	0	0	0	0	0	0	1	30.0	0.0	2.00842085988774	0.0	0.0045370951599608	0.0	True	False	True	False	False	False	0.0	0.001265040023238735
chr14_60113270_G_C_b38	0.00876287	7.4798641311650265	7.265429723253953	0	0	1	0	0	0	0	0	0	0	0	0	0	1	30.0	0.0	2.00842085988774	0.0	0.0045370951599608	0.0	True	False	True	False	False	False	0.0	0.001265040023238735
chr14_60113270_G_C_b38	0.00876287	7.4798641311650265	7.265429723253953	0	0	1	0	0	0	0	0	0	0	0	0	0	1	30.0	0.0	2.00842085988774	0.0	0.0045370951599608	0.0	True	False	True	False	False	False	0.0	0.001265040023238735
chr14_60113270_G_C_b38	0.00876287	7.4798641311650265	7.265429723253953	0	0	1	0	0	0	0	0	0	0	0	0	0	1	30.0	0.0	2.00842085988774	0.0	0.0045370951599608	0.0	True	False	True	False	False	False	0.0	0.001265040023238735
chr14_60113270_G_C_b38	0.00876287	7.4798641311650265	7.265429723253953	0	0	1	0	0	0	0	0	0	0	0	0	0	1	30.0	0.0	2.00842085988774	0.0	0.0045370951599608	0.0	True	False	True	False	False	False	0.0	0.001265040023238735
chr16_53305964_C_T_b38	0.00964195	7.571473648851271	5.598421958998375	0	0	0	0	0	0	0	0	0	0	0	1	0	1	40.0	0.002	-3.34593878420114	0.7875358591198092	-4.920525454464695	0.0	True	False	True	False	False	False	0.0	0.001265037543738878
chr16_53305964_C_T_b38	0.00964195	7.571473648851271	5.598421958998375	0	0	0	0	0	0	0	0	0	0	0	1	0	1	40.0	0.002	-3.34593878420114	0.7875358591198092	-4.920525454464695	0.0	True	False	True	False	False	False	0.0	0.001265037543738878
chr16_53305964_C_T_b38	0.00964195	7.571473648851271	5.598421958998375	0	0	0	0	0	0	0	0	0	0	0	1	0	1	40.0	0.002	-3.34593878420114	0.7875358591198092	-4.920525454464695	0.0	True	False	True	False	False	False	0.0	0.001265037543738878
chr16_53305964_C_T_b38	0.00964195	7.571473648851271	5.598421958998375	0	0	0	0	0	0	0	0	0	0	0	1	0	1	40.0	0.002	-3.34593878420114	0.7875358591198092	-4.920525454464695	0.0	True	False	True	False	False	False	0.0	0.001265037543738878
chr16_53305964_C_T_b38	0.00964195	7.571473648851271	5.598421958998375	0	0	0	0	0	0	0	0	0	0	0	1	0	1	40.0	0.002	-3.34593878420114	0.7875358591198092	-4.920525454464695	0.0	True	False	True	False	False	False	0.0	0.001265037543738878
chr15_42188211_T_C_b38	0.00616733	8.116715624819111	5.87493073085203	0	0	1	0	0	0	0	0	0	0	0	1	0	1	60.0	0.0	-8.889035587427472	0.0	2.55361159001226	0.42928944730693575	True	False	True	False	False	False	0.0	0.0012650371570459523
chr15_42188211_T_C_b38	0.00616733	8.116715624819111	5.87493073085203	0	0	1	0	0	0	0	0	0	0	0	1	0	1	60.0	0.0	-8.889035587427472	0.0	2.55361159001226	0.42928944730693575	True	False	True	False	False	False	0.0	0.0012650371570459523
chr15_42188211_T_C_b38	0.00616733	8.116715624819111	5.87493073085203	0	0	1	0	0	0	0	0	0	0	0	1	0	1	60.0	0.0	-8.889035587427472	0.0	2.55361159001226	0.42928944730693575	True	False	True	False	False	False	0.0	0.0012650371570459523
chr15_42188211_T_C_b38	0.00616733	8.116715624819111	5.87493073085203	0	0	1	0	0	0	0	0	0	0	0	1	0	1	60.0	0.0	-8.889035587427472	0.0	2.55361159001226	0.42928944730693575	True	False	True	False	False	False	0.0	0.0012650371570459523
chr15_42188211_T_C_b38	0.00616733	8.116715624819111	5.87493073085203	0	0	1	0	0	0	0	0	0	0	0	1	0	1	60.0	0.0	-8.889035587427472	0.0	2.55361159001226	0.42928944730693575	True	False	True	False	False	False	0.0	0.0012650371570459523
chr6_125290493_G_A_b38	0.00779767	7.790282380703483	7.761319180947987	0	0	0	1	0	0	0	0	0	0	0	1	0	1	40.0	0.0	-1.8703913520831497	0.0	4.27937860196743	0.0	True	False	True	False	False	False	0.0	0.0012650317297940457
chr6_125290493_G_A_b38	0.00779767	7.790282380703483	7.761319180947987	0	0	0	1	0	0	0	0	0	0	0	1	0	1	40.0	0.0	-1.8703913520831497	0.0	4.27937860196743	0.0	True	False	True	False	False	False	0.0	0.0012650317297940457
chr6_125290493_G_A_b38	0.00609018	7.790282380703483	7.761319180947987	0	0	0	1	0	0	0	0	0	0	0	1	0	1	40.0	0.0	-1.8703913520831497	0.0	4.27937860196743	0.0	True	False	True	False	False	False	0.0	0.0012650317297940457
chr6_125290493_G_A_b38	0.00609018	7.790282380703483	7.761319180947987	0	0	0	1	0	0	0	0	0	0	0	1	0	1	40.0	0.0	-1.8703913520831497	0.0	4.27937860196743	0.0	True	False	True	False	False	False	0.0	0.0012650317297940457
chr3_23896298_G_A_b38	0.00269695	7.622174594817622	7.993619994827744	0	0	0	0	0	0	0	0	0	0	0	0	0	1	40.0	0.015	0.6652689576696468	8.278723489990476	-0.5922472024672132	1.929340065309745	True	False	True	False	False	False	0.0	0.0012650255114747704
chr3_66385534_C_T_b38	0.0127577	8.30795254527102	6.476972362889683	0	0	1	0	0	1	0	0	1	0	0	1	0	1	60.0	0.0	-7.400173916352157	0.0038671424932816	1.228698919188254	0.0	True	False	True	False	False	False	0.0	0.0012650180067120332
chr3_66385534_C_T_b38	0.0127577	8.30795254527102	6.476972362889683	0	0	1	0	0	1	0	0	1	0	0	1	0	1	60.0	0.0	-7.400173916352157	0.0038671424932816	1.228698919188254	0.0	True	False	True	False	False	False	0.0	0.0012650180067120332
chr3_66385534_C_T_b38	0.0127577	8.30795254527102	6.476972362889683	0	0	1	0	0	1	0	0	1	0	0	1	0	1	60.0	0.0	-7.400173916352157	0.0038671424932816	1.228698919188254	0.0	True	False	True	False	False	False	0.0	0.0012650180067120332
chr3_66385534_C_T_b38	0.0127577	8.30795254527102	6.476972362889683	0	0	1	0	0	1	0	0	1	0	0	1	0	1	60.0	0.0	-7.400173916352157	0.0038671424932816	1.228698919188254	0.0	True	False	True	False	False	False	0.0	0.0012650180067120332
chr1_150989393_A_G_b38	0.0964787	7.3277805384216315	6.959398512133975	0	0	0	0	0	1	0	0	1	0	0	0	0	0	20.0	0.009	-0.5310467204109333	0.7911592936262564	-1.605958098981347	0.04029882413124142	True	False	True	False	False	False	0.0	0.0012650095919369232
chr1_150989393_A_G_b38	0.0964787	7.3277805384216315	6.959398512133975	0	0	0	0	0	1	0	0	1	0	0	0	0	0	20.0	0.009	-0.5310467204109333	0.7911592936262564	-1.605958098981347	0.04029882413124142	True	False	True	False	False	False	0.0	0.0012650095919369232
chr11_64927310_C_G_b38	0.00104727	8.366370301681654	5.998936561946683	0	0	0	1	0	0	0	0	0	1	0	1	0	1	60.0	0.001	-6.261412495645985	0.0	4.4705948082844245	0.3654815678031582	True	False	True	False	False	False	0.0	0.0012649934477820363
chr11_64927310_C_G_b38	0.00104727	8.366370301681654	5.998936561946683	0	0	0	1	0	0	0	0	0	1	0	1	0	1	60.0	0.001	-6.261412495645985	0.0	4.4705948082844245	0.3654815678031582	True	False	True	False	False	False	0.0	0.0012649934477820363
chr11_64927310_C_G_b38	0.00104727	8.366370301681654	5.998936561946683	0	0	0	1	0	0	0	0	0	1	0	1	0	1	60.0	0.001	-6.261412495645985	0.0	4.4705948082844245	0.3654815678031582	True	False	True	False	False	False	0.0	0.0012649934477820363
chr11_64927310_C_G_b38	0.00104727	8.366370301681654	5.998936561946683	0	0	0	1	0	0	0	0	0	1	0	1	0	1	60.0	0.001	-6.261412495645985	0.0	4.4705948082844245	0.3654815678031582	True	False	True	False	False	False	0.0	0.0012649934477820363
chr11_64927310_C_G_b38	0.00104727	8.366370301681654	5.998936561946683	0	0	0	1	0	0	0	0	0	1	0	1	0	1	60.0	0.001	-6.261412495645985	0.0	4.4705948082844245	0.3654815678031582	True	False	True	False	False	False	0.0	0.0012649934477820363
chr11_64927310_C_G_b38	0.00104727	8.366370301681654	5.998936561946683	0	0	0	1	0	0	0	0	0	1	0	1	0	1	60.0	0.001	-6.261412495645985	0.0	4.4705948082844245	0.3654815678031582	True	False	True	False	False	False	0.0	0.0012649934477820363
chr11_64927310_C_G_b38	0.00104727	8.366370301681654	5.998936561946683	0	0	0	1	0	0	0	0	0	1	0	1	0	1	60.0	0.001	-6.261412495645985	0.0	4.4705948082844245	0.3654815678031582	True	False	True	False	False	False	0.0	0.0012649934477820363
chr11_64927310_C_G_b38	0.00104727	8.366370301681654	5.998936561946683	0	0	0	1	0	0	0	0	0	1	0	1	0	1	60.0	0.001	-6.261412495645985	0.0	4.4705948082844245	0.3654815678031582	True	False	True	False	False	False	0.0	0.0012649934477820363
chr19_11600004_T_C_b38	0.00299678	7.772752716468742	7.772752716468742	0	0	0	0	1	1	0	0	1	0	0	1	0	1	40.0	0.001	-6.164826568944779	1.4104730256706732	5.633100264568753	0.19580925241596248	True	False	True	False	False	False	0.0	0.0012649904240018752
chr19_11600004_T_C_b38	0.00320451	7.772752716468742	7.772752716468742	0	0	0	0	1	1	0	0	1	0	0	1	0	1	40.0	0.001	-6.164826568944779	1.4104730256706732	5.633100264568753	0.19580925241596248	True	False	True	False	False	False	0.0	0.0012649904240018752
chr19_11600004_T_C_b38	0.00320451	7.772752716468742	7.772752716468742	0	0	0	0	1	1	0	0	1	0	0	1	0	1	40.0	0.001	-6.164826568944779	1.4104730256706732	5.633100264568753	0.19580925241596248	True	False	True	False	False	False	0.0	0.0012649904240018752
chr19_11600004_T_C_b38	0.00299678	7.772752716468742	7.772752716468742	0	0	0	0	1	1	0	0	1	0	0	1	0	1	40.0	0.001	-6.164826568944779	1.4104730256706732	5.633100264568753	0.19580925241596248	True	False	True	False	False	False	0.0	0.0012649904240018752
chr19_11600004_T_C_b38	0.004069	7.772752716468742	7.772752716468742	0	0	0	0	1	1	0	0	1	0	0	1	0	1	40.0	0.001	-6.164826568944779	1.4104730256706732	5.633100264568753	0.19580925241596248	True	False	True	False	False	False	0.0	0.0012649904240018752
chr19_11600004_T_C_b38	0.00358373	7.772752716468742	7.772752716468742	0	0	0	0	1	1	0	0	1	0	0	1	0	1	40.0	0.001	-6.164826568944779	1.4104730256706732	5.633100264568753	0.19580925241596248	True	False	True	False	False	False	0.0	0.0012649904240018752
chr19_11600004_T_C_b38	0.00358373	7.772752716468742	7.772752716468742	0	0	0	0	1	1	0	0	1	0	0	1	0	1	40.0	0.001	-6.164826568944779	1.4104730256706732	5.633100264568753	0.19580925241596248	True	False	True	False	False	False	0.0	0.0012649904240018752
chr19_11600004_T_C_b38	0.004069	7.772752716468742	7.772752716468742	0	0	0	0	1	1	0	0	1	0	0	1	0	1	40.0	0.001	-6.164826568944779	1.4104730256706732	5.633100264568753	0.19580925241596248	True	False	True	False	False	False	0.0	0.0012649904240018752
chr19_11600004_T_C_b38	0.00358373	7.772752716468742	7.772752716468742	0	0	0	0	1	1	0	0	1	0	0	1	0	1	40.0	0.001	-6.164826568944779	1.4104730256706732	5.633100264568753	0.19580925241596248	True	False	True	False	False	False	0.0	0.0012649904240018752
chr19_11600004_T_C_b38	0.004069	7.772752716468742	7.772752716468742	0	0	0	0	1	1	0	0	1	0	0	1	0	1	40.0	0.001	-6.164826568944779	1.4104730256706732	5.633100264568753	0.19580925241596248	True	False	True	False	False	False	0.0	0.0012649904240018752
chr19_11600004_T_C_b38	0.00320451	7.772752716468742	7.772752716468742	0	0	0	0	1	1	0	0	1	0	0	1	0	1	40.0	0.001	-6.164826568944779	1.4104730256706732	5.633100264568753	0.19580925241596248	True	False	True	False	False	False	0.0	0.0012649904240018752
chr19_11600004_T_C_b38	0.00299678	7.772752716468742	7.772752716468742	0	0	0	0	1	1	0	0	1	0	0	1	0	1	40.0	0.001	-6.164826568944779	1.4104730256706732	5.633100264568753	0.19580925241596248	True	False	True	False	False	False	0.0	0.0012649904240018752
chr6_33082188_G_A_b38	0.00921921	8.216628493133443	3.9318256327243257	0	0	1	0	0	1	0	0	1	1	0	1	0	1	40.0	0.003	1.43856519796924	6.669416640898351	-2.863655080116459	0.0	True	False	True	False	False	False	0.0	0.0012649887932817809
chr6_33082188_G_A_b38	0.00921921	8.216628493133443	3.9318256327243257	0	0	1	0	0	1	0	0	1	1	0	1	0	1	40.0	0.003	1.43856519796924	6.669416640898351	-2.863655080116459	0.0	True	False	True	False	False	False	0.0	0.0012649887932817809
chr6_33082188_G_A_b38	0.00921921	8.216628493133443	3.9318256327243257	0	0	1	0	0	1	0	0	1	1	0	1	0	1	40.0	0.003	1.43856519796924	6.669416640898351	-2.863655080116459	0.0	True	False	True	False	False	False	0.0	0.0012649887932817809
chr1_9054655_C_T_b38	0.00148629	7.977968093128549	7.934871565945177	0	0	1	0	0	0	0	0	0	0	0	0	0	1	60.0	0.006	-3.766652406436183	1.689866230480415	-0.0018791879214816	0.0	True	False	True	False	False	False	0.0	0.0012649839750363818
chr16_663210_G_A_b38	0.00469957	8.36985260351753	5.43372200355424	0	0	0	1	0	0	0	0	0	1	0	0	0	1	60.0	0.0	8.135886773513326	3.7566126674987768	-5.731017053013609	0.5030005692781572	False	True	True	False	False	False	0.0	0.0012649650929058617
chr16_663210_G_A_b38	0.00469957	8.36985260351753	5.43372200355424	0	0	0	1	0	0	0	0	0	1	0	0	0	1	60.0	0.0	8.135886773513326	3.7566126674987768	-5.731017053013609	0.5030005692781572	False	True	True	False	False	False	0.0	0.0012649650929058617
chr16_663210_G_A_b38	0.00469957	8.36985260351753	5.43372200355424	0	0	0	1	0	0	0	0	0	1	0	0	0	1	60.0	0.0	8.135886773513326	3.7566126674987768	-5.731017053013609	0.5030005692781572	False	True	True	False	False	False	0.0	0.0012649650929058617
chr16_663210_G_A_b38	0.00469957	8.36985260351753	5.43372200355424	0	0	0	1	0	0	0	0	0	1	0	0	0	1	60.0	0.0	8.135886773513326	3.7566126674987768	-5.731017053013609	0.5030005692781572	False	True	True	False	False	False	0.0	0.0012649650929058617
chr16_663210_G_A_b38	0.00469957	8.36985260351753	5.43372200355424	0	0	0	1	0	0	0	0	0	1	0	0	0	1	60.0	0.0	8.135886773513326	3.7566126674987768	-5.731017053013609	0.5030005692781572	False	True	True	False	False	False	0.0	0.0012649650929058617
chr16_663210_G_A_b38	0.00469957	8.36985260351753	5.43372200355424	0	0	0	1	0	0	0	0	0	1	0	0	0	1	60.0	0.0	8.135886773513326	3.7566126674987768	-5.731017053013609	0.5030005692781572	False	True	True	False	False	False	0.0	0.0012649650929058617
chr16_663210_G_A_b38	0.00469957	8.36985260351753	5.43372200355424	0	0	0	1	0	0	0	0	0	1	0	0	0	1	60.0	0.0	8.135886773513326	3.7566126674987768	-5.731017053013609	0.5030005692781572	False	True	True	False	False	False	0.0	0.0012649650929058617
chr16_663210_G_A_b38	0.00469957	8.36985260351753	5.43372200355424	0	0	0	1	0	0	0	0	0	1	0	0	0	1	60.0	0.0	8.135886773513326	3.7566126674987768	-5.731017053013609	0.5030005692781572	False	True	True	False	False	False	0.0	0.0012649650929058617
chr16_663210_G_A_b38	0.00469957	8.36985260351753	5.43372200355424	0	0	0	1	0	0	0	0	0	1	0	0	0	1	60.0	0.0	8.135886773513326	3.7566126674987768	-5.731017053013609	0.5030005692781572	False	True	True	False	False	False	0.0	0.0012649650929058617
chr16_663210_G_A_b38	0.00469957	8.36985260351753	5.43372200355424	0	0	0	1	0	0	0	0	0	1	0	0	0	1	60.0	0.0	8.135886773513326	3.7566126674987768	-5.731017053013609	0.5030005692781572	False	True	True	False	False	False	0.0	0.0012649650929058617
chr16_663210_G_A_b38	0.00469957	8.36985260351753	5.43372200355424	0	0	0	1	0	0	0	0	0	1	0	0	0	1	60.0	0.0	8.135886773513326	3.7566126674987768	-5.731017053013609	0.5030005692781572	False	True	True	False	False	False	0.0	0.0012649650929058617
chr19_41234990_T_C_b38	0.00328467	8.059908334578276	7.9909154630913255	0	0	1	1	1	0	0	0	0	0	0	1	0	1	50.0	0.0	6.940557781185617	0.0	5.101239157308477	0.0	True	False	True	False	False	False	0.0	0.0012649647358126245
chr19_41234990_T_C_b38	0.00328467	8.059908334578276	7.9909154630913255	0	0	1	1	1	0	0	0	0	0	0	1	0	1	50.0	0.0	6.940557781185617	0.0	5.101239157308477	0.0	True	False	True	False	False	False	0.0	0.0012649647358126245
chr19_41234990_T_C_b38	0.00328467	8.059908334578276	7.9909154630913255	0	0	1	1	1	0	0	0	0	0	0	1	0	1	50.0	0.0	6.940557781185617	0.0	5.101239157308477	0.0	True	False	True	False	False	False	0.0	0.0012649647358126245
chr16_1765486_T_G_b38	0.00144963	7.796880342783522	5.733341276897746	0	0	0	0	0	0	0	0	0	0	0	1	0	1	40.0	0.0	-5.19621797885928	0.0	1.0675407954281653	0.0	True	False	True	False	False	False	0.0	0.0012649557175658601
chr16_1765486_T_G_b38	0.00144963	7.796880342783522	5.733341276897746	0	0	0	0	0	0	0	0	0	0	0	1	0	1	40.0	0.0	-5.19621797885928	0.0	1.0675407954281653	0.0	True	False	True	False	False	False	0.0	0.0012649557175658601
chr16_1765486_T_G_b38	0.00102287	7.796880342783522	5.733341276897746	0	0	0	0	0	0	0	0	0	0	0	1	0	1	40.0	0.0	-5.19621797885928	0.0	1.0675407954281653	0.0	True	False	True	False	False	False	0.0	0.0012649557175658601
chr16_1765486_T_G_b38	0.00144963	7.796880342783522	5.733341276897746	0	0	0	0	0	0	0	0	0	0	0	1	0	1	40.0	0.0	-5.19621797885928	0.0	1.0675407954281653	0.0	True	False	True	False	False	False	0.0	0.0012649557175658601
chr16_1765486_T_G_b38	0.00102287	7.796880342783522	5.733341276897746	0	0	0	0	0	0	0	0	0	0	0	1	0	1	40.0	0.0	-5.19621797885928	0.0	1.0675407954281653	0.0	True	False	True	False	False	False	0.0	0.0012649557175658601
chr16_1765486_T_G_b38	0.00102287	7.796880342783522	5.733341276897746	0	0	0	0	0	0	0	0	0	0	0	1	0	1	40.0	0.0	-5.19621797885928	0.0	1.0675407954281653	0.0	True	False	True	False	False	False	0.0	0.0012649557175658601
chr16_1765486_T_G_b38	0.00144963	7.796880342783522	5.733341276897746	0	0	0	0	0	0	0	0	0	0	0	1	0	1	40.0	0.0	-5.19621797885928	0.0	1.0675407954281653	0.0	True	False	True	False	False	False	0.0	0.0012649557175658601
chr16_1765486_T_G_b38	0.00144963	7.796880342783522	5.733341276897746	0	0	0	0	0	0	0	0	0	0	0	1	0	1	40.0	0.0	-5.19621797885928	0.0	1.0675407954281653	0.0	True	False	True	False	False	False	0.0	0.0012649557175658601
chr16_1765486_T_G_b38	0.00144963	7.796880342783522	5.733341276897746	0	0	0	0	0	0	0	0	0	0	0	1	0	1	40.0	0.0	-5.19621797885928	0.0	1.0675407954281653	0.0	True	False	True	False	False	False	0.0	0.0012649557175658601
chr16_1765486_T_G_b38	0.00102287	7.796880342783522	5.733341276897746	0	0	0	0	0	0	0	0	0	0	0	1	0	1	40.0	0.0	-5.19621797885928	0.0	1.0675407954281653	0.0	True	False	True	False	False	False	0.0	0.0012649557175658601
chr16_1765486_T_G_b38	0.00102287	7.796880342783522	5.733341276897746	0	0	0	0	0	0	0	0	0	0	0	1	0	1	40.0	0.0	-5.19621797885928	0.0	1.0675407954281653	0.0	True	False	True	False	False	False	0.0	0.0012649557175658601
chr16_1765486_T_G_b38	0.00102287	7.796880342783522	5.733341276897746	0	0	0	0	0	0	0	0	0	0	0	1	0	1	40.0	0.0	-5.19621797885928	0.0	1.0675407954281653	0.0	True	False	True	False	False	False	0.0	0.0012649557175658601
chr15_41863504_A_G_b38	0.00217987	7.783224016336037	5.298317366548036	0	0	1	0	0	0	0	0	0	1	0	1	0	1	40.0	0.0	-2.3209458451538976	2.562143647916478	-2.4628937212930566	0.5668700025570672	True	False	True	False	False	False	0.0	0.001264949842462214
chr15_41863504_A_G_b38	0.00217987	7.783224016336037	5.298317366548036	0	0	1	0	0	0	0	0	0	1	0	1	0	1	40.0	0.0	-2.3209458451538976	2.562143647916478	-2.4628937212930566	0.5668700025570672	True	False	True	False	False	False	0.0	0.001264949842462214
chr15_41863504_A_G_b38	0.00217987	7.783224016336037	5.298317366548036	0	0	1	0	0	0	0	0	0	1	0	1	0	1	40.0	0.0	-2.3209458451538976	2.562143647916478	-2.4628937212930566	0.5668700025570672	True	False	True	False	False	False	0.0	0.001264949842462214
chr15_41863504_A_G_b38	0.00217987	7.783224016336037	5.298317366548036	0	0	1	0	0	0	0	0	0	1	0	1	0	1	40.0	0.0	-2.3209458451538976	2.562143647916478	-2.4628937212930566	0.5668700025570672	True	False	True	False	False	False	0.0	0.001264949842462214
chr6_87550415_T_C_b38	0.00602771	7.478734825567875	7.478734825567875	0	0	0	1	0	0	0	0	0	0	0	1	0	1	20.0	0.075	-14.719147452470182	2.505206577776644	7.01647141992548	0.0	True	False	True	False	False	False	0.0	0.0012649473120930192
chr1_203013160_G_T_b38	0.0176543	7.455876687491824	7.455298485683291	0	0	1	0	0	0	0	0	0	0	0	1	0	1	20.0	0.0	-9.441280638308577	1.595933686617803	3.8153433241764674	1.8535660765353725	True	False	True	False	False	False	0.0	0.0012649399785421322
chr1_203013160_G_T_b38	0.0176543	7.455876687491824	7.455298485683291	0	0	1	0	0	0	0	0	0	0	0	1	0	1	20.0	0.0	-9.441280638308577	1.595933686617803	3.8153433241764674	1.8535660765353725	True	False	True	False	False	False	0.0	0.0012649399785421322
chr1_203013160_G_T_b38	0.0176543	7.455876687491824	7.455298485683291	0	0	1	0	0	0	0	0	0	0	0	1	0	1	20.0	0.0	-9.441280638308577	1.595933686617803	3.8153433241764674	1.8535660765353725	True	False	True	False	False	False	0.0	0.0012649399785421322
chr17_75527919_C_A_b38	0.00539213	8.204671828950811	7.647308832356238	0	0	0	1	0	1	0	0	1	1	0	1	0	1	50.0	0.004	-4.020855670455952	0.926577982251171	-0.6145169296700246	0.7967674790552906	True	False	True	False	False	False	0.0	0.0012649090477023055
chr17_75527919_C_A_b38	0.012879	8.204671828950811	7.647308832356238	0	0	0	1	0	1	0	0	1	1	0	1	0	1	50.0	0.004	-4.020855670455952	0.926577982251171	-0.6145169296700246	0.7967674790552906	True	False	True	False	False	False	0.0	0.0012649090477023055
chr17_75527919_C_A_b38	0.012879	8.204671828950811	7.647308832356238	0	0	0	1	0	1	0	0	1	1	0	1	0	1	50.0	0.004	-4.020855670455952	0.926577982251171	-0.6145169296700246	0.7967674790552906	True	False	True	False	False	False	0.0	0.0012649090477023055
chr17_75527919_C_A_b38	0.00539213	8.204671828950811	7.647308832356238	0	0	0	1	0	1	0	0	1	1	0	1	0	1	50.0	0.004	-4.020855670455952	0.926577982251171	-0.6145169296700246	0.7967674790552906	True	False	True	False	False	False	0.0	0.0012649090477023055
chr17_75527919_C_A_b38	0.00539213	8.204671828950811	7.647308832356238	0	0	0	1	0	1	0	0	1	1	0	1	0	1	50.0	0.004	-4.020855670455952	0.926577982251171	-0.6145169296700246	0.7967674790552906	True	False	True	False	False	False	0.0	0.0012649090477023055
chr17_75527919_C_A_b38	0.00539213	8.204671828950811	7.647308832356238	0	0	0	1	0	1	0	0	1	1	0	1	0	1	50.0	0.004	-4.020855670455952	0.926577982251171	-0.6145169296700246	0.7967674790552906	True	False	True	False	False	False	0.0	0.0012649090477023055
chr17_75527919_C_A_b38	0.00946911	8.204671828950811	7.647308832356238	0	0	0	1	0	1	0	0	1	1	0	1	0	1	50.0	0.004	-4.020855670455952	0.926577982251171	-0.6145169296700246	0.7967674790552906	True	False	True	False	False	False	0.0	0.0012649090477023055
chr17_75527919_C_A_b38	0.012879	8.204671828950811	7.647308832356238	0	0	0	1	0	1	0	0	1	1	0	1	0	1	50.0	0.004	-4.020855670455952	0.926577982251171	-0.6145169296700246	0.7967674790552906	True	False	True	False	False	False	0.0	0.0012649090477023055
chr17_75527919_C_A_b38	0.012879	8.204671828950811	7.647308832356238	0	0	0	1	0	1	0	0	1	1	0	1	0	1	50.0	0.004	-4.020855670455952	0.926577982251171	-0.6145169296700246	0.7967674790552906	True	False	True	False	False	False	0.0	0.0012649090477023055
chr17_75527919_C_A_b38	0.00946911	8.204671828950811	7.647308832356238	0	0	0	1	0	1	0	0	1	1	0	1	0	1	50.0	0.004	-4.020855670455952	0.926577982251171	-0.6145169296700246	0.7967674790552906	True	False	True	False	False	False	0.0	0.0012649090477023055
chr17_75527919_C_A_b38	0.00946911	8.204671828950811	7.647308832356238	0	0	0	1	0	1	0	0	1	1	0	1	0	1	50.0	0.004	-4.020855670455952	0.926577982251171	-0.6145169296700246	0.7967674790552906	True	False	True	False	False	False	0.0	0.0012649090477023055
chr17_75527919_C_A_b38	0.00946911	8.204671828950811	7.647308832356238	0	0	0	1	0	1	0	0	1	1	0	1	0	1	50.0	0.004	-4.020855670455952	0.926577982251171	-0.6145169296700246	0.7967674790552906	True	False	True	False	False	False	0.0	0.0012649090477023055
chr12_20903234_C_A_b38	0.00667358	7.477604243197589	6.804614520062624	0	0	1	0	1	0	0	0	0	0	0	0	0	0	40.0	0.024	-6.4190603561203945	3.51179043086307	5.69651831189725	0.6935195180401905	True	False	True	False	False	False	0.0	0.001264907968080269
chr17_61887338_T_C_b38	0.00279888	7.798933310041217	7.6251071482389	0	0	1	0	0	0	0	0	0	0	0	1	0	1	40.0	0.001	-6.772430965890784	0.0	3.871682474257746	0.0	True	False	True	False	False	False	0.0	0.0012649056456086368
chr17_61887338_T_C_b38	0.00279888	7.798933310041217	7.6251071482389	0	0	1	0	0	0	0	0	0	0	0	1	0	1	40.0	0.001	-6.772430965890784	0.0	3.871682474257746	0.0	True	False	True	False	False	False	0.0	0.0012649056456086368
chr5_55655367_T_C_b38	0.00143116	7.249925536717988	7.206377291472252	0	0	0	0	0	0	0	0	0	0	0	0	0	1	20.0	0.089	0.8543642918093258	0.0	0.417691423970183	0.0	True	False	True	False	False	False	0.0	0.0012649001920597175
chr5_55655367_T_C_b38	0.00493503	7.249925536717988	7.206377291472252	0	0	0	0	0	0	0	0	0	0	0	0	0	1	20.0	0.089	0.8543642918093258	0.0	0.417691423970183	0.0	True	False	True	False	False	False	0.0	0.0012649001920597175
chr5_55655367_T_C_b38	0.00493503	7.249925536717988	7.206377291472252	0	0	0	0	0	0	0	0	0	0	0	0	0	1	20.0	0.089	0.8543642918093258	0.0	0.417691423970183	0.0	True	False	True	False	False	False	0.0	0.0012649001920597175
chr5_55655367_T_C_b38	0.00143116	7.249925536717988	7.206377291472252	0	0	0	0	0	0	0	0	0	0	0	0	0	1	20.0	0.089	0.8543642918093258	0.0	0.417691423970183	0.0	True	False	True	False	False	False	0.0	0.0012649001920597175
chr5_55655367_T_C_b38	0.00143116	7.249925536717988	7.206377291472252	0	0	0	0	0	0	0	0	0	0	0	0	0	1	20.0	0.089	0.8543642918093258	0.0	0.417691423970183	0.0	True	False	True	False	False	False	0.0	0.0012649001920597175
chr5_55655367_T_C_b38	0.00493503	7.249925536717988	7.206377291472252	0	0	0	0	0	0	0	0	0	0	0	0	0	1	20.0	0.089	0.8543642918093258	0.0	0.417691423970183	0.0	True	False	True	False	False	False	0.0	0.0012649001920597175
chr8_133064519_C_T_b38	0.00174487	8.371010681238156	8.817742129574842	0	0	0	0	0	1	0	0	1	1	0	1	0	0	60.0	0.0	-10.741829653639927	0.6346669575832333	7.347046846195163	0.0	True	False	True	False	False	False	0.0	0.0012648975436982074
chr4_100408175_T_C_b38	0.0068167	7.687538766201629	7.653020413804189	0	0	1	0	1	0	0	0	0	0	0	1	0	1	40.0	0.014	-14.313888621742242	0.0	-3.2174055405948394	0.9134006144710725	True	False	True	False	False	False	0.0	0.0012648967279770649
chr12_121315910_T_C_b38	0.00204368	7.822044008185619	7.590852123688581	0	0	0	1	0	1	0	0	1	0	0	0	0	1	30.0	0.002	-1.3650359187074617	1.688581092741974	7.52090891250193	6.3141913347975915	True	False	True	False	False	False	0.0	0.0012648952027471223
chr12_121315910_T_C_b38	0.00204368	7.822044008185619	7.590852123688581	0	0	0	1	0	1	0	0	1	0	0	0	0	1	30.0	0.002	-1.3650359187074617	1.688581092741974	7.52090891250193	6.3141913347975915	True	False	True	False	False	False	0.0	0.0012648952027471223
chr7_38906609_G_A_b38	0.00165169	7.842278779117352	7.841885928984623	0	0	0	0	0	1	0	0	1	0	0	1	0	1	40.0	0.002	-3.34593878420114	0.0	0.5674253823938855	0.0	True	False	True	False	False	False	0.0	0.0012648909074619108
chr1_37584942_C_T_b38	0.0010782	7.908387159290043	6.917705609835305	0	0	0	0	0	0	0	0	0	0	0	0	0	1	60.0	0.0	-2.6467050545612096	0.5730043732651477	5.122876793370978	0.0	True	False	True	False	False	False	0.0	0.0012648875861573782
chr1_37584942_C_T_b38	0.00127578	7.908387159290043	6.917705609835305	0	0	0	0	0	0	0	0	0	0	0	0	0	1	60.0	0.0	-2.6467050545612096	0.5730043732651477	5.122876793370978	0.0	True	False	True	False	False	False	0.0	0.0012648875861573782
chr1_37584942_C_T_b38	0.00127578	7.908387159290043	6.917705609835305	0	0	0	0	0	0	0	0	0	0	0	0	0	1	60.0	0.0	-2.6467050545612096	0.5730043732651477	5.122876793370978	0.0	True	False	True	False	False	False	0.0	0.0012648875861573782
chr1_37584942_C_T_b38	0.00127578	7.908387159290043	6.917705609835305	0	0	0	0	0	0	0	0	0	0	0	0	0	1	60.0	0.0	-2.6467050545612096	0.5730043732651477	5.122876793370978	0.0	True	False	True	False	False	False	0.0	0.0012648875861573782
chr1_37584942_C_T_b38	0.0010782	7.908387159290043	6.917705609835305	0	0	0	0	0	0	0	0	0	0	0	0	0	1	60.0	0.0	-2.6467050545612096	0.5730043732651477	5.122876793370978	0.0	True	False	True	False	False	False	0.0	0.0012648875861573782
chr1_37584942_C_T_b38	0.0010782	7.908387159290043	6.917705609835305	0	0	0	0	0	0	0	0	0	0	0	0	0	1	60.0	0.0	-2.6467050545612096	0.5730043732651477	5.122876793370978	0.0	True	False	True	False	False	False	0.0	0.0012648875861573782
chr2_168763812_T_G_b38	0.00142299	7.5688956634069955	7.484368643286131	0	0	0	0	0	0	0	0	0	0	0	0	0	1	40.0	0.001	1.7701277422571466	2.0416325520473144	1.7286055640222528	0.6055255813365505	True	False	True	False	False	False	0.0	0.0012648728503513486
chr2_168763812_T_G_b38	0.00318814	7.5688956634069955	7.484368643286131	0	0	0	0	0	0	0	0	0	0	0	0	0	1	40.0	0.001	1.7701277422571466	2.0416325520473144	1.7286055640222528	0.6055255813365505	True	False	True	False	False	False	0.0	0.0012648728503513486
chr19_21402378_T_C_b38	0.00269712	7.964850887447313	7.919719760924575	0	0	0	1	0	1	0	0	1	0	0	1	0	1	40.0	0.015	3.4299621409906957	1.568836713813278	-1.0388377422547634	0.6054291599997297	True	False	True	False	False	False	0.0	0.001264871503115904
chr3_39496803_A_T_b38	0.00296862	7.887959336599945	7.88758403166028	0	0	1	0	0	1	0	0	1	0	0	1	0	0	40.0	0.009	-8.98649516654143	0.0	-0.8208481258145497	0.0	True	False	True	False	False	False		0.0012648687112769292
chr12_132627776_G_A_b38	0.00954859	7.664815785285735	7.286191714702382	0	0	0	1	0	0	0	0	0	0	0	0	0	1	40.0	0.02	-5.983371981700968	0.7013806275987395	-4.763864958198951	0.18601700824265777	True	False	True	False	False	False	0.0	0.001264864379289118
chr12_132627776_G_A_b38	0.00954859	7.664815785285735	7.286191714702382	0	0	0	1	0	0	0	0	0	0	0	0	0	1	40.0	0.02	-5.983371981700968	0.7013806275987395	-4.763864958198951	0.18601700824265777	True	False	True	False	False	False	0.0	0.001264864379289118
chr12_132627776_G_A_b38	0.00954859	7.664815785285735	7.286191714702382	0	0	0	1	0	0	0	0	0	0	0	0	0	1	40.0	0.02	-5.983371981700968	0.7013806275987395	-4.763864958198951	0.18601700824265777	True	False	True	False	False	False	0.0	0.001264864379289118
chr12_132627776_G_A_b38	0.00954859	7.664815785285735	7.286191714702382	0	0	0	1	0	0	0	0	0	0	0	0	0	1	40.0	0.02	-5.983371981700968	0.7013806275987395	-4.763864958198951	0.18601700824265777	True	False	True	False	False	False	0.0	0.001264864379289118
chr9_72152634_G_A_b38	0.015264	7.990576881743923	7.990576881743923	0	0	0	1	0	1	0	0	1	0	0	0	0	0	40.0	0.459	-2.954104599088586	2.456732793476828	2.1307575815345743	0.0	True	False	True	False	False	False	0.0	0.0012648590259814422
chr6_31630138_A_G_b38	0.00554854	8.056426767522984	5.683579767338681	0	0	1	0	0	0	0	1	0	1	0	1	0	1	40.0	0.002	4.107647351631708	3.8605377471858655	-4.732989527433325	0.04880428805695658	True	False	True	False	False	False	0.0	0.0012648586840822268
chr6_31630138_A_G_b38	0.00554854	8.056426767522984	5.683579767338681	0	0	1	0	0	0	0	1	0	1	0	1	0	1	40.0	0.002	4.107647351631708	3.8605377471858655	-4.732989527433325	0.04880428805695658	True	False	True	False	False	False	0.0	0.0012648586840822268
chr6_31630138_A_G_b38	0.00554854	8.056426767522984	5.683579767338681	0	0	1	0	0	0	0	1	0	1	0	1	0	1	40.0	0.002	4.107647351631708	3.8605377471858655	-4.732989527433325	0.04880428805695658	True	False	True	False	False	False	0.0	0.0012648586840822268
chr6_31630138_A_G_b38	0.00554854	8.056426767522984	5.683579767338681	0	0	1	0	0	0	0	1	0	1	0	1	0	1	40.0	0.002	4.107647351631708	3.8605377471858655	-4.732989527433325	0.04880428805695658	True	False	True	False	False	False	0.0	0.0012648586840822268
chr6_31630138_A_G_b38	0.00554854	8.056426767522984	5.683579767338681	0	0	1	0	0	0	0	1	0	1	0	1	0	1	40.0	0.002	4.107647351631708	3.8605377471858655	-4.732989527433325	0.04880428805695658	True	False	True	False	False	False	0.0	0.0012648586840822268
chr12_118383650_T_C_b38	0.00538005	7.8383433155571165	5.8916442118257715	0	0	0	0	0	1	0	0	1	1	0	1	0	1	40.0	0.001	6.564395912908683	0.0	-0.7757860145034456	0.0	True	False	True	False	False	False	0.0	0.001264857870712017
chr12_118383650_T_C_b38	0.00324178	7.8383433155571165	5.8916442118257715	0	0	0	0	0	1	0	0	1	1	0	1	0	1	40.0	0.001	6.564395912908683	0.0	-0.7757860145034456	0.0	True	False	True	False	False	False	0.0	0.001264857870712017
chr12_118383650_T_C_b38	0.00324178	7.8383433155571165	5.8916442118257715	0	0	0	0	0	1	0	0	1	1	0	1	0	1	40.0	0.001	6.564395912908683	0.0	-0.7757860145034456	0.0	True	False	True	False	False	False	0.0	0.001264857870712017
chr12_118383650_T_C_b38	0.00538005	7.8383433155571165	5.8916442118257715	0	0	0	0	0	1	0	0	1	1	0	1	0	1	40.0	0.001	6.564395912908683	0.0	-0.7757860145034456	0.0	True	False	True	False	False	False	0.0	0.001264857870712017
chr10_50129923_C_A_b38	0.00255448	8.260234291607297	4.762173934797756	1	0	1	0	0	0	0	0	0	0	0	0	0	0	40.0	0.046	-9.407160218235372	4.914725542794859	7.594148025178761	1.0006741073690506	False	True	True	False	False	False	0.0	0.0012648550325215695
chr10_50129923_C_A_b38	0.00255448	8.260234291607297	4.762173934797756	1	0	1	0	0	0	0	0	0	0	0	0	0	0	40.0	0.046	-9.407160218235372	4.914725542794859	7.594148025178761	1.0006741073690506	False	True	True	False	False	False	0.0	0.0012648550325215695
chr10_50129923_C_A_b38	0.00255448	8.260234291607297	4.762173934797756	1	0	1	0	0	0	0	0	0	0	0	0	0	0	40.0	0.046	-9.407160218235372	4.914725542794859	7.594148025178761	1.0006741073690506	False	True	True	False	False	False	0.0	0.0012648550325215695
chr10_50129923_C_A_b38	0.00255448	8.260234291607297	4.762173934797756	1	0	1	0	0	0	0	0	0	0	0	0	0	0	40.0	0.046	-9.407160218235372	4.914725542794859	7.594148025178761	1.0006741073690506	False	True	True	False	False	False	0.0	0.0012648550325215695
chr4_75659002_G_C_b38	0.00508176	8.278174290943738	4.3694478524670215	0	0	1	0	1	1	0	1	1	0	0	1	0	1	50.0	0.002	-5.910413774115075	1.3486570737144898	4.625242246933077	0.0	True	False	True	False	False	False	0.0	0.001264854515314522
chr4_75659002_G_C_b38	0.00508176	8.278174290943738	4.3694478524670215	0	0	1	0	1	1	0	1	1	0	0	1	0	1	50.0	0.002	-5.910413774115075	1.3486570737144898	4.625242246933077	0.0	True	False	True	False	False	False	0.0	0.001264854515314522
chr4_75659002_G_C_b38	0.00370763	8.278174290943738	4.3694478524670215	0	0	1	0	1	1	0	1	1	0	0	1	0	1	50.0	0.002	-5.910413774115075	1.3486570737144898	4.625242246933077	0.0	True	False	True	False	False	False	0.0	0.001264854515314522
chr4_75659002_G_C_b38	0.00370763	8.278174290943738	4.3694478524670215	0	0	1	0	1	1	0	1	1	0	0	1	0	1	50.0	0.002	-5.910413774115075	1.3486570737144898	4.625242246933077	0.0	True	False	True	False	False	False	0.0	0.001264854515314522
chr15_49999035_A_T_b38	0.00305145	7.6236419465115715	7.7306140660637395	0	0	0	0	0	0	0	0	0	0	0	0	0	1	30.0	0.514	-12.349035884120278	0.0	-3.673555784603274	0.0	True	False	True	False	False	False	0.0	0.0012648390051745945
chr15_49999035_A_T_b38	0.00456604	7.6236419465115715	7.7306140660637395	0	0	0	0	0	0	0	0	0	0	0	0	0	1	30.0	0.514	-12.349035884120278	0.0	-3.673555784603274	0.0	True	False	True	False	False	False	0.0	0.0012648390051745945
chr2_172979950_G_C_b38	0.00131647	7.9658927350845286	8.173575486634153	0	0	0	0	0	0	0	0	0	0	0	1	0	0	70.0	0.007	3.272330102117722	0.0	1.7261708354118357	0.0994731899042236	True	False	True	False	False	False	0.0	0.0012648338830509702
chr1_100452072_C_T_b38	0.00275518	8.111928063310739	8.11162807830774	0	0	1	0	0	1	0	0	1	0	0	1	0	1	40.0	0.0	-3.3051551151965146	0.0	0.3632185753807064	0.0	True	False	True	False	False	False		0.001264831612198557
chr12_19497702_T_C_b38	0.00319106	7.78155595923534	7.779466967458324	0	0	1	0	0	0	0	0	0	0	0	1	0	1	40.0	0.007	2.2000728718276594	2.5356991902619472	3.6856397510403056	0.0	True	False	True	False	False	False	0.0	0.0012648315549738012
chr17_63827364_T_C_b38	0.0011747	8.18088094199639	5.703782474656201	0	0	0	0	1	1	1	1	1	1	1	0	0	0	60.0	0.0	-0.1225565968403544	0.0	-6.195949390060733	0.0	False	True	True	False	False	False	0.0	0.0012648256367521172
chr17_63827364_T_C_b38	0.0011747	8.18088094199639	5.703782474656201	0	0	0	0	1	1	1	1	1	1	1	0	0	0	60.0	0.0	-0.1225565968403544	0.0	-6.195949390060733	0.0	False	True	True	False	False	False	0.0	0.0012648256367521172
chr17_63827364_T_C_b38	0.0011747	8.18088094199639	5.703782474656201	0	0	0	0	1	1	1	1	1	1	1	0	0	0	60.0	0.0	-0.1225565968403544	0.0	-6.195949390060733	0.0	False	True	True	False	False	False	0.0	0.0012648256367521172
chr17_63827364_T_C_b38	0.0011747	8.18088094199639	5.703782474656201	0	0	0	0	1	1	1	1	1	1	1	0	0	0	60.0	0.0	-0.1225565968403544	0.0	-6.195949390060733	0.0	False	True	True	False	False	False	0.0	0.0012648256367521172
chr17_63827364_T_C_b38	0.0011747	8.18088094199639	5.703782474656201	0	0	0	0	1	1	1	1	1	1	1	0	0	0	60.0	0.0	-0.1225565968403544	0.0	-6.195949390060733	0.0	False	True	True	False	False	False	0.0	0.0012648256367521172
chr17_63827364_T_C_b38	0.0011747	8.18088094199639	5.703782474656201	0	0	0	0	1	1	1	1	1	1	1	0	0	0	60.0	0.0	-0.1225565968403544	0.0	-6.195949390060733	0.0	False	True	True	False	False	False	0.0	0.0012648256367521172
chr17_63827364_T_C_b38	0.0011747	8.18088094199639	5.703782474656201	0	0	0	0	1	1	1	1	1	1	1	0	0	0	60.0	0.0	-0.1225565968403544	0.0	-6.195949390060733	0.0	False	True	True	False	False	False	0.0	0.0012648256367521172
chr1_225085023_C_G_b38	0.00269744	7.813995675002791	6.255750041753367	0	0	1	1	0	0	0	0	0	0	0	0	0	1	40.0	0.018	-1.7935633576162031	4.639394360662642	-0.0561051767068576	1.1498013226363284	True	False	True	False	False	False	0.0	0.0012648207365449045
chr1_225085023_C_G_b38	0.00269744	7.813995675002791	6.255750041753367	0	0	1	1	0	0	0	0	0	0	0	0	0	1	40.0	0.018	-1.7935633576162031	4.639394360662642	-0.0561051767068576	1.1498013226363284	True	False	True	False	False	False	0.0	0.0012648207365449045
chr1_225085023_C_G_b38	0.00269744	7.813995675002791	6.255750041753367	0	0	1	1	0	0	0	0	0	0	0	0	0	1	40.0	0.018	-1.7935633576162031	4.639394360662642	-0.0561051767068576	1.1498013226363284	True	False	True	False	False	False	0.0	0.0012648207365449045
chr1_225085023_C_G_b38	0.00146894	7.813995675002791	6.255750041753367	0	0	1	1	0	0	0	0	0	0	0	0	0	1	40.0	0.018	-1.7935633576162031	4.639394360662642	-0.0561051767068576	1.1498013226363284	True	False	True	False	False	False	0.0	0.0012648207365449045
chr1_225085023_C_G_b38	0.00146894	7.813995675002791	6.255750041753367	0	0	1	1	0	0	0	0	0	0	0	0	0	1	40.0	0.018	-1.7935633576162031	4.639394360662642	-0.0561051767068576	1.1498013226363284	True	False	True	False	False	False	0.0	0.0012648207365449045
chr1_225085023_C_G_b38	0.00146894	7.813995675002791	6.255750041753367	0	0	1	1	0	0	0	0	0	0	0	0	0	1	40.0	0.018	-1.7935633576162031	4.639394360662642	-0.0561051767068576	1.1498013226363284	True	False	True	False	False	False	0.0	0.0012648207365449045
chr20_34079272_G_T_b38	0.0205275	8.131236549696116	6.45833828334479	0	0	0	1	0	1	0	0	1	1	0	1	0	1	50.0	0.0	6.792223606522007	0.0	-1.0365185098706462	0.0	True	False	True	False	False	False	0.0	0.0012648204814063265
chr20_34079272_G_T_b38	0.00341244	8.131236549696116	6.45833828334479	0	0	0	1	0	1	0	0	1	1	0	1	0	1	50.0	0.0	6.792223606522007	0.0	-1.0365185098706462	0.0	True	False	True	False	False	False	0.0	0.0012648204814063265
chr20_34079272_G_T_b38	0.00341244	8.131236549696116	6.45833828334479	0	0	0	1	0	1	0	0	1	1	0	1	0	1	50.0	0.0	6.792223606522007	0.0	-1.0365185098706462	0.0	True	False	True	False	False	False	0.0	0.0012648204814063265
chr20_34079272_G_T_b38	0.0205275	8.131236549696116	6.45833828334479	0	0	0	1	0	1	0	0	1	1	0	1	0	1	50.0	0.0	6.792223606522007	0.0	-1.0365185098706462	0.0	True	False	True	False	False	False	0.0	0.0012648204814063265
chr20_34079272_G_T_b38	0.00341244	8.131236549696116	6.45833828334479	0	0	0	1	0	1	0	0	1	1	0	1	0	1	50.0	0.0	6.792223606522007	0.0	-1.0365185098706462	0.0	True	False	True	False	False	False	0.0	0.0012648204814063265
chr20_34079272_G_T_b38	0.0205275	8.131236549696116	6.45833828334479	0	0	0	1	0	1	0	0	1	1	0	1	0	1	50.0	0.0	6.792223606522007	0.0	-1.0365185098706462	0.0	True	False	True	False	False	False	0.0	0.0012648204814063265
chr16_690404_C_G_b38	0.00468881	8.205491613120236	7.247792581767846	0	0	0	1	1	1	1	1	1	1	0	1	0	0	60.0	0.0	-6.986993186933257	6.057989299618915	3.48223838884865	0.12945057182422204	False	True	True	False	False	False	0.0	0.0012648160505975181
chr16_690404_C_G_b38	0.00468881	8.205491613120236	7.247792581767846	0	0	0	1	1	1	1	1	1	1	0	1	0	0	60.0	0.0	-6.986993186933257	6.057989299618915	3.48223838884865	0.12945057182422204	False	True	True	False	False	False	0.0	0.0012648160505975181
chr16_690404_C_G_b38	0.00468881	8.205491613120236	7.247792581767846	0	0	0	1	1	1	1	1	1	1	0	1	0	0	60.0	0.0	-6.986993186933257	6.057989299618915	3.48223838884865	0.12945057182422204	False	True	True	False	False	False	0.0	0.0012648160505975181
chr16_690404_C_G_b38	0.00468881	8.205491613120236	7.247792581767846	0	0	0	1	1	1	1	1	1	1	0	1	0	0	60.0	0.0	-6.986993186933257	6.057989299618915	3.48223838884865	0.12945057182422204	False	True	True	False	False	False	0.0	0.0012648160505975181
chr16_690404_C_G_b38	0.00468881	8.205491613120236	7.247792581767846	0	0	0	1	1	1	1	1	1	1	0	1	0	0	60.0	0.0	-6.986993186933257	6.057989299618915	3.48223838884865	0.12945057182422204	False	True	True	False	False	False	0.0	0.0012648160505975181
chr16_690404_C_G_b38	0.00468881	8.205491613120236	7.247792581767846	0	0	0	1	1	1	1	1	1	1	0	1	0	0	60.0	0.0	-6.986993186933257	6.057989299618915	3.48223838884865	0.12945057182422204	False	True	True	False	False	False	0.0	0.0012648160505975181
chr16_690404_C_G_b38	0.00468881	8.205491613120236	7.247792581767846	0	0	0	1	1	1	1	1	1	1	0	1	0	0	60.0	0.0	-6.986993186933257	6.057989299618915	3.48223838884865	0.12945057182422204	False	True	True	False	False	False	0.0	0.0012648160505975181
chr16_690404_C_G_b38	0.00468881	8.205491613120236	7.247792581767846	0	0	0	1	1	1	1	1	1	1	0	1	0	0	60.0	0.0	-6.986993186933257	6.057989299618915	3.48223838884865	0.12945057182422204	False	True	True	False	False	False	0.0	0.0012648160505975181
chr16_690404_C_G_b38	0.00468881	8.205491613120236	7.247792581767846	0	0	0	1	1	1	1	1	1	1	0	1	0	0	60.0	0.0	-6.986993186933257	6.057989299618915	3.48223838884865	0.12945057182422204	False	True	True	False	False	False	0.0	0.0012648160505975181
chr1_108972946_A_C_b38	0.00100815	7.500529485395295	7.226209010100671	0	0	0	0	0	0	0	0	0	0	0	1	0	1	30.0	0.005	0.4026348156143268	2.9615475025282416	3.60210372506657	0.0	True	False	True	False	False	False	0.0	0.0012647940224324813
chr1_108972946_A_C_b38	0.00100815	7.500529485395295	7.226209010100671	0	0	0	0	0	0	0	0	0	0	0	1	0	1	30.0	0.005	0.4026348156143268	2.9615475025282416	3.60210372506657	0.0	True	False	True	False	False	False	0.0	0.0012647940224324813
chr1_108972946_A_C_b38	0.00100815	7.500529485395295	7.226209010100671	0	0	0	0	0	0	0	0	0	0	0	1	0	1	30.0	0.005	0.4026348156143268	2.9615475025282416	3.60210372506657	0.0	True	False	True	False	False	False	0.0	0.0012647940224324813
chr8_25855249_C_G_b38	0.00219017	8.029758520440822	7.940939762327791	0	0	0	0	1	0	0	0	0	1	0	1	0	0	40.0	1.0	-5.070686304397645	1.4213602667450005	0.9301058807056676	0.14225884768872266	True	False	True	False	False	False	0.0	0.0012647849841107253
chr3_11317248_G_A_b38	0.00714525	7.552237287560802	7.470793774195062	0	0	0	0	0	0	0	0	0	0	0	1	0	1	20.0	0.001	2.1422090908070173	16.705696917573466	0.6311054756947172	0.3455566481355277	True	False	True	False	False	False	0.0	0.0012647810971958139
chr3_11317248_G_A_b38	0.0115583	7.552237287560802	7.470793774195062	0	0	0	0	0	0	0	0	0	0	0	1	0	1	20.0	0.001	2.1422090908070173	16.705696917573466	0.6311054756947172	0.3455566481355277	True	False	True	False	False	False	0.0	0.0012647810971958139
chr19_41804490_T_G_b38	0.0199165	8.048149101665201	7.8713112033234065	0	0	1	0	1	1	0	1	1	0	0	1	0	0	50.0	0.0	8.737992281308788	0.0	-1.2164546966338037	0.0	True	False	True	False	False	False	0.0	0.001264775761097349
chr19_41804490_T_G_b38	0.0199165	8.048149101665201	7.8713112033234065	0	0	1	0	1	1	0	1	1	0	0	1	0	0	50.0	0.0	8.737992281308788	0.0	-1.2164546966338037	0.0	True	False	True	False	False	False	0.0	0.001264775761097349
chr1_76317307_G_A_b38	0.00818525	8.104401307921613	8.104401307921613	0	0	1	1	0	0	0	0	0	0	0	1	0	1	50.0	0.0	-5.466738090599938	0.0	5.576823067712063	0.6797703636228647	True	False	True	False	False	False	0.0	0.0012647727448099428
chr11_12233750_T_C_b38	0.0407483	7.822444729489319	7.794411205726601	0	0	0	0	1	1	0	0	1	1	0	1	1	1	40.0	0.0	-6.67452244220986	0.0	6.116879741918758	0.3678952351961726	True	False	True	False	False	False		0.0012647590324606274
chr5_162107140_G_A_b38	0.0425558	8.087025470667701	8.043984431221553	0	0	0	1	0	1	0	0	1	0	0	0	0	0	50.0	0.001	0.9095229983027048	10.868817510426585	3.0824974499050555	0.0	True	False	True	False	False	False	0.0	0.0012647585714553164
chr16_75649730_A_G_b38	0.0121805	8.447199819595703	6.955592608396297	0	0	1	0	1	1	1	1	1	1	1	1	0	0	40.0	0.001	-12.7702349681321	3.5795257478096687	0.1505373334684563	1.711964544640125	True	False	True	False	False	False	0.0	0.0012647562498436708
chr16_75649730_A_G_b38	0.0121805	8.447199819595703	6.955592608396297	0	0	1	0	1	1	1	1	1	1	1	1	0	0	40.0	0.001	-12.7702349681321	3.5795257478096687	0.1505373334684563	1.711964544640125	True	False	True	False	False	False	0.0	0.0012647562498436708
chr16_75649730_A_G_b38	0.0121805	8.447199819595703	6.955592608396297	0	0	1	0	1	1	1	1	1	1	1	1	0	0	40.0	0.001	-12.7702349681321	3.5795257478096687	0.1505373334684563	1.711964544640125	True	False	True	False	False	False	0.0	0.0012647562498436708
chr16_75649730_A_G_b38	0.0121805	8.447199819595703	6.955592608396297	0	0	1	0	1	1	1	1	1	1	1	1	0	0	40.0	0.001	-12.7702349681321	3.5795257478096687	0.1505373334684563	1.711964544640125	True	False	True	False	False	False	0.0	0.0012647562498436708
chr8_17945296_G_A_b38	0.00271817	7.544861068658458	7.5443321080536885	0	0	0	1	1	0	0	0	0	0	0	1	0	1	40.0	0.0	-11.744999887997531	5.093946653905515	5.0701557299121305	1.8217653648705578	True	False	True	False	False	False	0.0	0.0012647523039539693
chr8_17945296_G_A_b38	0.00204295	7.544861068658458	7.5443321080536885	0	0	0	1	1	0	0	0	0	0	0	1	0	1	40.0	0.0	-11.744999887997531	5.093946653905515	5.0701557299121305	1.8217653648705578	True	False	True	False	False	False	0.0	0.0012647523039539693
chr8_17945296_G_A_b38	0.00204295	7.544861068658458	7.5443321080536885	0	0	0	1	1	0	0	0	0	0	0	1	0	1	40.0	0.0	-11.744999887997531	5.093946653905515	5.0701557299121305	1.8217653648705578	True	False	True	False	False	False	0.0	0.0012647523039539693
chr8_17945296_G_A_b38	0.00271817	7.544861068658458	7.5443321080536885	0	0	0	1	1	0	0	0	0	0	0	1	0	1	40.0	0.0	-11.744999887997531	5.093946653905515	5.0701557299121305	1.8217653648705578	True	False	True	False	False	False	0.0	0.0012647523039539693
chr15_69357409_G_T_b38	0.00398055	7.909489492673759	7.840312983320164	0	0	0	1	0	0	0	0	0	0	0	0	0	1	50.0	0.089	-1.5792601144457652	3.799594829479675	3.598314934386714	0.0	True	False	True	False	False	False		0.0012647433383410499
chr1_17073566_A_G_b38	0.0181086	7.1631723908466425	7.162397497355718	0	0	1	0	1	0	0	0	0	0	0	0	0	0	20.0	0.007	-4.718105896697997	0.0	-0.3881974724930757	1.0467508262028102	True	False	True	False	False	False	0.0	0.0012647402086718453
chr1_17073566_A_G_b38	0.0181086	7.1631723908466425	7.162397497355718	0	0	1	0	1	0	0	0	0	0	0	0	0	0	20.0	0.007	-4.718105896697997	0.0	-0.3881974724930757	1.0467508262028102	True	False	True	False	False	False	0.0	0.0012647402086718453
chr1_17073566_A_G_b38	0.0182869	7.1631723908466425	7.162397497355718	0	0	1	0	1	0	0	0	0	0	0	0	0	0	20.0	0.007	-4.718105896697997	0.0	-0.3881974724930757	1.0467508262028102	True	False	True	False	False	False	0.0	0.0012647402086718453
chr1_17073566_A_G_b38	0.0182869	7.1631723908466425	7.162397497355718	0	0	1	0	1	0	0	0	0	0	0	0	0	0	20.0	0.007	-4.718105896697997	0.0	-0.3881974724930757	1.0467508262028102	True	False	True	False	False	False	0.0	0.0012647402086718453
chr1_161510859_A_G_b38	0.0112812	8.416930769477844	3.295836866004329	1	1	0	1	1	1	0	0	1	0	0	1	1	1	50.0	0.0	-8.22854387705219	0.0	1.0108714171816402	0.0	False	True	True	False	False	False	0.0	0.001264736224954193
chr1_161510859_A_G_b38	0.0112812	8.416930769477844	3.295836866004329	1	1	0	1	1	1	0	0	1	0	0	1	1	1	50.0	0.0	-8.22854387705219	0.0	1.0108714171816402	0.0	False	True	True	False	False	False	0.0	0.001264736224954193
chr1_161510859_A_G_b38	0.0112812	8.416930769477844	3.295836866004329	1	1	0	1	1	1	0	0	1	0	0	1	1	1	50.0	0.0	-8.22854387705219	0.0	1.0108714171816402	0.0	False	True	True	False	False	False	0.0	0.001264736224954193
chr1_161510859_A_G_b38	0.0112812	8.416930769477844	3.295836866004329	1	1	0	1	1	1	0	0	1	0	0	1	1	1	50.0	0.0	-8.22854387705219	0.0	1.0108714171816402	0.0	False	True	True	False	False	False	0.0	0.001264736224954193
chr1_161510859_A_G_b38	0.0112812	8.416930769477844	3.295836866004329	1	1	0	1	1	1	0	0	1	0	0	1	1	1	50.0	0.0	-8.22854387705219	0.0	1.0108714171816402	0.0	False	True	True	False	False	False	0.0	0.001264736224954193
chr4_20551001_T_C_b38	0.00892429	7.573017256052546	4.6443908991413725	0	0	1	0	1	0	0	0	0	0	0	0	0	1	30.0	0.0	3.151750757447536	8.063516584437272	4.610134129598727	0.0	True	False	True	False	False	False	0.0	0.0012647299502261252
chr4_20551001_T_C_b38	0.0679195	7.573017256052546	4.6443908991413725	0	0	1	0	1	0	0	0	0	0	0	0	0	1	30.0	0.0	3.151750757447536	8.063516584437272	4.610134129598727	0.0	True	False	True	False	False	False	0.0	0.0012647299502261252
chr4_20551001_T_C_b38	0.00892429	7.573017256052546	4.6443908991413725	0	0	1	0	1	0	0	0	0	0	0	0	0	1	30.0	0.0	3.151750757447536	8.063516584437272	4.610134129598727	0.0	True	False	True	False	False	False	0.0	0.0012647299502261252
chr4_20551001_T_C_b38	0.0679195	7.573017256052546	4.6443908991413725	0	0	1	0	1	0	0	0	0	0	0	0	0	1	30.0	0.0	3.151750757447536	8.063516584437272	4.610134129598727	0.0	True	False	True	False	False	False	0.0	0.0012647299502261252
chr11_72724269_G_A_b38	0.00156547	7.973844375944687	7.555905093611346	0	0	0	0	1	1	0	0	1	1	0	1	0	1	50.0	0.0	2.878251687372332	0.0	5.978839891663164	0.20055860597561637	True	False	True	False	False	False	0.0	0.0012647278319237365
chr11_72724269_G_A_b38	0.00130677	7.973844375944687	7.555905093611346	0	0	0	0	1	1	0	0	1	1	0	1	0	1	50.0	0.0	2.878251687372332	0.0	5.978839891663164	0.20055860597561637	True	False	True	False	False	False	0.0	0.0012647278319237365
chr11_72724269_G_A_b38	0.00156547	7.973844375944687	7.555905093611346	0	0	0	0	1	1	0	0	1	1	0	1	0	1	50.0	0.0	2.878251687372332	0.0	5.978839891663164	0.20055860597561637	True	False	True	False	False	False	0.0	0.0012647278319237365
chr11_72724269_G_A_b38	0.00130677	7.973844375944687	7.555905093611346	0	0	0	0	1	1	0	0	1	1	0	1	0	1	50.0	0.0	2.878251687372332	0.0	5.978839891663164	0.20055860597561637	True	False	True	False	False	False	0.0	0.0012647278319237365
chr11_72724269_G_A_b38	0.00130677	7.973844375944687	7.555905093611346	0	0	0	0	1	1	0	0	1	1	0	1	0	1	50.0	0.0	2.878251687372332	0.0	5.978839891663164	0.20055860597561637	True	False	True	False	False	False	0.0	0.0012647278319237365
chr11_72724269_G_A_b38	0.00156547	7.973844375944687	7.555905093611346	0	0	0	0	1	1	0	0	1	1	0	1	0	1	50.0	0.0	2.878251687372332	0.0	5.978839891663164	0.20055860597561637	True	False	True	False	False	False	0.0	0.0012647278319237365
chr11_72724269_G_A_b38	0.00156547	7.973844375944687	7.555905093611346	0	0	0	0	1	1	0	0	1	1	0	1	0	1	50.0	0.0	2.878251687372332	0.0	5.978839891663164	0.20055860597561637	True	False	True	False	False	False	0.0	0.0012647278319237365
chr11_72724269_G_A_b38	0.00130677	7.973844375944687	7.555905093611346	0	0	0	0	1	1	0	0	1	1	0	1	0	1	50.0	0.0	2.878251687372332	0.0	5.978839891663164	0.20055860597561637	True	False	True	False	False	False	0.0	0.0012647278319237365
chr6_136631574_G_A_b38	0.175672	7.740229524763182	8.657129031713755	0	0	0	0	1	0	0	0	0	0	0	1	0	1	60.0	0.0	-6.537501096722621	5.906759366984196	1.2723648015041888	0.02784402311162637	True	False	True	False	False	False	0.0	0.0012647266252754689
chr1_226898123_A_G_b38	0.0778627	8.322880021769905	6.3784261836515865	1	0	0	1	0	0	0	0	0	0	0	0	0	1	40.0	0.042	-1.606315648422872	1.835931472547548	5.486759169288867	1.5157005965202548	False	True	True	False	False	False	0.0	0.0012647231998799957
chr1_226898123_A_G_b38	0.0778627	8.322880021769905	6.3784261836515865	1	0	0	1	0	0	0	0	0	0	0	0	0	1	40.0	0.042	-1.606315648422872	1.835931472547548	5.486759169288867	1.5157005965202548	False	True	True	False	False	False	0.0	0.0012647231998799957
chr1_226898123_A_G_b38	0.0778627	8.322880021769905	6.3784261836515865	1	0	0	1	0	0	0	0	0	0	0	0	0	1	40.0	0.042	-1.606315648422872	1.835931472547548	5.486759169288867	1.5157005965202548	False	True	True	False	False	False	0.0	0.0012647231998799957
chr1_226898123_A_G_b38	0.0778627	8.322880021769905	6.3784261836515865	1	0	0	1	0	0	0	0	0	0	0	0	0	1	40.0	0.042	-1.606315648422872	1.835931472547548	5.486759169288867	1.5157005965202548	False	True	True	False	False	False	0.0	0.0012647231998799957
chr10_122576350_C_T_b38	0.00106263	7.877017895622398	3.8918202981106265	0	0	0	0	1	1	0	0	1	0	0	0	0	0	60.0	0.001	0.771761238335708	0.0	3.1581068780165964	0.3637867624131843	True	False	True	False	False	False	0.0	0.0012647189768138997
chr10_122576350_C_T_b38	0.00106263	7.877017895622398	3.8918202981106265	0	0	0	0	1	1	0	0	1	0	0	0	0	0	60.0	0.001	0.771761238335708	0.0	3.1581068780165964	0.3637867624131843	True	False	True	False	False	False	0.0	0.0012647189768138997
chr10_122576350_C_T_b38	0.00352793	7.877017895622398	3.8918202981106265	0	0	0	0	1	1	0	0	1	0	0	0	0	0	60.0	0.001	0.771761238335708	0.0	3.1581068780165964	0.3637867624131843	True	False	True	False	False	False	0.0	0.0012647189768138997
chr10_122576350_C_T_b38	0.00352793	7.877017895622398	3.8918202981106265	0	0	0	0	1	1	0	0	1	0	0	0	0	0	60.0	0.001	0.771761238335708	0.0	3.1581068780165964	0.3637867624131843	True	False	True	False	False	False	0.0	0.0012647189768138997
chr2_178531231_T_C_b38	0.00961266	7.992268643270745	6.899723107284872	1	0	0	1	0	1	1	1	1	0	0	1	0	1	40.0	0.998	-5.633584571093841	1.075974274493852	-2.2162611715192853	0.0	False	True	True	False	False	False	0.0	0.0012647125474558338
chr2_178531231_T_C_b38	0.0154062	7.992268643270745	6.899723107284872	1	0	0	1	0	1	1	1	1	0	0	1	0	1	40.0	0.998	-5.633584571093841	1.075974274493852	-2.2162611715192853	0.0	False	True	True	False	False	False	0.0	0.0012647125474558338
chr14_104712706_G_C_b38	0.00105561	8.139148678884066	1.9459101490553132	0	0	0	0	0	0	0	0	0	1	0	1	0	1	60.0	0.0	-3.3713409821144045	11.92340669105895	5.601723884182448	2.2462269818160863	True	False	True	False	False	False	0.0	0.0012646998108262982
chr14_104712706_G_C_b38	0.00105561	8.139148678884066	1.9459101490553132	0	0	0	0	0	0	0	0	0	1	0	1	0	1	60.0	0.0	-3.3713409821144045	11.92340669105895	5.601723884182448	2.2462269818160863	True	False	True	False	False	False	0.0	0.0012646998108262982
chr14_104712706_G_C_b38	0.00345571	8.139148678884066	1.9459101490553132	0	0	0	0	0	0	0	0	0	1	0	1	0	1	60.0	0.0	-3.3713409821144045	11.92340669105895	5.601723884182448	2.2462269818160863	True	False	True	False	False	False	0.0	0.0012646998108262982
chr14_104712706_G_C_b38	0.00345571	8.139148678884066	1.9459101490553132	0	0	0	0	0	0	0	0	0	1	0	1	0	1	60.0	0.0	-3.3713409821144045	11.92340669105895	5.601723884182448	2.2462269818160863	True	False	True	False	False	False	0.0	0.0012646998108262982
chr14_104712706_G_C_b38	0.00345571	8.139148678884066	1.9459101490553132	0	0	0	0	0	0	0	0	0	1	0	1	0	1	60.0	0.0	-3.3713409821144045	11.92340669105895	5.601723884182448	2.2462269818160863	True	False	True	False	False	False	0.0	0.0012646998108262982
chr14_104712706_G_C_b38	0.00345571	8.139148678884066	1.9459101490553132	0	0	0	0	0	0	0	0	0	1	0	1	0	1	60.0	0.0	-3.3713409821144045	11.92340669105895	5.601723884182448	2.2462269818160863	True	False	True	False	False	False	0.0	0.0012646998108262982
chr14_104712706_G_C_b38	0.00105561	8.139148678884066	1.9459101490553132	0	0	0	0	0	0	0	0	0	1	0	1	0	1	60.0	0.0	-3.3713409821144045	11.92340669105895	5.601723884182448	2.2462269818160863	True	False	True	False	False	False	0.0	0.0012646998108262982
chr14_104712706_G_C_b38	0.00105561	8.139148678884066	1.9459101490553132	0	0	0	0	0	0	0	0	0	1	0	1	0	1	60.0	0.0	-3.3713409821144045	11.92340669105895	5.601723884182448	2.2462269818160863	True	False	True	False	False	False	0.0	0.0012646998108262982
chr8_103059877_C_A_b38	0.00138402	8.117312461601975	8.032035314398824	0	0	0	0	0	0	0	0	0	0	0	1	0	1	70.0	0.0	-5.560207154980497	3.860721150954608	7.832167026901573	0.3739505115781583	True	False	True	False	False	False	0.0	0.0012646992865573265
chr8_103059877_C_A_b38	0.00138402	8.117312461601975	8.032035314398824	0	0	0	0	0	0	0	0	0	0	0	1	0	1	70.0	0.0	-5.560207154980497	3.860721150954608	7.832167026901573	0.3739505115781583	True	False	True	False	False	False	0.0	0.0012646992865573265
chr2_169948187_G_A_b38	0.00190858	7.538494999413465	6.159095388491933	0	0	1	0	0	0	0	0	0	0	0	0	0	1	30.0	0.0	0.4131033020981182	0.2121340699131322	5.011290680920851	0.0	True	False	True	False	False	False	0.0	0.0012646972128583756
chr2_169948187_G_A_b38	0.00190858	7.538494999413465	6.159095388491933	0	0	1	0	0	0	0	0	0	0	0	0	0	1	30.0	0.0	0.4131033020981182	0.2121340699131322	5.011290680920851	0.0	True	False	True	False	False	False	0.0	0.0012646972128583756
chr2_169948187_G_A_b38	0.00190858	7.538494999413465	6.159095388491933	0	0	1	0	0	0	0	0	0	0	0	0	0	1	30.0	0.0	0.4131033020981182	0.2121340699131322	5.011290680920851	0.0	True	False	True	False	False	False	0.0	0.0012646972128583756
chr6_35234081_T_C_b38	0.00663598	7.7651449029361315	6.660575149839686	0	0	0	1	0	1	0	0	1	1	0	1	0	1	20.0	0.032	0.8543642918093258	0.0	4.75865002438406	0.0	True	False	True	False	False	False	0.0	0.001264683285761975
chr6_35234081_T_C_b38	0.00663598	7.7651449029361315	6.660575149839686	0	0	0	1	0	1	0	0	1	1	0	1	0	1	20.0	0.032	0.8543642918093258	0.0	4.75865002438406	0.0	True	False	True	False	False	False	0.0	0.001264683285761975
chr7_8066640_G_C_b38	0.00252506	8.410053315858335	8.14177220465645	0	0	1	1	0	1	0	0	1	0	0	1	0	1	40.0	0.546	-10.918284022615776	0.0	4.9912770791382	2.042254099053906	True	False	True	False	False	False	0.0	0.0012646751954756542
chr7_8066640_G_C_b38	0.00252506	8.410053315858335	8.14177220465645	0	0	1	1	0	1	0	0	1	0	0	1	0	1	40.0	0.546	-10.918284022615776	0.0	4.9912770791382	2.042254099053906	True	False	True	False	False	False	0.0	0.0012646751954756542
chr7_24287907_G_A_b38	0.00196901	7.888709524182015	7.3727463664043285	0	0	0	1	0	0	0	0	0	0	0	0	0	0	60.0	0.0	-11.25030897659184	3.7890937767511295	8.85534313163005	0.0	True	False	True	False	False	False	0.0	0.0012646637570051153
chr7_24287907_G_A_b38	0.00147065	7.888709524182015	7.3727463664043285	0	0	0	1	0	0	0	0	0	0	0	0	0	0	60.0	0.0	-11.25030897659184	3.7890937767511295	8.85534313163005	0.0	True	False	True	False	False	False	0.0	0.0012646637570051153
chr7_24287907_G_A_b38	0.00147065	7.888709524182015	7.3727463664043285	0	0	0	1	0	0	0	0	0	0	0	0	0	0	60.0	0.0	-11.25030897659184	3.7890937767511295	8.85534313163005	0.0	True	False	True	False	False	False	0.0	0.0012646637570051153
chr7_24287907_G_A_b38	0.00196901	7.888709524182015	7.3727463664043285	0	0	0	1	0	0	0	0	0	0	0	0	0	0	60.0	0.0	-11.25030897659184	3.7890937767511295	8.85534313163005	0.0	True	False	True	False	False	False	0.0	0.0012646637570051153
chr2_241650822_T_C_b38	0.00164514	8.249575150000199	5.220355825078324	0	0	0	0	1	1	0	0	1	0	0	1	0	1	60.0	0.0	-23.52602904854724	0.0	7.75743123985427	0.3486655440900819	True	False	True	False	False	False	0.0	0.001264661360632678
chr2_241650822_T_C_b38	0.00640112	8.249575150000199	5.220355825078324	0	0	0	0	1	1	0	0	1	0	0	1	0	1	60.0	0.0	-23.52602904854724	0.0	7.75743123985427	0.3486655440900819	True	False	True	False	False	False	0.0	0.001264661360632678
chr20_20161976_G_A_b38	0.00128714	7.637716432664798	7.637234388789473	0	0	0	0	0	1	0	0	1	0	0	1	0	0	30.0	0.0	-4.726340410575137	0.0	5.262702673507612	0.8238708755600692	True	False	True	False	False	False	0.0	0.001264659747546301
chr4_8454407_A_C_b38	0.00174897	7.803026643632217	2.1972245773362196	0	0	1	0	0	0	0	0	0	0	0	1	0	1	40.0	0.047	1.9021838596526317	4.727337392967454	0.5726620257462898	0.34863549612902744	True	False	True	False	False	False	0.0	0.0012646472970303981
chr4_8454407_A_C_b38	0.00174897	7.803026643632217	2.1972245773362196	0	0	1	0	0	0	0	0	0	0	0	1	0	1	40.0	0.047	1.9021838596526317	4.727337392967454	0.5726620257462898	0.34863549612902744	True	False	True	False	False	False	0.0	0.0012646472970303981
chr4_8454407_A_C_b38	0.00174897	7.803026643632217	2.1972245773362196	0	0	1	0	0	0	0	0	0	0	0	1	0	1	40.0	0.047	1.9021838596526317	4.727337392967454	0.5726620257462898	0.34863549612902744	True	False	True	False	False	False	0.0	0.0012646472970303981
chr4_8454407_A_C_b38	0.00174897	7.803026643632217	2.1972245773362196	0	0	1	0	0	0	0	0	0	0	0	1	0	1	40.0	0.047	1.9021838596526317	4.727337392967454	0.5726620257462898	0.34863549612902744	True	False	True	False	False	False	0.0	0.0012646472970303981
chr4_8454407_A_C_b38	0.00174897	7.803026643632217	2.1972245773362196	0	0	1	0	0	0	0	0	0	0	0	1	0	1	40.0	0.047	1.9021838596526317	4.727337392967454	0.5726620257462898	0.34863549612902744	True	False	True	False	False	False	0.0	0.0012646472970303981
chr4_8454407_A_C_b38	0.00174897	7.803026643632217	2.1972245773362196	0	0	1	0	0	0	0	0	0	0	0	1	0	1	40.0	0.047	1.9021838596526317	4.727337392967454	0.5726620257462898	0.34863549612902744	True	False	True	False	False	False	0.0	0.0012646472970303981
chr4_8454407_A_C_b38	0.00174897	7.803026643632217	2.1972245773362196	0	0	1	0	0	0	0	0	0	0	0	1	0	1	40.0	0.047	1.9021838596526317	4.727337392967454	0.5726620257462898	0.34863549612902744	True	False	True	False	False	False	0.0	0.0012646472970303981
chr9_17763510_C_T_b38	0.00391475	7.601901959875166	7.601901959875166	0	0	0	0	0	0	0	0	0	0	0	0	0	0	50.0	0.0	-5.2533135054208895	0.0	-3.3519763167743832	1.4258112474278235	True	False	True	False	False	False	0.0	0.0012646414909855573
chr4_67647406_A_T_b38	0.00192909	7.904334842085095	6.423246963533519	0	0	0	1	0	0	0	0	0	0	0	0	0	1	60.0	0.008	6.604862480684446	0.0	-4.833025326878371	0.5043668498552307	True	False	True	False	False	False	0.0	0.0012646372439662605
chr4_67647406_A_T_b38	0.00192909	7.904334842085095	6.423246963533519	0	0	0	1	0	0	0	0	0	0	0	0	0	1	60.0	0.008	6.604862480684446	0.0	-4.833025326878371	0.5043668498552307	True	False	True	False	False	False	0.0	0.0012646372439662605
chr4_67647406_A_T_b38	0.00192909	7.904334842085095	6.423246963533519	0	0	0	1	0	0	0	0	0	0	0	0	0	1	60.0	0.008	6.604862480684446	0.0	-4.833025326878371	0.5043668498552307	True	False	True	False	False	False	0.0	0.0012646372439662605
chr4_67647406_A_T_b38	0.00192909	7.904334842085095	6.423246963533519	0	0	0	1	0	0	0	0	0	0	0	0	0	1	60.0	0.008	6.604862480684446	0.0	-4.833025326878371	0.5043668498552307	True	False	True	False	False	False	0.0	0.0012646372439662605
chr15_47768134_A_G_b38	0.00101101	7.725771441587952	6.102558594613569	0	0	1	0	0	0	0	0	0	0	0	1	0	1	40.0	0.0	-9.199328061955727	2.391800111048541	2.383791289376447	0.0	True	False	True	False	False	False	0.0	0.0012646352166573998
chr15_47768134_A_G_b38	0.00101101	7.725771441587952	6.102558594613569	0	0	1	0	0	0	0	0	0	0	0	1	0	1	40.0	0.0	-9.199328061955727	2.391800111048541	2.383791289376447	0.0	True	False	True	False	False	False	0.0	0.0012646352166573998
chr15_47768134_A_G_b38	0.00101101	7.725771441587952	6.102558594613569	0	0	1	0	0	0	0	0	0	0	0	1	0	1	40.0	0.0	-9.199328061955727	2.391800111048541	2.383791289376447	0.0	True	False	True	False	False	False	0.0	0.0012646352166573998
chr15_47768134_A_G_b38	0.00101101	7.725771441587952	6.102558594613569	0	0	1	0	0	0	0	0	0	0	0	1	0	1	40.0	0.0	-9.199328061955727	2.391800111048541	2.383791289376447	0.0	True	False	True	False	False	False	0.0	0.0012646352166573998
chr15_47768134_A_G_b38	0.00101101	7.725771441587952	6.102558594613569	0	0	1	0	0	0	0	0	0	0	0	1	0	1	40.0	0.0	-9.199328061955727	2.391800111048541	2.383791289376447	0.0	True	False	True	False	False	False	0.0	0.0012646352166573998
chr15_47768134_A_G_b38	0.00101101	7.725771441587952	6.102558594613569	0	0	1	0	0	0	0	0	0	0	0	1	0	1	40.0	0.0	-9.199328061955727	2.391800111048541	2.383791289376447	0.0	True	False	True	False	False	False	0.0	0.0012646352166573998
chr3_45600689_C_A_b38	0.0597795	8.390041405755754	8.390041405755754	0	0	0	0	0	1	0	0	1	1	0	1	0	1	60.0	0.001	0.8796955450650017	0.0	3.59305229010014	1.5510407568228999	True	False	True	False	False	False	0.0	0.0012646305069159145
chr3_45600689_C_A_b38	0.0597795	8.390041405755754	8.390041405755754	0	0	0	0	0	1	0	0	1	1	0	1	0	1	60.0	0.001	0.8796955450650017	0.0	3.59305229010014	1.5510407568228999	True	False	True	False	False	False	0.0	0.0012646305069159145
chr3_45600689_C_A_b38	0.0427572	8.390041405755754	8.390041405755754	0	0	0	0	0	1	0	0	1	1	0	1	0	1	60.0	0.001	0.8796955450650017	0.0	3.59305229010014	1.5510407568228999	True	False	True	False	False	False	0.0	0.0012646305069159145
chr3_45600689_C_A_b38	0.0427572	8.390041405755754	8.390041405755754	0	0	0	0	0	1	0	0	1	1	0	1	0	1	60.0	0.001	0.8796955450650017	0.0	3.59305229010014	1.5510407568228999	True	False	True	False	False	False	0.0	0.0012646305069159145
chr6_29616069_C_T_b38	0.01051	7.946971357693591	7.85748078694253	0	0	0	0	0	0	0	0	0	0	0	1	0	1	60.0	0.009	2.874105918630807	0.9245324884141276	3.4559330281190697	0.0	True	False	True	False	False	False	0.0	0.001264629349050392
chr6_29616069_C_T_b38	0.01051	7.946971357693591	7.85748078694253	0	0	0	0	0	0	0	0	0	0	0	1	0	1	60.0	0.009	2.874105918630807	0.9245324884141276	3.4559330281190697	0.0	True	False	True	False	False	False	0.0	0.001264629349050392
chr6_29616069_C_T_b38	0.01051	7.946971357693591	7.85748078694253	0	0	0	0	0	0	0	0	0	0	0	1	0	1	60.0	0.009	2.874105918630807	0.9245324884141276	3.4559330281190697	0.0	True	False	True	False	False	False	0.0	0.001264629349050392
chr6_29616069_C_T_b38	0.01051	7.946971357693591	7.85748078694253	0	0	0	0	0	0	0	0	0	0	0	1	0	1	60.0	0.009	2.874105918630807	0.9245324884141276	3.4559330281190697	0.0	True	False	True	False	False	False	0.0	0.001264629349050392
chr17_18025611_C_T_b38	0.0287778	8.260234291607297	3.044522437723423	1	0	1	0	1	1	0	1	1	1	0	1	1	1	40.0	0.0	-8.1801545889649	0.0	0.3382251929197011	1.0007697375459728	False	True	True	False	False	False	0.0	0.0012646231899619974
chr17_18025611_C_T_b38	0.0287778	8.260234291607297	3.044522437723423	1	0	1	0	1	1	0	1	1	1	0	1	1	1	40.0	0.0	-8.1801545889649	0.0	0.3382251929197011	1.0007697375459728	False	True	True	False	False	False	0.0	0.0012646231899619974
chr17_18025611_C_T_b38	0.0287778	8.260234291607297	3.044522437723423	1	0	1	0	1	1	0	1	1	1	0	1	1	1	40.0	0.0	-8.1801545889649	0.0	0.3382251929197011	1.0007697375459728	False	True	True	False	False	False	0.0	0.0012646231899619974
chr6_89704689_C_T_b38	0.0094717	8.304989580140361	7.222566018822171	0	0	0	0	0	1	0	0	1	0	0	1	0	1	60.0	0.096	-19.85027730931522	0.0	-2.1647528695276748	4.1739192475870155	True	False	True	False	False	False	0.0	0.0012646216849533012
chr1_224127496_G_A_b38	0.0016607	8.034631032923107	7.998335395952982	0	0	0	1	0	0	0	0	0	0	0	1	0	1	30.0	0.997	-4.628363945182128	0.0	3.538151533119624	0.5880905102262801	True	False	True	False	False	False	0.0	0.0012646086344009991
chr18_62301007_G_A_b38	0.00685118	7.672292455628756	7.672292455628756	0	0	1	0	0	0	0	0	0	0	0	1	0	1	40.0	0.0	-0.2885722561805535	3.666928517780345	-7.644036954029346	0.0	True	False	True	False	False	False	0.0	0.0012646071490933482
chr18_62301007_G_A_b38	0.0095715	7.672292455628756	7.672292455628756	0	0	1	0	0	0	0	0	0	0	0	1	0	1	40.0	0.0	-0.2885722561805535	3.666928517780345	-7.644036954029346	0.0	True	False	True	False	False	False	0.0	0.0012646071490933482
chr2_99589786_T_C_b38	0.00680522	7.821643126239982	7.827639546366422	0	0	1	1	0	0	0	0	0	0	0	1	0	0	40.0	0.0	-1.727869415741221	0.0	5.84989021360736	0.0	True	False	True	False	False	False	0.0	0.0012646063769354789
chr1_17620312_G_A_b38	0.00195675	8.340933226000878	6.7661917146603505	0	0	0	1	0	1	0	0	1	1	0	1	0	1	50.0	0.0	-4.905076737508752	6.5044202560376725	5.591325977976254	1.562511549163105	True	False	True	False	False	False	0.0	0.0012645987712044766
chr1_17620312_G_A_b38	0.00195675	8.340933226000878	6.7661917146603505	0	0	0	1	0	1	0	0	1	1	0	1	0	1	50.0	0.0	-4.905076737508752	6.5044202560376725	5.591325977976254	1.562511549163105	True	False	True	False	False	False	0.0	0.0012645987712044766
chr1_17620312_G_A_b38	0.00195675	8.340933226000878	6.7661917146603505	0	0	0	1	0	1	0	0	1	1	0	1	0	1	50.0	0.0	-4.905076737508752	6.5044202560376725	5.591325977976254	1.562511549163105	True	False	True	False	False	False	0.0	0.0012645987712044766
chr2_11637358_G_T_b38	0.00385287	8.405143687607614	5.8805329864007	0	1	0	0	1	0	0	1	0	0	0	1	0	1	80.0	0.0	0.5550115937125609	8.51227674781398	-0.4144125244411469	0.8888956485480435	True	False	True	False	False	False	0.0	0.0012645982028973628
chr2_11637358_G_T_b38	0.00385287	8.405143687607614	5.8805329864007	0	1	0	0	1	0	0	1	0	0	0	1	0	1	80.0	0.0	0.5550115937125609	8.51227674781398	-0.4144125244411469	0.8888956485480435	True	False	True	False	False	False	0.0	0.0012645982028973628
chr2_11637358_G_T_b38	0.00201468	8.405143687607614	5.8805329864007	0	1	0	0	1	0	0	1	0	0	0	1	0	1	80.0	0.0	0.5550115937125609	8.51227674781398	-0.4144125244411469	0.8888956485480435	True	False	True	False	False	False	0.0	0.0012645982028973628
chr2_11637358_G_T_b38	0.00201468	8.405143687607614	5.8805329864007	0	1	0	0	1	0	0	1	0	0	0	1	0	1	80.0	0.0	0.5550115937125609	8.51227674781398	-0.4144125244411469	0.8888956485480435	True	False	True	False	False	False	0.0	0.0012645982028973628
chr12_122337102_G_T_b38	0.00153999	7.805882040228621	5.872117789475416	0	0	0	0	1	1	0	0	1	0	0	0	1	1	50.0	0.015	-9.225962236430258	1.3619021208329976	4.207938506811757	2.1859561653680544	True	False	True	False	False	False	0.0	0.0012645866579718522
chr12_122337102_G_T_b38	0.00153999	7.805882040228621	5.872117789475416	0	0	0	0	1	1	0	0	1	0	0	0	1	1	50.0	0.015	-9.225962236430258	1.3619021208329976	4.207938506811757	2.1859561653680544	True	False	True	False	False	False	0.0	0.0012645866579718522
chr12_122337102_G_T_b38	0.00153999	7.805882040228621	5.872117789475416	0	0	0	0	1	1	0	0	1	0	0	0	1	1	50.0	0.015	-9.225962236430258	1.3619021208329976	4.207938506811757	2.1859561653680544	True	False	True	False	False	False	0.0	0.0012645866579718522
chr13_41374882_C_T_b38	0.00752472	7.67368812926773	3.784189633918261	0	0	0	0	0	0	0	0	0	0	0	1	0	1	40.0	0.0	-2.2675104472034766	0.421735605145991	6.624246909718359	0.0	True	False	True	False	False	False	0.0	0.0012645865321644907
chr6_82237045_C_T_b38	0.00155058	7.934155233536322	7.934155233536322	0	0	0	0	1	0	0	0	0	1	0	1	0	1	60.0	0.0	-6.893716933601425	0.0	0.8407348388473181	0.0	True	False	True	False	False	False	0.0	0.0012645851071836052
chr6_82237045_C_T_b38	0.00136786	7.934155233536322	7.934155233536322	0	0	0	0	1	0	0	0	0	1	0	1	0	1	60.0	0.0	-6.893716933601425	0.0	0.8407348388473181	0.0	True	False	True	False	False	False	0.0	0.0012645851071836052
chr6_82237045_C_T_b38	0.00136786	7.934155233536322	7.934155233536322	0	0	0	0	1	0	0	0	0	1	0	1	0	1	60.0	0.0	-6.893716933601425	0.0	0.8407348388473181	0.0	True	False	True	False	False	False	0.0	0.0012645851071836052
chr6_82237045_C_T_b38	0.00155058	7.934155233536322	7.934155233536322	0	0	0	0	1	0	0	0	0	1	0	1	0	1	60.0	0.0	-6.893716933601425	0.0	0.8407348388473181	0.0	True	False	True	False	False	False	0.0	0.0012645851071836052
chr6_82237045_C_T_b38	0.00234743	7.934155233536322	7.934155233536322	0	0	0	0	1	0	0	0	0	1	0	1	0	1	60.0	0.0	-6.893716933601425	0.0	0.8407348388473181	0.0	True	False	True	False	False	False	0.0	0.0012645851071836052
chr6_82237045_C_T_b38	0.00234743	7.934155233536322	7.934155233536322	0	0	0	0	1	0	0	0	0	1	0	1	0	1	60.0	0.0	-6.893716933601425	0.0	0.8407348388473181	0.0	True	False	True	False	False	False	0.0	0.0012645851071836052
chr7_135603295_G_A_b38	0.0057524	7.793999089503996	5.71042701737487	0	0	0	1	0	0	0	0	0	0	0	0	0	1	40.0	0.004	1.766164023419915	5.208411144390335	5.781998423754232	0.9411444178306718	True	False	True	False	False	False	0.0	0.0012645794979149593
chr7_135603295_G_A_b38	0.0060188	7.793999089503996	5.71042701737487	0	0	0	1	0	0	0	0	0	0	0	0	0	1	40.0	0.004	1.766164023419915	5.208411144390335	5.781998423754232	0.9411444178306718	True	False	True	False	False	False	0.0	0.0012645794979149593
chr7_135603295_G_A_b38	0.0060188	7.793999089503996	5.71042701737487	0	0	0	1	0	0	0	0	0	0	0	0	0	1	40.0	0.004	1.766164023419915	5.208411144390335	5.781998423754232	0.9411444178306718	True	False	True	False	False	False	0.0	0.0012645794979149593
chr7_135603295_G_A_b38	0.0057524	7.793999089503996	5.71042701737487	0	0	0	1	0	0	0	0	0	0	0	0	0	1	40.0	0.004	1.766164023419915	5.208411144390335	5.781998423754232	0.9411444178306718	True	False	True	False	False	False	0.0	0.0012645794979149593
chr4_10093074_G_A_b38	0.00150237	8.39185670010494	3.4965075614664802	0	1	0	0	1	1	0	1	1	1	0	1	0	1	40.0	0.0	-4.69325122138414	0.0	6.185115196986658	3.049968592129126	False	True	True	False	False	False	0.0	0.0012645684897199594
chr8_66578530_G_A_b38	0.00115967	7.51425465281641	7.3796321526095525	0	0	0	0	0	0	0	0	0	0	0	0	0	0	40.0	0.219	4.104655261602086	0.0	2.864949501111859	0.0	True	False	True	False	False	False	0.0	0.00126456191294093
chr9_127457932_A_G_b38	0.00947877	7.7651449029361315	6.253828811575473	0	0	1	0	0	0	0	0	0	0	0	1	0	1	40.0	0.001	5.020516677365117	0.0	8.826287302413746	0.0	True	False	True	False	False	False	0.0	0.0012645602999400744
chr9_127457932_A_G_b38	0.00947877	7.7651449029361315	6.253828811575473	0	0	1	0	0	0	0	0	0	0	0	1	0	1	40.0	0.001	5.020516677365117	0.0	8.826287302413746	0.0	True	False	True	False	False	False	0.0	0.0012645602999400744
chr9_127457932_A_G_b38	0.00947877	7.7651449029361315	6.253828811575473	0	0	1	0	0	0	0	0	0	0	0	1	0	1	40.0	0.001	5.020516677365117	0.0	8.826287302413746	0.0	True	False	True	False	False	False	0.0	0.0012645602999400744
chr9_127457932_A_G_b38	0.00947877	7.7651449029361315	6.253828811575473	0	0	1	0	0	0	0	0	0	0	0	1	0	1	40.0	0.001	5.020516677365117	0.0	8.826287302413746	0.0	True	False	True	False	False	False	0.0	0.0012645602999400744
chr9_127457932_A_G_b38	0.00947877	7.7651449029361315	6.253828811575473	0	0	1	0	0	0	0	0	0	0	0	1	0	1	40.0	0.001	5.020516677365117	0.0	8.826287302413746	0.0	True	False	True	False	False	False	0.0	0.0012645602999400744
chr9_127457932_A_G_b38	0.00947877	7.7651449029361315	6.253828811575473	0	0	1	0	0	0	0	0	0	0	0	1	0	1	40.0	0.001	5.020516677365117	0.0	8.826287302413746	0.0	True	False	True	False	False	False	0.0	0.0012645602999400744
chr9_127457932_A_G_b38	0.00947877	7.7651449029361315	6.253828811575473	0	0	1	0	0	0	0	0	0	0	0	1	0	1	40.0	0.001	5.020516677365117	0.0	8.826287302413746	0.0	True	False	True	False	False	False	0.0	0.0012645602999400744
chr5_35655292_G_T_b38	0.00187251	8.272826003650401	6.340359303727752	0	0	0	1	0	1	0	0	1	0	0	0	0	1	60.0	0.003	2.407431067083186	2.8249278574995302	3.692508604629992	0.9063742252768914	True	False	True	False	False	False	0.0	0.0012645255636932816
chr1_220807068_A_G_b38	0.00368941	7.6093665379542115	7.490529402060711	0	0	1	0	0	1	0	0	1	0	0	0	0	1	20.0	0.0	-2.9945491791727146	0.0	3.824140089410705	0.7735993979995328	True	False	True	False	False	False	0.0	0.0012645253494278138
chr2_120257115_T_G_b38	0.00166649	8.127109185346375	8.127109185346375	0	0	0	1	0	1	0	0	1	1	0	1	0	0	20.0	0.987	-13.708215489055528	2.30911872716411	-0.1458616083864754	0.48130730664219357	True	False	True	False	False	False	0.0	0.0012645241312195601
chr1_84491175_A_G_b38	0.0023354	8.494743062578646	6.556778356158042	0	0	0	1	0	0	0	0	0	0	0	0	0	1	40.0	0.0	10.600569067787594	16.993285385616836	-0.4942898669257118	1.963531953217469	True	False	True	False	False	False	0.0	0.0012645221707761835
chr1_84491175_A_G_b38	0.0023354	8.494743062578646	6.556778356158042	0	0	0	1	0	0	0	0	0	0	0	0	0	1	40.0	0.0	10.600569067787594	16.993285385616836	-0.4942898669257118	1.963531953217469	True	False	True	False	False	False	0.0	0.0012645221707761835
chr1_84491175_A_G_b38	0.0023354	8.494743062578646	6.556778356158042	0	0	0	1	0	0	0	0	0	0	0	0	0	1	40.0	0.0	10.600569067787594	16.993285385616836	-0.4942898669257118	1.963531953217469	True	False	True	False	False	False	0.0	0.0012645221707761835
chr1_84491175_A_G_b38	0.0023354	8.494743062578646	6.556778356158042	0	0	0	1	0	0	0	0	0	0	0	0	0	1	40.0	0.0	10.600569067787594	16.993285385616836	-0.4942898669257118	1.963531953217469	True	False	True	False	False	False	0.0	0.0012645221707761835
chr4_36115098_G_A_b38	0.00257556	7.61972421378267	6.699500340161678	0	0	0	1	0	0	0	0	0	0	0	1	0	0	20.0	0.0	-20.77654517125052	0.0	0.3491449756907201	0.0	True	False	True	False	False	False	0.0	0.0012645129065102713
chr4_36115098_G_A_b38	0.0132044	7.61972421378267	6.699500340161678	0	0	0	1	0	0	0	0	0	0	0	1	0	0	20.0	0.0	-20.77654517125052	0.0	0.3491449756907201	0.0	True	False	True	False	False	False	0.0	0.0012645129065102713
chr4_87501507_A_T_b38	0.00606243	7.594381242551817	7.56164174558878	0	0	0	0	0	1	0	0	1	0	0	0	0	0	30.0	0.007	-10.811216409945493	0.0	3.323990899315852	0.0	True	False	True	False	False	False	0.0	0.0012645049304181037
chr4_87501507_A_T_b38	0.00606243	7.594381242551817	7.56164174558878	0	0	0	0	0	1	0	0	1	0	0	0	0	0	30.0	0.007	-10.811216409945493	0.0	3.323990899315852	0.0	True	False	True	False	False	False	0.0	0.0012645049304181037
chr10_99887481_T_C_b38	0.0198567	8.152198015861787	6.745236349484363	0	0	1	0	0	0	0	0	0	0	0	1	0	1	60.0	0.0	-9.48751787799504	0.0	6.14934720331761	0.0	True	False	True	False	False	False	0.0	0.001264500511186199
chr10_99887481_T_C_b38	0.0198567	8.152198015861787	6.745236349484363	0	0	1	0	0	0	0	0	0	0	0	1	0	1	60.0	0.0	-9.48751787799504	0.0	6.14934720331761	0.0	True	False	True	False	False	False	0.0	0.001264500511186199
chr10_99887481_T_C_b38	0.00343452	8.152198015861787	6.745236349484363	0	0	1	0	0	0	0	0	0	0	0	1	0	1	60.0	0.0	-9.48751787799504	0.0	6.14934720331761	0.0	True	False	True	False	False	False	0.0	0.001264500511186199
chr10_99887481_T_C_b38	0.00343452	8.152198015861787	6.745236349484363	0	0	1	0	0	0	0	0	0	0	0	1	0	1	60.0	0.0	-9.48751787799504	0.0	6.14934720331761	0.0	True	False	True	False	False	False	0.0	0.001264500511186199
chr17_4019329_T_C_b38	0.00172884	7.469083884921234	5.8289456176102075	0	0	1	0	1	0	0	0	0	1	0	1	0	1	20.0	0.0	-10.073648367537762	1.272510247753889	8.296702689737351	0.0	True	False	True	False	False	False	0.0	0.0012644983907608984
chr17_4019329_T_C_b38	0.00172884	7.469083884921234	5.8289456176102075	0	0	1	0	1	0	0	0	0	1	0	1	0	1	20.0	0.0	-10.073648367537762	1.272510247753889	8.296702689737351	0.0	True	False	True	False	False	False	0.0	0.0012644983907608984
chr17_4019329_T_C_b38	0.00172884	7.469083884921234	5.8289456176102075	0	0	1	0	1	0	0	0	0	1	0	1	0	1	20.0	0.0	-10.073648367537762	1.272510247753889	8.296702689737351	0.0	True	False	True	False	False	False	0.0	0.0012644983907608984
chr17_4019329_T_C_b38	0.00172884	7.469083884921234	5.8289456176102075	0	0	1	0	1	0	0	0	0	1	0	1	0	1	20.0	0.0	-10.073648367537762	1.272510247753889	8.296702689737351	0.0	True	False	True	False	False	False	0.0	0.0012644983907608984
chr19_35338478_A_G_b38	0.00185011	8.15708378502887	3.871201010907891	0	0	0	0	0	1	0	0	1	1	0	1	0	1	60.0	0.573	-13.078792326392657	5.8780149594121625	-8.174582649293775	0.0	True	False	True	False	False	False	0.0	0.001264493793753622
chr19_35338478_A_G_b38	0.00185011	8.15708378502887	3.871201010907891	0	0	0	0	0	1	0	0	1	1	0	1	0	1	60.0	0.573	-13.078792326392657	5.8780149594121625	-8.174582649293775	0.0	True	False	True	False	False	False	0.0	0.001264493793753622
chr13_36969053_A_G_b38	0.00163063	8.001019961323651	6.905753276311464	0	0	1	1	0	0	0	0	0	0	0	1	0	1	40.0	0.001	-9.66821295847763	0.0	8.389570511063134	0.7886888736557367	True	False	True	False	False	False	0.0	0.0012644929882437816
chr13_36969053_A_G_b38	0.00163063	8.001019961323651	6.905753276311464	0	0	1	1	0	0	0	0	0	0	0	1	0	1	40.0	0.001	-9.66821295847763	0.0	8.389570511063134	0.7886888736557367	True	False	True	False	False	False	0.0	0.0012644929882437816
chr3_158811085_C_G_b38	0.0100387	8.305484017727691	7.4949862339505335	0	0	0	0	1	1	0	1	1	0	0	1	0	1	50.0	0.004	-4.424637388962098	0.9199577965682382	3.350261730898304	0.0	True	False	True	False	False	False	0.0	0.0012644915993758976
chr3_158811085_C_G_b38	0.0100387	8.305484017727691	7.4949862339505335	0	0	0	0	1	1	0	1	1	0	0	1	0	1	50.0	0.004	-4.424637388962098	0.9199577965682382	3.350261730898304	0.0	True	False	True	False	False	False	0.0	0.0012644915993758976
chr12_41191635_C_G_b38	0.00179919	7.845416036592485	4.5217885770490405	0	0	0	1	0	1	0	0	1	0	0	0	0	0	40.0	0.153	-1.2118279806364345	3.53325292339669	-1.745482999561922	0.029107867722544256	True	False	True	False	False	False	0.0	0.0012644836384465158
chr7_155736313_A_G_b38	0.0100383	7.645397699428633	7.104144092987527	0	0	1	0	0	1	0	0	1	1	0	1	1	1	20.0	0.0	0.0085287894713913	0.0	1.260218101401584	0.0	True	False	True	False	False	False	0.0	0.0012644794777844344
chr7_155736313_A_G_b38	0.00884517	7.645397699428633	7.104144092987527	0	0	1	0	0	1	0	0	1	1	0	1	1	1	20.0	0.0	0.0085287894713913	0.0	1.260218101401584	0.0	True	False	True	False	False	False	0.0	0.0012644794777844344
chr7_155736313_A_G_b38	0.0100383	7.645397699428633	7.104144092987527	0	0	1	0	0	1	0	0	1	1	0	1	1	1	20.0	0.0	0.0085287894713913	0.0	1.260218101401584	0.0	True	False	True	False	False	False	0.0	0.0012644794777844344
chr7_155736313_A_G_b38	0.00884517	7.645397699428633	7.104144092987527	0	0	1	0	0	1	0	0	1	1	0	1	1	1	20.0	0.0	0.0085287894713913	0.0	1.260218101401584	0.0	True	False	True	False	False	False	0.0	0.0012644794777844344
chr7_155736313_A_G_b38	0.0100383	7.645397699428633	7.104144092987527	0	0	1	0	0	1	0	0	1	1	0	1	1	1	20.0	0.0	0.0085287894713913	0.0	1.260218101401584	0.0	True	False	True	False	False	False	0.0	0.0012644794777844344
chr7_155736313_A_G_b38	0.00884517	7.645397699428633	7.104144092987527	0	0	1	0	0	1	0	0	1	1	0	1	1	1	20.0	0.0	0.0085287894713913	0.0	1.260218101401584	0.0	True	False	True	False	False	False	0.0	0.0012644794777844344
chr10_133558121_T_C_b38	0.00307665	8.149312843635345	8.039157390473237	0	0	0	1	0	0	0	0	0	0	0	1	0	0	60.0	0.0	2.103349873663873	0.0803896223949252	0.2104804866658014	1.0871912119499356	False	True	True	False	False	False	0.0	0.001264477662599367
chr10_133558121_T_C_b38	0.00307665	8.149312843635345	8.039157390473237	0	0	0	1	0	0	0	0	0	0	0	1	0	0	60.0	0.0	2.103349873663873	0.0803896223949252	0.2104804866658014	1.0871912119499356	False	True	True	False	False	False	0.0	0.001264477662599367
chr10_133558121_T_C_b38	0.00307665	8.149312843635345	8.039157390473237	0	0	0	1	0	0	0	0	0	0	0	1	0	0	60.0	0.0	2.103349873663873	0.0803896223949252	0.2104804866658014	1.0871912119499356	False	True	True	False	False	False	0.0	0.001264477662599367
chr10_133558121_T_C_b38	0.00307665	8.149312843635345	8.039157390473237	0	0	0	1	0	0	0	0	0	0	0	1	0	0	60.0	0.0	2.103349873663873	0.0803896223949252	0.2104804866658014	1.0871912119499356	False	True	True	False	False	False	0.0	0.001264477662599367
chr3_121925203_T_G_b38	0.00462583	7.6783263565068856	5.14166355650266	0	0	0	1	1	0	0	0	0	0	0	1	0	1	20.0	0.0	1.0735456479570276	16.1265449155186	1.145278653761764	2.891629062683876	True	False	True	False	False	False	0.0	0.001264468730580204
chr3_121925203_T_G_b38	0.00462583	7.6783263565068856	5.14166355650266	0	0	0	1	1	0	0	0	0	0	0	1	0	1	20.0	0.0	1.0735456479570276	16.1265449155186	1.145278653761764	2.891629062683876	True	False	True	False	False	False	0.0	0.001264468730580204
chr3_121925203_T_G_b38	0.00462583	7.6783263565068856	5.14166355650266	0	0	0	1	1	0	0	0	0	0	0	1	0	1	20.0	0.0	1.0735456479570276	16.1265449155186	1.145278653761764	2.891629062683876	True	False	True	False	False	False	0.0	0.001264468730580204
chr3_121925203_T_G_b38	0.00462583	7.6783263565068856	5.14166355650266	0	0	0	1	1	0	0	0	0	0	0	1	0	1	20.0	0.0	1.0735456479570276	16.1265449155186	1.145278653761764	2.891629062683876	True	False	True	False	False	False	0.0	0.001264468730580204
chr3_121925203_T_G_b38	0.00462583	7.6783263565068856	5.14166355650266	0	0	0	1	1	0	0	0	0	0	0	1	0	1	20.0	0.0	1.0735456479570276	16.1265449155186	1.145278653761764	2.891629062683876	True	False	True	False	False	False	0.0	0.001264468730580204
chr3_121925203_T_G_b38	0.00462583	7.6783263565068856	5.14166355650266	0	0	0	1	1	0	0	0	0	0	0	1	0	1	20.0	0.0	1.0735456479570276	16.1265449155186	1.145278653761764	2.891629062683876	True	False	True	False	False	False	0.0	0.001264468730580204
chr3_121925203_T_G_b38	0.00462583	7.6783263565068856	5.14166355650266	0	0	0	1	1	0	0	0	0	0	0	1	0	1	20.0	0.0	1.0735456479570276	16.1265449155186	1.145278653761764	2.891629062683876	True	False	True	False	False	False	0.0	0.001264468730580204
chr21_36396825_C_G_b38	0.0021358	7.731492029245684	6.380122536899765	0	0	0	0	1	0	0	0	0	0	0	1	0	1	50.0	0.0	0.556962148617957	5.193501334579809	3.724133842719596	0.8858814784039457	True	False	True	False	False	False	0.0	0.0012644640968990323
chr21_36396825_C_G_b38	0.0021358	7.731492029245684	6.380122536899765	0	0	0	0	1	0	0	0	0	0	0	1	0	1	50.0	0.0	0.556962148617957	5.193501334579809	3.724133842719596	0.8858814784039457	True	False	True	False	False	False	0.0	0.0012644640968990323
chr21_36396825_C_G_b38	0.00175065	7.731492029245684	6.380122536899765	0	0	0	0	1	0	0	0	0	0	0	1	0	1	50.0	0.0	0.556962148617957	5.193501334579809	3.724133842719596	0.8858814784039457	True	False	True	False	False	False	0.0	0.0012644640968990323
chr21_36396825_C_G_b38	0.00175065	7.731492029245684	6.380122536899765	0	0	0	0	1	0	0	0	0	0	0	1	0	1	50.0	0.0	0.556962148617957	5.193501334579809	3.724133842719596	0.8858814784039457	True	False	True	False	False	False	0.0	0.0012644640968990323
chr1_11819009_C_G_b38	0.00485206	7.779466967458324	6.171700597410915	0	0	1	0	0	0	0	0	0	0	0	1	0	1	40.0	0.0	-2.973199887175547	6.580909958574134	8.053166758155541	1.6560093994845033	True	False	True	False	False	False	0.0	0.0012644612010129907
chr1_11819009_C_G_b38	0.00485206	7.779466967458324	6.171700597410915	0	0	1	0	0	0	0	0	0	0	0	1	0	1	40.0	0.0	-2.973199887175547	6.580909958574134	8.053166758155541	1.6560093994845033	True	False	True	False	False	False	0.0	0.0012644612010129907
chr1_11819009_C_G_b38	0.00485206	7.779466967458324	6.171700597410915	0	0	1	0	0	0	0	0	0	0	0	1	0	1	40.0	0.0	-2.973199887175547	6.580909958574134	8.053166758155541	1.6560093994845033	True	False	True	False	False	False	0.0	0.0012644612010129907
chr1_11819009_C_G_b38	0.00485206	7.779466967458324	6.171700597410915	0	0	1	0	0	0	0	0	0	0	0	1	0	1	40.0	0.0	-2.973199887175547	6.580909958574134	8.053166758155541	1.6560093994845033	True	False	True	False	False	False	0.0	0.0012644612010129907
chr1_11819009_C_G_b38	0.00485206	7.779466967458324	6.171700597410915	0	0	1	0	0	0	0	0	0	0	0	1	0	1	40.0	0.0	-2.973199887175547	6.580909958574134	8.053166758155541	1.6560093994845033	True	False	True	False	False	False	0.0	0.0012644612010129907
chr18_55467421_T_C_b38	0.0294901	8.09712193091871	7.676473646389156	0	0	1	0	1	1	0	0	1	1	0	1	0	1	40.0	0.0	-3.380285345625456	0.6405703248304966	2.7676740388867813	0.0	True	False	True	False	False	False	0.0	0.0012644484562838634
chr8_105789998_T_C_b38	0.00152793	7.784473235736469	6.879355804460439	0	0	1	0	0	0	0	0	0	0	0	0	0	1	40.0	0.1	-2.106409879016572	2.8410237736905515	9.305110374462153	0.0	True	False	True	False	False	False	0.0	0.0012644397368511884
chr8_105789998_T_C_b38	0.00152793	7.784473235736469	6.879355804460439	0	0	1	0	0	0	0	0	0	0	0	0	0	1	40.0	0.1	-2.106409879016572	2.8410237736905515	9.305110374462153	0.0	True	False	True	False	False	False	0.0	0.0012644397368511884
chr18_730961_A_T_b38	0.00846022	7.535830462798367	7.5352967024440884	0	0	1	0	1	0	0	1	0	0	0	1	0	1	40.0	0.002	-8.592518737830861	13.669244621641742	2.984006235899507	0.0	True	False	True	False	False	False		0.0012644312132933126
chr3_69025779_G_A_b38	0.0641775	7.830822995135316	4.219507705176107	0	0	1	1	0	0	0	0	0	0	0	1	0	1	40.0	0.038	6.847669468754375	0.0	0.4605251525272749	0.0	True	False	True	False	False	False	0.0	0.0012644231719933646
chr3_69025779_G_A_b38	0.0801314	7.830822995135316	4.219507705176107	0	0	1	1	0	0	0	0	0	0	0	1	0	1	40.0	0.038	6.847669468754375	0.0	0.4605251525272749	0.0	True	False	True	False	False	False	0.0	0.0012644231719933646
chr3_69025779_G_A_b38	0.0801314	7.830822995135316	4.219507705176107	0	0	1	1	0	0	0	0	0	0	0	1	0	1	40.0	0.038	6.847669468754375	0.0	0.4605251525272749	0.0	True	False	True	False	False	False	0.0	0.0012644231719933646
chr3_69025779_G_A_b38	0.0641775	7.830822995135316	4.219507705176107	0	0	1	1	0	0	0	0	0	0	0	1	0	1	40.0	0.038	6.847669468754375	0.0	0.4605251525272749	0.0	True	False	True	False	False	False	0.0	0.0012644231719933646
chr3_69025779_G_A_b38	0.0641775	7.830822995135316	4.219507705176107	0	0	1	1	0	0	0	0	0	0	0	1	0	1	40.0	0.038	6.847669468754375	0.0	0.4605251525272749	0.0	True	False	True	False	False	False	0.0	0.0012644231719933646
chr3_69025779_G_A_b38	0.0801314	7.830822995135316	4.219507705176107	0	0	1	1	0	0	0	0	0	0	0	1	0	1	40.0	0.038	6.847669468754375	0.0	0.4605251525272749	0.0	True	False	True	False	False	False	0.0	0.0012644231719933646
chr2_189787953_T_C_b38	0.0117406	7.817222785508166	7.817222785508166	0	0	1	0	0	0	0	0	0	0	0	0	0	1	50.0	0.0	-5.487421475292541	0.4197721796153031	-2.3380810347815384	0.058294153909095314	True	False	True	False	False	False	0.0	0.0012644203073863991
chr2_189787953_T_C_b38	0.0117406	7.817222785508166	7.817222785508166	0	0	1	0	0	0	0	0	0	0	0	0	0	1	50.0	0.0	-5.487421475292541	0.4197721796153031	-2.3380810347815384	0.058294153909095314	True	False	True	False	False	False	0.0	0.0012644203073863991
chr17_3619185_C_T_b38	0.192981	8.255568653283746	4.2626798770413155	0	0	1	1	0	0	0	0	0	0	0	1	0	1	40.0	0.914	-2.922970543899684	0.3130420927235997	2.6722087592684574	0.0	True	False	True	False	False	False	0.0	0.0012644175682094267
chr17_3619185_C_T_b38	0.192981	8.255568653283746	4.2626798770413155	0	0	1	1	0	0	0	0	0	0	0	1	0	1	40.0	0.914	-2.922970543899684	0.3130420927235997	2.6722087592684574	0.0	True	False	True	False	False	False	0.0	0.0012644175682094267
chr1_13727039_T_G_b38	0.0010572	8.313607139317558	8.284251797621916	0	0	0	0	0	1	0	0	1	0	0	1	0	1	70.0	0.0	-5.158930577879191	5.148812319776654	7.437137562989662	0.0	True	False	True	False	False	False	0.0	0.0012644121774204387
chr1_237781242_T_G_b38	0.00165684	7.854381210652365	5.777652323222656	0	0	0	1	0	0	0	0	0	0	0	0	0	1	50.0	0.0	-4.616097661004178	2.697816256125277	2.367882738767676	1.355041561242345	True	False	True	False	False	False	0.0	0.0012643932413641493
chr1_237781242_T_G_b38	0.00165684	7.854381210652365	5.777652323222656	0	0	0	1	0	0	0	0	0	0	0	0	0	1	50.0	0.0	-4.616097661004178	2.697816256125277	2.367882738767676	1.355041561242345	True	False	True	False	False	False	0.0	0.0012643932413641493
chr1_237781242_T_G_b38	0.00165684	7.854381210652365	5.777652323222656	0	0	0	1	0	0	0	0	0	0	0	0	0	1	50.0	0.0	-4.616097661004178	2.697816256125277	2.367882738767676	1.355041561242345	True	False	True	False	False	False	0.0	0.0012643932413641493
chr10_117320898_G_A_b38	0.00680607	7.562681246721884	7.560601162768557	0	0	0	0	0	0	0	0	0	0	0	0	0	1	40.0	0.002	-2.5901705250209166	5.618862430498149	3.603269512028597	0.0	True	False	True	False	False	False	0.0	0.001264392099480818
chr10_117320898_G_A_b38	0.00785447	7.562681246721884	7.560601162768557	0	0	0	0	0	0	0	0	0	0	0	0	0	1	40.0	0.002	-2.5901705250209166	5.618862430498149	3.603269512028597	0.0	True	False	True	False	False	False	0.0	0.001264392099480818
chr11_65602713_G_A_b38	0.00899729	7.9658927350845286	7.965545573129992	0	0	0	0	0	0	0	0	0	0	0	1	0	1	50.0	0.003	-5.013831123990331	0.0	2.334045745080317	0.0	True	False	True	False	False	False	0.0	0.001264386492341437
chr8_61678158_T_C_b38	0.0333818	7.965198290612176	7.517520850603031	0	0	1	0	1	1	0	0	1	0	0	1	0	1	50.0	0.0	-3.98915510560398	0.0	-4.753634097991203	0.0	True	False	True	False	False	False	0.0	0.0012643840025140594
chr8_61678158_T_C_b38	0.0333818	7.965198290612176	7.517520850603031	0	0	1	0	1	1	0	0	1	0	0	1	0	1	50.0	0.0	-3.98915510560398	0.0	-4.753634097991203	0.0	True	False	True	False	False	False	0.0	0.0012643840025140594
chr8_61678158_T_C_b38	0.0114357	7.965198290612176	7.517520850603031	0	0	1	0	1	1	0	0	1	0	0	1	0	1	50.0	0.0	-3.98915510560398	0.0	-4.753634097991203	0.0	True	False	True	False	False	False	0.0	0.0012643840025140594
chr8_61678158_T_C_b38	0.0114357	7.965198290612176	7.517520850603031	0	0	1	0	1	1	0	0	1	0	0	1	0	1	50.0	0.0	-3.98915510560398	0.0	-4.753634097991203	0.0	True	False	True	False	False	False	0.0	0.0012643840025140594
chr8_61678158_T_C_b38	0.0114357	7.965198290612176	7.517520850603031	0	0	1	0	1	1	0	0	1	0	0	1	0	1	50.0	0.0	-3.98915510560398	0.0	-4.753634097991203	0.0	True	False	True	False	False	False	0.0	0.0012643840025140594
chr8_61678158_T_C_b38	0.0333818	7.965198290612176	7.517520850603031	0	0	1	0	1	1	0	0	1	0	0	1	0	1	50.0	0.0	-3.98915510560398	0.0	-4.753634097991203	0.0	True	False	True	False	False	False	0.0	0.0012643840025140594
chr3_190560676_C_G_b38	0.0145874	8.192570471152173	7.926602599181384	0	0	1	1	0	1	0	0	1	0	0	1	0	1	40.0	0.0	-0.5723477936202311	11.56058299513928	6.419200878757508	0.0	True	False	True	False	False	False	0.0	0.0012643814059452928
chr9_93667840_T_G_b38	0.0278204	8.371936178759098	6.398594934535208	0	0	0	1	0	0	0	0	0	1	0	1	0	1	60.0	0.0	6.228566376691163	7.376277090063594	3.970579292778602	0.0	True	False	True	False	False	False	0.0	0.001264379790242513
chr9_93667840_T_G_b38	0.0278204	8.371936178759098	6.398594934535208	0	0	0	1	0	0	0	0	0	1	0	1	0	1	60.0	0.0	6.228566376691163	7.376277090063594	3.970579292778602	0.0	True	False	True	False	False	False	0.0	0.001264379790242513
chr9_93667840_T_G_b38	0.0278204	8.371936178759098	6.398594934535208	0	0	0	1	0	0	0	0	0	1	0	1	0	1	60.0	0.0	6.228566376691163	7.376277090063594	3.970579292778602	0.0	True	False	True	False	False	False	0.0	0.001264379790242513
chr9_93667840_T_G_b38	0.0278204	8.371936178759098	6.398594934535208	0	0	0	1	0	0	0	0	0	1	0	1	0	1	60.0	0.0	6.228566376691163	7.376277090063594	3.970579292778602	0.0	True	False	True	False	False	False	0.0	0.001264379790242513
chr9_93667840_T_G_b38	0.0278204	8.371936178759098	6.398594934535208	0	0	0	1	0	0	0	0	0	1	0	1	0	1	60.0	0.0	6.228566376691163	7.376277090063594	3.970579292778602	0.0	True	False	True	False	False	False	0.0	0.001264379790242513
chr2_69427249_G_C_b38	0.003988	8.169902647359145	7.884199933676039	0	0	0	0	0	0	0	0	0	0	0	0	0	1	80.0	0.013	3.7484175951890366	0.0	3.2216718913601525	0.0	True	False	True	False	False	False	0.0	0.001264375948903898
chr2_69427249_G_C_b38	0.00161782	8.169902647359145	7.884199933676039	0	0	0	0	0	0	0	0	0	0	0	0	0	1	80.0	0.013	3.7484175951890366	0.0	3.2216718913601525	0.0	True	False	True	False	False	False	0.0	0.001264375948903898
chr2_69427249_G_C_b38	0.00161782	8.169902647359145	7.884199933676039	0	0	0	0	0	0	0	0	0	0	0	0	0	1	80.0	0.013	3.7484175951890366	0.0	3.2216718913601525	0.0	True	False	True	False	False	False	0.0	0.001264375948903898
chr2_69427249_G_C_b38	0.00161782	8.169902647359145	7.884199933676039	0	0	0	0	0	0	0	0	0	0	0	0	0	1	80.0	0.013	3.7484175951890366	0.0	3.2216718913601525	0.0	True	False	True	False	False	False	0.0	0.001264375948903898
chr2_69427249_G_C_b38	0.003988	8.169902647359145	7.884199933676039	0	0	0	0	0	0	0	0	0	0	0	0	0	1	80.0	0.013	3.7484175951890366	0.0	3.2216718913601525	0.0	True	False	True	False	False	False	0.0	0.001264375948903898
chr2_69427249_G_C_b38	0.003988	8.169902647359145	7.884199933676039	0	0	0	0	0	0	0	0	0	0	0	0	0	1	80.0	0.013	3.7484175951890366	0.0	3.2216718913601525	0.0	True	False	True	False	False	False	0.0	0.001264375948903898
chr10_59358912_C_T_b38	0.053554	8.167919362957816	7.656337166430183	0	0	1	0	0	1	0	0	1	1	0	1	0	0	50.0	0.0	5.742955621080684	0.0	-1.2452126023477137	0.0	True	False	True	False	False	False	0.0	0.0012643693750741456
chr10_59358912_C_T_b38	0.053554	8.167919362957816	7.656337166430183	0	0	1	0	0	1	0	0	1	1	0	1	0	0	50.0	0.0	5.742955621080684	0.0	-1.2452126023477137	0.0	True	False	True	False	False	False	0.0	0.0012643693750741456
chr10_84461454_A_G_b38	0.00123948	7.8160138391590275	7.8156105320351905	0	0	0	1	0	0	0	0	0	0	0	0	0	1	50.0	0.0	-7.351190446663708	4.718183607457803	5.163462827797396	0.9021262546743714	True	False	True	False	False	False	0.0	0.001264363613516041
chr12_12184940_G_C_b38	0.00144813	7.687080155783135	6.721425700790643	0	0	0	0	0	1	0	0	1	0	0	1	0	1	30.0	0.0	0.0010766932626526	0.0	3.296779201067743	0.0	True	False	True	False	False	False	0.0	0.0012643631286384312
chr11_6219202_A_C_b38	0.00117113	8.133880887949207	5.030437921392435	0	0	1	0	0	1	0	0	1	0	0	1	0	1	40.0	0.0	2.48533662742512	0.0	6.992519952282535	0.0	True	False	True	False	False	False	0.0	0.0012643589698745799
chr11_6219202_A_C_b38	0.00117113	8.133880887949207	5.030437921392435	0	0	1	0	0	1	0	0	1	0	0	1	0	1	40.0	0.0	2.48533662742512	0.0	6.992519952282535	0.0	True	False	True	False	False	False	0.0	0.0012643589698745799
chr11_6219202_A_C_b38	0.00117113	8.133880887949207	5.030437921392435	0	0	1	0	0	1	0	0	1	0	0	1	0	1	40.0	0.0	2.48533662742512	0.0	6.992519952282535	0.0	True	False	True	False	False	False	0.0	0.0012643589698745799
chr11_6219202_A_C_b38	0.00117113	8.133880887949207	5.030437921392435	0	0	1	0	0	1	0	0	1	0	0	1	0	1	40.0	0.0	2.48533662742512	0.0	6.992519952282535	0.0	True	False	True	False	False	False	0.0	0.0012643589698745799
chr11_6219202_A_C_b38	0.00117113	8.133880887949207	5.030437921392435	0	0	1	0	0	1	0	0	1	0	0	1	0	1	40.0	0.0	2.48533662742512	0.0	6.992519952282535	0.0	True	False	True	False	False	False	0.0	0.0012643589698745799
chr11_6219202_A_C_b38	0.00117113	8.133880887949207	5.030437921392435	0	0	1	0	0	1	0	0	1	0	0	1	0	1	40.0	0.0	2.48533662742512	0.0	6.992519952282535	0.0	True	False	True	False	False	False	0.0	0.0012643589698745799
chr4_183285912_C_T_b38	0.0086803	8.07246736935477	4.007333185232471	0	0	0	0	0	1	0	0	1	0	0	1	0	1	50.0	0.0	-8.567249118429912	0.0	4.765730500030962	0.0	True	False	True	False	False	False	0.0	0.001264357188159843
chr19_6422633_A_T_b38	0.00184868	7.848153086199526	5.288267030694535	0	0	0	0	0	1	1	0	1	1	0	1	0	1	40.0	0.0	7.632270630712108	0.0	2.539235158466276	0.0	True	False	True	False	False	False	0.0	0.0012643546085189328
chr19_6422633_A_T_b38	0.00184868	7.848153086199526	5.288267030694535	0	0	0	0	0	1	1	0	1	1	0	1	0	1	40.0	0.0	7.632270630712108	0.0	2.539235158466276	0.0	True	False	True	False	False	False	0.0	0.0012643546085189328
chr19_6422633_A_T_b38	0.00184868	7.848153086199526	5.288267030694535	0	0	0	0	0	1	1	0	1	1	0	1	0	1	40.0	0.0	7.632270630712108	0.0	2.539235158466276	0.0	True	False	True	False	False	False	0.0	0.0012643546085189328
chr19_6422633_A_T_b38	0.00184868	7.848153086199526	5.288267030694535	0	0	0	0	0	1	1	0	1	1	0	1	0	1	40.0	0.0	7.632270630712108	0.0	2.539235158466276	0.0	True	False	True	False	False	False	0.0	0.0012643546085189328
chr19_6422633_A_T_b38	0.00184868	7.848153086199526	5.288267030694535	0	0	0	0	0	1	1	0	1	1	0	1	0	1	40.0	0.0	7.632270630712108	0.0	2.539235158466276	0.0	True	False	True	False	False	False	0.0	0.0012643546085189328
chr1_59913181_G_T_b38	0.00134857	7.979338895262328	4.060443010546419	0	0	1	0	0	0	0	0	0	0	0	0	0	1	40.0	0.0	-19.83563710921614	0.0	-4.925028652026924	0.0	False	True	True	False	False	False	0.0	0.0012643497062832967
chr1_59913181_G_T_b38	0.00134857	7.979338895262328	4.060443010546419	0	0	1	0	0	0	0	0	0	0	0	0	0	1	40.0	0.0	-19.83563710921614	0.0	-4.925028652026924	0.0	False	True	True	False	False	False	0.0	0.0012643497062832967
chr2_128117828_T_C_b38	0.00141069	8.152198015861787	7.303843225277705	0	0	0	1	0	0	0	0	0	0	0	1	0	1	60.0	0.001	6.101182240842986	3.694638961797264	1.8441121502794784	0.0	True	False	True	False	False	False	0.0	0.0012643466088904974
chr2_128117828_T_C_b38	0.00100746	8.152198015861787	7.303843225277705	0	0	0	1	0	0	0	0	0	0	0	1	0	1	60.0	0.001	6.101182240842986	3.694638961797264	1.8441121502794784	0.0	True	False	True	False	False	False	0.0	0.0012643466088904974
chr2_128117828_T_C_b38	0.00100746	8.152198015861787	7.303843225277705	0	0	0	1	0	0	0	0	0	0	0	1	0	1	60.0	0.001	6.101182240842986	3.694638961797264	1.8441121502794784	0.0	True	False	True	False	False	False	0.0	0.0012643466088904974
chr2_128117828_T_C_b38	0.00141069	8.152198015861787	7.303843225277705	0	0	0	1	0	0	0	0	0	0	0	1	0	1	60.0	0.001	6.101182240842986	3.694638961797264	1.8441121502794784	0.0	True	False	True	False	False	False	0.0	0.0012643466088904974
chr2_128117828_T_C_b38	0.00100746	8.152198015861787	7.303843225277705	0	0	0	1	0	0	0	0	0	0	0	1	0	1	60.0	0.001	6.101182240842986	3.694638961797264	1.8441121502794784	0.0	True	False	True	False	False	False	0.0	0.0012643466088904974
chr2_128117828_T_C_b38	0.00141069	8.152198015861787	7.303843225277705	0	0	0	1	0	0	0	0	0	0	0	1	0	1	60.0	0.001	6.101182240842986	3.694638961797264	1.8441121502794784	0.0	True	False	True	False	False	False	0.0	0.0012643466088904974
chr12_14959128_A_G_b38	0.00874069	7.787382026484701	7.613818684808629	0	0	0	0	0	1	1	1	1	1	0	1	0	0	20.0	0.0	-13.101574383215963	0.0	0.1075578004288431	0.0	True	False	True	False	False	False	0.0	0.0012643297380984984
chr10_12157743_T_C_b38	0.0164548	8.42222295382501	5.10594547390058	0	0	0	0	0	1	0	0	1	1	0	1	0	1	70.0	0.0	-4.847834287257094	0.0	3.1311103515698235	0.0	True	False	True	False	False	False	0.0	0.001264325329010692
chr10_12157743_T_C_b38	0.0164548	8.42222295382501	5.10594547390058	0	0	0	0	0	1	0	0	1	1	0	1	0	1	70.0	0.0	-4.847834287257094	0.0	3.1311103515698235	0.0	True	False	True	False	False	False	0.0	0.001264325329010692
chr10_12157743_T_C_b38	0.0164548	8.42222295382501	5.10594547390058	0	0	0	0	0	1	0	0	1	1	0	1	0	1	70.0	0.0	-4.847834287257094	0.0	3.1311103515698235	0.0	True	False	True	False	False	False	0.0	0.001264325329010692
chr14_67356026_C_A_b38	0.0299566	7.752764808851328	7.63433723562832	0	0	0	1	0	1	0	0	1	1	0	1	0	1	20.0	0.017	-6.573597971777439	0.0	-1.4413872043581648	0.0	True	False	True	False	False	False	0.0	0.0012643242230995992
chr14_67356026_C_A_b38	0.0299566	7.752764808851328	7.63433723562832	0	0	0	1	0	1	0	0	1	1	0	1	0	1	20.0	0.017	-6.573597971777439	0.0	-1.4413872043581648	0.0	True	False	True	False	False	False	0.0	0.0012643242230995992
chr14_67356026_C_A_b38	0.0299566	7.752764808851328	7.63433723562832	0	0	0	1	0	1	0	0	1	1	0	1	0	1	20.0	0.017	-6.573597971777439	0.0	-1.4413872043581648	0.0	True	False	True	False	False	False	0.0	0.0012643242230995992
chr14_67356026_C_A_b38	0.0299566	7.752764808851328	7.63433723562832	0	0	0	1	0	1	0	0	1	1	0	1	0	1	20.0	0.017	-6.573597971777439	0.0	-1.4413872043581648	0.0	True	False	True	False	False	False	0.0	0.0012643242230995992
chr14_67356026_C_A_b38	0.0299566	7.752764808851328	7.63433723562832	0	0	0	1	0	1	0	0	1	1	0	1	0	1	20.0	0.017	-6.573597971777439	0.0	-1.4413872043581648	0.0	True	False	True	False	False	False	0.0	0.0012643242230995992
chr20_3337243_G_C_b38	0.00364941	7.500529485395295	8.089789175789319	0	0	0	0	0	0	0	0	0	0	0	0	0	1	40.0	0.008	0.3765536522542305	0.0	-3.4976046709806283	0.0	True	False	True	False	False	False	0.0	0.0012643228300850758
chr20_3337243_G_C_b38	0.00364941	7.500529485395295	8.089789175789319	0	0	0	0	0	0	0	0	0	0	0	0	0	1	40.0	0.008	0.3765536522542305	0.0	-3.4976046709806283	0.0	True	False	True	False	False	False	0.0	0.0012643228300850758
chr10_29515316_G_A_b38	0.00342757	7.806289289267033	7.806289289267033	0	0	0	0	1	1	0	0	1	0	0	1	0	1	40.0	0.001	5.490836093097482	3.863362215876883	1.8909968458153583	0.34993069993086556	True	False	True	False	False	False	0.0	0.0012643186119544929
chr10_29515316_G_A_b38	0.00342757	7.806289289267033	7.806289289267033	0	0	0	0	1	1	0	0	1	0	0	1	0	1	40.0	0.001	5.490836093097482	3.863362215876883	1.8909968458153583	0.34993069993086556	True	False	True	False	False	False	0.0	0.0012643186119544929
chr15_85732237_G_A_b38	0.00108815	7.97728198675515	7.333676395657684	0	0	0	1	0	0	0	0	0	0	0	0	0	1	40.0	0.005	8.479719948912775	6.550109443915258	8.414249165688872	0.0	True	False	True	False	False	False	0.0	0.0012643166778562155
chr15_85732237_G_A_b38	0.00129398	7.97728198675515	7.333676395657684	0	0	0	1	0	0	0	0	0	0	0	0	0	1	40.0	0.005	8.479719948912775	6.550109443915258	8.414249165688872	0.0	True	False	True	False	False	False	0.0	0.0012643166778562155
chr15_85732237_G_A_b38	0.00129398	7.97728198675515	7.333676395657684	0	0	0	1	0	0	0	0	0	0	0	0	0	1	40.0	0.005	8.479719948912775	6.550109443915258	8.414249165688872	0.0	True	False	True	False	False	False	0.0	0.0012643166778562155
chr15_85732237_G_A_b38	0.00108815	7.97728198675515	7.333676395657684	0	0	0	1	0	0	0	0	0	0	0	0	0	1	40.0	0.005	8.479719948912775	6.550109443915258	8.414249165688872	0.0	True	False	True	False	False	False	0.0	0.0012643166778562155
chr15_85732237_G_A_b38	0.00129398	7.97728198675515	7.333676395657684	0	0	0	1	0	0	0	0	0	0	0	0	0	1	40.0	0.005	8.479719948912775	6.550109443915258	8.414249165688872	0.0	True	False	True	False	False	False	0.0	0.0012643166778562155
chr15_85732237_G_A_b38	0.00108815	7.97728198675515	7.333676395657684	0	0	0	1	0	0	0	0	0	0	0	0	0	1	40.0	0.005	8.479719948912775	6.550109443915258	8.414249165688872	0.0	True	False	True	False	False	False	0.0	0.0012643166778562155
chr13_46719953_G_A_b38	0.00355625	8.125039097367745	7.725771441587952	0	0	1	0	0	0	0	0	0	1	0	0	0	1	60.0	0.007	-11.99379063435796	0.4504698293488562	2.108368094344783	0.3286558966250581	True	False	True	False	False	False	0.0	0.001264316676287105
chr9_130868179_C_T_b38	0.00363817	8.488587934405903	8.281470857895167	0	0	0	0	0	1	0	1	1	0	0	1	0	1	60.0	0.206	-2.136194316712757	0.9295010400120414	3.240061260931391	0.0	True	False	True	False	False	False	0.0	0.0012643124146764358
chr9_130868179_C_T_b38	0.00363817	8.488587934405903	8.281470857895167	0	0	0	0	0	1	0	1	1	0	0	1	0	1	60.0	0.206	-2.136194316712757	0.9295010400120414	3.240061260931391	0.0	True	False	True	False	False	False	0.0	0.0012643124146764358
chr9_130868179_C_T_b38	0.00363817	8.488587934405903	8.281470857895167	0	0	0	0	0	1	0	1	1	0	0	1	0	1	60.0	0.206	-2.136194316712757	0.9295010400120414	3.240061260931391	0.0	True	False	True	False	False	False	0.0	0.0012643124146764358
chr13_47983057_C_T_b38	0.00131351	7.772752716468742	8.428799040653642	0	0	0	0	0	0	0	0	0	0	0	0	0	1	50.0	0.0	-6.360550784489787	0.0	4.469793147926822	0.0	True	False	True	False	False	False		0.0012643047746243024
chr2_33277541_A_G_b38	0.0028064	7.854381210652365	7.389563953677635	0	0	0	0	0	1	0	0	1	0	0	1	0	1	40.0	0.0	0.6741315294930749	0.0	4.895584999974808	0.0	True	False	True	False	False	False	0.0	0.0012643017794787157
chr2_33277541_A_G_b38	0.00418593	7.854381210652365	7.389563953677635	0	0	0	0	0	1	0	0	1	0	0	1	0	1	40.0	0.0	0.6741315294930749	0.0	4.895584999974808	0.0	True	False	True	False	False	False	0.0	0.0012643017794787157
chr15_89634850_C_T_b38	0.0104176	8.118505067587098	6.875232087276577	0	0	1	0	0	0	0	0	0	0	0	0	0	1	60.0	0.324	1.9391094708338392	0.0	4.4156712276863885	0.0	True	False	True	False	False	False	0.0	0.001264291927422366
chr15_89634850_C_T_b38	0.0104176	8.118505067587098	6.875232087276577	0	0	1	0	0	0	0	0	0	0	0	0	0	1	60.0	0.324	1.9391094708338392	0.0	4.4156712276863885	0.0	True	False	True	False	False	False	0.0	0.001264291927422366
chr15_89634850_C_T_b38	0.0104176	8.118505067587098	6.875232087276577	0	0	1	0	0	0	0	0	0	0	0	0	0	1	60.0	0.324	1.9391094708338392	0.0	4.4156712276863885	0.0	True	False	True	False	False	False	0.0	0.001264291927422366
chr15_89634850_C_T_b38	0.0104176	8.118505067587098	6.875232087276577	0	0	1	0	0	0	0	0	0	0	0	0	0	1	60.0	0.324	1.9391094708338392	0.0	4.4156712276863885	0.0	True	False	True	False	False	False	0.0	0.001264291927422366
chr14_73899603_T_C_b38	0.00554923	8.08825472712243	6.990256500493881	0	0	1	0	0	1	0	0	1	1	0	1	0	1	40.0	0.242	0.8224827809063229	0.0	-0.954168827607262	0.0	True	False	True	False	False	False	0.0	0.001264284576668403
chr14_73899603_T_C_b38	0.00554923	8.08825472712243	6.990256500493881	0	0	1	0	0	1	0	0	1	1	0	1	0	1	40.0	0.242	0.8224827809063229	0.0	-0.954168827607262	0.0	True	False	True	False	False	False	0.0	0.001264284576668403
chr14_73899603_T_C_b38	0.00554923	8.08825472712243	6.990256500493881	0	0	1	0	0	1	0	0	1	1	0	1	0	1	40.0	0.242	0.8224827809063229	0.0	-0.954168827607262	0.0	True	False	True	False	False	False	0.0	0.001264284576668403
chr17_81618074_G_A_b38	0.00163354	8.467372496432281	8.214465160759186	0	0	1	1	0	0	0	0	0	0	0	0	0	1	80.0	0.003	-3.46936629491186	1.8255275737068224	2.9913813095595003	2.4456592916755326	True	False	True	False	False	False	0.0	0.0012642834967164537
chr14_64804916_G_A_b38	0.0385584	8.333510708982942	3.1354942159291497	0	0	0	0	0	0	0	0	0	0	0	1	0	1	80.0	0.006	-7.761503653536218	0.0	5.611612308067578	0.0	True	False	True	False	False	False	0.0	0.0012642788810561963
chr12_54259474_G_A_b38	0.00208	7.48605261786314	4.276666119016055	0	0	0	1	1	1	1	1	1	1	0	1	0	0	40.0	0.992	-12.449244749118012	0.0	4.9928403237746295	0.0	False	True	True	False	False	False	0.0	0.00126427706827091
chr7_11108305_G_A_b38	0.00226148	8.059276223305648	7.6093665379542115	1	0	0	1	0	0	0	0	0	0	0	0	0	1	20.0	0.0	-10.264826711137124	12.452926020772136	1.388509515882923	0.0	False	True	True	False	False	False	0.0	0.0012642629132864646
chr10_73399777_A_G_b38	0.00844909	8.089175678837561	6.933423025730715	0	0	0	1	0	0	0	0	0	0	0	1	0	1	60.0	0.0	-0.7194414623435859	2.611748317197874	2.1595206227597927	0.0	True	False	True	False	False	False	0.0	0.001264261794318192
chr10_73399777_A_G_b38	0.0155602	8.089175678837561	6.933423025730715	0	0	0	1	0	0	0	0	0	0	0	1	0	1	60.0	0.0	-0.7194414623435859	2.611748317197874	2.1595206227597927	0.0	True	False	True	False	False	False	0.0	0.001264261794318192
chr10_73399777_A_G_b38	0.00844909	8.089175678837561	6.933423025730715	0	0	0	1	0	0	0	0	0	0	0	1	0	1	60.0	0.0	-0.7194414623435859	2.611748317197874	2.1595206227597927	0.0	True	False	True	False	False	False	0.0	0.001264261794318192
chr10_73399777_A_G_b38	0.0155602	8.089175678837561	6.933423025730715	0	0	0	1	0	0	0	0	0	0	0	1	0	1	60.0	0.0	-0.7194414623435859	2.611748317197874	2.1595206227597927	0.0	True	False	True	False	False	False	0.0	0.001264261794318192
chr10_73399777_A_G_b38	0.0155602	8.089175678837561	6.933423025730715	0	0	0	1	0	0	0	0	0	0	0	1	0	1	60.0	0.0	-0.7194414623435859	2.611748317197874	2.1595206227597927	0.0	True	False	True	False	False	False	0.0	0.001264261794318192
chr10_73399777_A_G_b38	0.00844909	8.089175678837561	6.933423025730715	0	0	0	1	0	0	0	0	0	0	0	1	0	1	60.0	0.0	-0.7194414623435859	2.611748317197874	2.1595206227597927	0.0	True	False	True	False	False	False	0.0	0.001264261794318192
chr4_76998257_A_G_b38	0.00235633	7.513709247839705	7.449498005382849	0	0	0	0	0	1	0	0	1	0	0	1	0	1	20.0	0.0	-4.0914931538506	2.7232078026804825	1.482936480290249	0.0	True	False	True	False	False	False	0.0	0.0012642603866854832
chr4_76998257_A_G_b38	0.00235633	7.513709247839705	7.449498005382849	0	0	0	0	0	1	0	0	1	0	0	1	0	1	20.0	0.0	-4.0914931538506	2.7232078026804825	1.482936480290249	0.0	True	False	True	False	False	False	0.0	0.0012642603866854832
chr4_76998257_A_G_b38	0.00235633	7.513709247839705	7.449498005382849	0	0	0	0	0	1	0	0	1	0	0	1	0	1	20.0	0.0	-4.0914931538506	2.7232078026804825	1.482936480290249	0.0	True	False	True	False	False	False	0.0	0.0012642603866854832
chr4_76998257_A_G_b38	0.00196787	7.513709247839705	7.449498005382849	0	0	0	0	0	1	0	0	1	0	0	1	0	1	20.0	0.0	-4.0914931538506	2.7232078026804825	1.482936480290249	0.0	True	False	True	False	False	False	0.0	0.0012642603866854832
chr4_76998257_A_G_b38	0.00196787	7.513709247839705	7.449498005382849	0	0	0	0	0	1	0	0	1	0	0	1	0	1	20.0	0.0	-4.0914931538506	2.7232078026804825	1.482936480290249	0.0	True	False	True	False	False	False	0.0	0.0012642603866854832
chr4_76998257_A_G_b38	0.00235633	7.513709247839705	7.449498005382849	0	0	0	0	0	1	0	0	1	0	0	1	0	1	20.0	0.0	-4.0914931538506	2.7232078026804825	1.482936480290249	0.0	True	False	True	False	False	False	0.0	0.0012642603866854832
chr4_76998257_A_G_b38	0.00196787	7.513709247839705	7.449498005382849	0	0	0	0	0	1	0	0	1	0	0	1	0	1	20.0	0.0	-4.0914931538506	2.7232078026804825	1.482936480290249	0.0	True	False	True	False	False	False	0.0	0.0012642603866854832
chr4_76998257_A_G_b38	0.00196787	7.513709247839705	7.449498005382849	0	0	0	0	0	1	0	0	1	0	0	1	0	1	20.0	0.0	-4.0914931538506	2.7232078026804825	1.482936480290249	0.0	True	False	True	False	False	False	0.0	0.0012642603866854832
chr1_61836314_A_G_b38	0.00169459	7.835974581721566	7.835974581721566	0	0	0	0	0	1	0	0	1	0	0	0	0	1	40.0	0.0	-7.068088513715661	0.2865234352475312	4.949671680443515	0.8657399565819404	True	False	True	False	False	False		0.0012642563604491478
chr1_61836314_A_G_b38	0.00112203	7.835974581721566	7.835974581721566	0	0	0	0	0	1	0	0	1	0	0	0	0	1	40.0	0.0	-7.068088513715661	0.2865234352475312	4.949671680443515	0.8657399565819404	True	False	True	False	False	False		0.0012642563604491478
chr19_44389704_T_C_b38	0.00382425	7.3796321526095525	7.3796321526095525	0	0	0	0	0	0	0	0	0	0	0	0	0	1	30.0	0.002	-2.28654943475486	0.0	-1.2382850627016424	0.0	True	False	True	False	False	False	0.0	0.0012642474996902313
chr19_44389704_T_C_b38	0.00382425	7.3796321526095525	7.3796321526095525	0	0	0	0	0	0	0	0	0	0	0	0	0	1	30.0	0.002	-2.28654943475486	0.0	-1.2382850627016424	0.0	True	False	True	False	False	False	0.0	0.0012642474996902313
chr19_44389704_T_C_b38	0.00382425	7.3796321526095525	7.3796321526095525	0	0	0	0	0	0	0	0	0	0	0	0	0	1	30.0	0.002	-2.28654943475486	0.0	-1.2382850627016424	0.0	True	False	True	False	False	False	0.0	0.0012642474996902313
chr11_28292781_G_A_b38	0.00970154	7.776954403322442	7.776954403322442	0	0	0	1	0	0	0	0	0	0	0	0	0	1	40.0	0.214	-3.1328345645326188	4.043886787894101	2.700494732653532	0.0	True	False	True	False	False	False	0.0	0.0012642385571178772
chr1_151261706_C_A_b38	0.00229768	8.074960359115858	6.12029741895095	0	0	1	0	0	0	0	0	0	0	0	1	0	1	60.0	0.062	1.642153345108293	0.0	2.560488877086214	1.5372280387937418	True	False	True	False	False	False	0.0	0.0012642297466685013
chr1_151261706_C_A_b38	0.00229768	8.074960359115858	6.12029741895095	0	0	1	0	0	0	0	0	0	0	0	1	0	1	60.0	0.062	1.642153345108293	0.0	2.560488877086214	1.5372280387937418	True	False	True	False	False	False	0.0	0.0012642297466685013
chr1_151261706_C_A_b38	0.00121617	8.074960359115858	6.12029741895095	0	0	1	0	0	0	0	0	0	0	0	1	0	1	60.0	0.062	1.642153345108293	0.0	2.560488877086214	1.5372280387937418	True	False	True	False	False	False	0.0	0.0012642297466685013
chr1_151261706_C_A_b38	0.00121617	8.074960359115858	6.12029741895095	0	0	1	0	0	0	0	0	0	0	0	1	0	1	60.0	0.062	1.642153345108293	0.0	2.560488877086214	1.5372280387937418	True	False	True	False	False	False	0.0	0.0012642297466685013
chr1_151261706_C_A_b38	0.00229768	8.074960359115858	6.12029741895095	0	0	1	0	0	0	0	0	0	0	0	1	0	1	60.0	0.062	1.642153345108293	0.0	2.560488877086214	1.5372280387937418	True	False	True	False	False	False	0.0	0.0012642297466685013
chr1_151261706_C_A_b38	0.00229768	8.074960359115858	6.12029741895095	0	0	1	0	0	0	0	0	0	0	0	1	0	1	60.0	0.062	1.642153345108293	0.0	2.560488877086214	1.5372280387937418	True	False	True	False	False	False	0.0	0.0012642297466685013
chr1_151261706_C_A_b38	0.00121617	8.074960359115858	6.12029741895095	0	0	1	0	0	0	0	0	0	0	0	1	0	1	60.0	0.062	1.642153345108293	0.0	2.560488877086214	1.5372280387937418	True	False	True	False	False	False	0.0	0.0012642297466685013
chr1_151261706_C_A_b38	0.00121617	8.074960359115858	6.12029741895095	0	0	1	0	0	0	0	0	0	0	0	1	0	1	60.0	0.062	1.642153345108293	0.0	2.560488877086214	1.5372280387937418	True	False	True	False	False	False	0.0	0.0012642297466685013
chr1_168699061_A_G_b38	0.0305978	7.579167967396076	7.578656850594762	0	0	0	1	0	1	0	0	1	0	0	1	0	0	20.0	0.0	1.382735179077596	0.8228566570395613	4.242223033684716	0.061817268494671396	True	False	True	False	False	False	0.0	0.0012642266416381565
chr1_168699061_A_G_b38	0.0305978	7.579167967396076	7.578656850594762	0	0	0	1	0	1	0	0	1	0	0	1	0	0	20.0	0.0	1.382735179077596	0.8228566570395613	4.242223033684716	0.061817268494671396	True	False	True	False	False	False	0.0	0.0012642266416381565
chr17_4985135_A_G_b38	0.0730263	8.271548374755515	6.61338421837956	0	0	0	1	0	0	0	0	0	0	0	1	0	1	60.0	0.0	-6.391079050689579	0.0	2.3649446021923595	0.0	True	False	True	False	False	False	0.0	0.0012642040331670014
chr17_4985135_A_G_b38	0.0730263	8.271548374755515	6.61338421837956	0	0	0	1	0	0	0	0	0	0	0	1	0	1	60.0	0.0	-6.391079050689579	0.0	2.3649446021923595	0.0	True	False	True	False	False	False	0.0	0.0012642040331670014
chr17_4985135_A_G_b38	0.0730263	8.271548374755515	6.61338421837956	0	0	0	1	0	0	0	0	0	0	0	1	0	1	60.0	0.0	-6.391079050689579	0.0	2.3649446021923595	0.0	True	False	True	False	False	False	0.0	0.0012642040331670014
chr17_4985135_A_G_b38	0.0730263	8.271548374755515	6.61338421837956	0	0	0	1	0	0	0	0	0	0	0	1	0	1	60.0	0.0	-6.391079050689579	0.0	2.3649446021923595	0.0	True	False	True	False	False	False	0.0	0.0012642040331670014
chr17_4985135_A_G_b38	0.0730263	8.271548374755515	6.61338421837956	0	0	0	1	0	0	0	0	0	0	0	1	0	1	60.0	0.0	-6.391079050689579	0.0	2.3649446021923595	0.0	True	False	True	False	False	False	0.0	0.0012642040331670014
chr17_4985135_A_G_b38	0.0730263	8.271548374755515	6.61338421837956	0	0	0	1	0	0	0	0	0	0	0	1	0	1	60.0	0.0	-6.391079050689579	0.0	2.3649446021923595	0.0	True	False	True	False	False	False	0.0	0.0012642040331670014
chr9_93519366_T_C_b38	0.00213657	8.038512020976814	8.038512020976814	0	0	0	0	0	0	0	0	0	0	0	1	0	1	60.0	0.002	-16.702688461667023	0.0	1.318413325068455	0.0	True	False	True	False	False	False	0.0	0.0012642022753007506
chr12_63573192_C_T_b38	0.032965	7.756195343948118	7.756195343948118	0	0	0	1	0	0	0	0	0	0	0	0	0	1	40.0	0.001	-5.810509139628429	0.7733271059789502	6.024671832265454	1.231084830347398	True	False	True	False	False	False	0.0	0.001264198145088919
chr12_63573192_C_T_b38	0.00639456	7.756195343948118	7.756195343948118	0	0	0	1	0	0	0	0	0	0	0	0	0	1	40.0	0.001	-5.810509139628429	0.7733271059789502	6.024671832265454	1.231084830347398	True	False	True	False	False	False	0.0	0.001264198145088919
chr12_63573192_C_T_b38	0.032965	7.756195343948118	7.756195343948118	0	0	0	1	0	0	0	0	0	0	0	0	0	1	40.0	0.001	-5.810509139628429	0.7733271059789502	6.024671832265454	1.231084830347398	True	False	True	False	False	False	0.0	0.001264198145088919
chr12_63573192_C_T_b38	0.00639456	7.756195343948118	7.756195343948118	0	0	0	1	0	0	0	0	0	0	0	0	0	1	40.0	0.001	-5.810509139628429	0.7733271059789502	6.024671832265454	1.231084830347398	True	False	True	False	False	False	0.0	0.001264198145088919
chr2_86792656_A_G_b38	0.00214264	8.012018239159062	6.884486652042782	0	0	0	0	0	1	0	0	1	0	0	1	0	1	40.0	0.0	0.6321956231316572	0.0	5.303255743418731	0.0	True	False	True	False	False	False	0.0	0.0012641969357477746
chr1_7811789_C_T_b38	0.0544974	7.200424892944957	7.091742115095153	0	0	0	0	1	0	0	0	0	0	0	1	0	1	50.0	0.0	-23.17426510054881	6.819873990611541	1.7520693046408624	0.05245677095602019	True	False	True	False	False	False	0.0	0.0012641960175178832
chr10_73845662_A_T_b38	0.0283028	8.158802490694002	7.354362330421477	0	0	1	1	0	0	0	0	0	0	0	0	0	1	60.0	0.0	0.8059793208158765	2.088473041422916	3.825295937864375	0.41830440976929095	True	False	True	False	False	False	0.0	0.001264193346466871
chr10_73845662_A_T_b38	0.0744105	8.158802490694002	7.354362330421477	0	0	1	1	0	0	0	0	0	0	0	0	0	1	60.0	0.0	0.8059793208158765	2.088473041422916	3.825295937864375	0.41830440976929095	True	False	True	False	False	False	0.0	0.001264193346466871
chr21_38293223_T_C_b38	0.00265141	8.24301946898925	7.29776828253138	0	0	0	0	1	1	0	1	1	1	0	1	0	0	40.0	0.0	-16.860759860381908	0.0	6.399025042193983	0.009689430469833837	True	False	True	False	False	False	0.0	0.0012641926724899766
chr21_38293223_T_C_b38	0.00265141	8.24301946898925	7.29776828253138	0	0	0	0	1	1	0	1	1	1	0	1	0	0	40.0	0.0	-16.860759860381908	0.0	6.399025042193983	0.009689430469833837	True	False	True	False	False	False	0.0	0.0012641926724899766
chr1_88954632_T_C_b38	0.00163427	7.358830898342354	6.248042874508429	0	0	1	0	0	0	0	0	0	0	0	0	0	1	20.0	0.003	-8.693629855335965	3.307751535600204	6.175755981699886	1.5339251792164887	True	False	True	False	False	False	0.0	0.0012641851082095144
chr1_88954632_T_C_b38	0.00163427	7.358830898342354	6.248042874508429	0	0	1	0	0	0	0	0	0	0	0	0	0	1	20.0	0.003	-8.693629855335965	3.307751535600204	6.175755981699886	1.5339251792164887	True	False	True	False	False	False	0.0	0.0012641851082095144
chr20_9369760_C_T_b38	0.00648019	7.880048200971577	7.068172000388042	0	0	1	0	1	0	0	0	0	0	0	1	0	0	50.0	0.004	-17.488169454891164	0.0	10.339488939758915	1.7632724202195504	True	False	True	False	False	False	0.0	0.0012641834664584586
chr20_9369760_C_T_b38	0.00648019	7.880048200971577	7.068172000388042	0	0	1	0	1	0	0	0	0	0	0	1	0	0	50.0	0.004	-17.488169454891164	0.0	10.339488939758915	1.7632724202195504	True	False	True	False	False	False	0.0	0.0012641834664584586
chr20_9369760_C_T_b38	0.00648019	7.880048200971577	7.068172000388042	0	0	1	0	1	0	0	0	0	0	0	1	0	0	50.0	0.004	-17.488169454891164	0.0	10.339488939758915	1.7632724202195504	True	False	True	False	False	False	0.0	0.0012641834664584586
chr20_9369760_C_T_b38	0.00103716	7.880048200971577	7.068172000388042	0	0	1	0	1	0	0	0	0	0	0	1	0	0	50.0	0.004	-17.488169454891164	0.0	10.339488939758915	1.7632724202195504	True	False	True	False	False	False	0.0	0.0012641834664584586
chr20_9369760_C_T_b38	0.00103716	7.880048200971577	7.068172000388042	0	0	1	0	1	0	0	0	0	0	0	1	0	0	50.0	0.004	-17.488169454891164	0.0	10.339488939758915	1.7632724202195504	True	False	True	False	False	False	0.0	0.0012641834664584586
chr20_9369760_C_T_b38	0.00648019	7.880048200971577	7.068172000388042	0	0	1	0	1	0	0	0	0	0	0	1	0	0	50.0	0.004	-17.488169454891164	0.0	10.339488939758915	1.7632724202195504	True	False	True	False	False	False	0.0	0.0012641834664584586
chr20_9369760_C_T_b38	0.00103716	7.880048200971577	7.068172000388042	0	0	1	0	1	0	0	0	0	0	0	1	0	0	50.0	0.004	-17.488169454891164	0.0	10.339488939758915	1.7632724202195504	True	False	True	False	False	False	0.0	0.0012641834664584586
chr20_9369760_C_T_b38	0.00103716	7.880048200971577	7.068172000388042	0	0	1	0	1	0	0	0	0	0	0	1	0	0	50.0	0.004	-17.488169454891164	0.0	10.339488939758915	1.7632724202195504	True	False	True	False	False	False	0.0	0.0012641834664584586
chr9_20889935_G_A_b38	0.00127473	7.661997558901893	8.390949464841986	0	0	0	1	0	0	0	0	0	0	0	0	0	0	20.0	0.234	9.720631061262392	7.888140270907781	-0.311527910656153	0.0	True	False	True	False	False	False	0.0	0.0012641818912907997
chr9_20889935_G_A_b38	0.00127473	7.661997558901893	8.390949464841986	0	0	0	1	0	0	0	0	0	0	0	0	0	0	20.0	0.234	9.720631061262392	7.888140270907781	-0.311527910656153	0.0	True	False	True	False	False	False	0.0	0.0012641818912907997
chr1_153307827_C_T_b38	0.045696	7.9658927350845286	6.329720905522696	0	0	0	0	0	0	0	0	0	0	0	0	0	0	70.0	0.0	-3.5164828448745413	0.0	2.807998912830179	3.667463419057917	True	False	True	False	False	False	0.0	0.0012641790371324892
chr1_153307827_C_T_b38	0.045696	7.9658927350845286	6.329720905522696	0	0	0	0	0	0	0	0	0	0	0	0	0	0	70.0	0.0	-3.5164828448745413	0.0	2.807998912830179	3.667463419057917	True	False	True	False	False	False	0.0	0.0012641790371324892
chr8_18598522_C_T_b38	0.00334139	7.519149957669823	7.518607216815252	0	0	0	1	0	0	0	0	0	0	0	0	0	0	40.0	0.074	-9.52504496000596	4.240593930598111	-0.4884485244122558	0.0	True	False	True	False	False	False		0.0012641764258852874
chr10_30329019_G_A_b38	0.00181008	7.86172707782398	7.776954403322442	0	0	0	0	0	0	0	0	0	0	0	0	0	1	60.0	0.02	0.9560298461164024	1.2916561645506903	-0.2014551230261432	0.2155391506680004	True	False	True	False	False	False	0.0	0.0012641728957619414
chr19_10555992_A_G_b38	0.00947584	8.280964400553373	6.467698726104354	0	0	0	0	0	1	0	0	1	1	0	1	0	1	50.0	0.0	-9.124729576637998	0.0	2.1113639664921706	0.0	True	False	True	False	False	False	0.0	0.0012641700729053619
chr19_10555992_A_G_b38	0.00947584	8.280964400553373	6.467698726104354	0	0	0	0	0	1	0	0	1	1	0	1	0	1	50.0	0.0	-9.124729576637998	0.0	2.1113639664921706	0.0	True	False	True	False	False	False	0.0	0.0012641700729053619
chr19_10555992_A_G_b38	0.00947584	8.280964400553373	6.467698726104354	0	0	0	0	0	1	0	0	1	1	0	1	0	1	50.0	0.0	-9.124729576637998	0.0	2.1113639664921706	0.0	True	False	True	False	False	False	0.0	0.0012641700729053619
chr3_47724057_T_C_b38	0.00514204	8.108623268354595	8.108623268354595	0	0	0	0	0	1	0	0	1	0	0	1	0	1	60.0	0.004	7.649960677011903	0.0	3.2737110434987216	0.0	True	False	True	False	False	False	0.0	0.0012641696207711794
chr3_47724057_T_C_b38	0.0215152	8.108623268354595	8.108623268354595	0	0	0	0	0	1	0	0	1	0	0	1	0	1	60.0	0.004	7.649960677011903	0.0	3.2737110434987216	0.0	True	False	True	False	False	False	0.0	0.0012641696207711794
chr3_47724057_T_C_b38	0.0215152	8.108623268354595	8.108623268354595	0	0	0	0	0	1	0	0	1	0	0	1	0	1	60.0	0.004	7.649960677011903	0.0	3.2737110434987216	0.0	True	False	True	False	False	False	0.0	0.0012641696207711794
chr3_47724057_T_C_b38	0.0215152	8.108623268354595	8.108623268354595	0	0	0	0	0	1	0	0	1	0	0	1	0	1	60.0	0.004	7.649960677011903	0.0	3.2737110434987216	0.0	True	False	True	False	False	False	0.0	0.0012641696207711794
chr3_47724057_T_C_b38	0.00514204	8.108623268354595	8.108623268354595	0	0	0	0	0	1	0	0	1	0	0	1	0	1	60.0	0.004	7.649960677011903	0.0	3.2737110434987216	0.0	True	False	True	False	False	False	0.0	0.0012641696207711794
chr3_47724057_T_C_b38	0.00514204	8.108623268354595	8.108623268354595	0	0	0	0	0	1	0	0	1	0	0	1	0	1	60.0	0.004	7.649960677011903	0.0	3.2737110434987216	0.0	True	False	True	False	False	False	0.0	0.0012641696207711794
chr3_47724057_T_C_b38	0.0215152	8.108623268354595	8.108623268354595	0	0	0	0	0	1	0	0	1	0	0	1	0	1	60.0	0.004	7.649960677011903	0.0	3.2737110434987216	0.0	True	False	True	False	False	False	0.0	0.0012641696207711794
chr3_47724057_T_C_b38	0.00514204	8.108623268354595	8.108623268354595	0	0	0	0	0	1	0	0	1	0	0	1	0	1	60.0	0.004	7.649960677011903	0.0	3.2737110434987216	0.0	True	False	True	False	False	False	0.0	0.0012641696207711794
chr5_170912129_T_C_b38	0.00107359	7.655390644826152	6.580639137284949	0	0	1	0	0	0	0	0	0	0	0	0	0	1	40.0	0.001	-21.292492242573637	1.2070722310590192	-4.530811195022153	0.3184294287277112	True	False	True	False	False	False	0.0	0.0012641682410828795
chr5_170912129_T_C_b38	0.00107359	7.655390644826152	6.580639137284949	0	0	1	0	0	0	0	0	0	0	0	0	0	1	40.0	0.001	-21.292492242573637	1.2070722310590192	-4.530811195022153	0.3184294287277112	True	False	True	False	False	False	0.0	0.0012641682410828795
chr11_105976537_T_C_b38	0.00617182	7.591357046698551	7.591357046698551	0	0	0	1	0	0	0	0	0	0	0	0	0	0	40.0	0.006	-10.200051568498775	1.2562031593982574	-0.5775902432598841	0.0	True	False	True	False	False	False	0.0	0.0012641660038709404
chr9_113993196_C_T_b38	0.00128881	8.43750042250699	8.43750042250699	0	0	1	0	1	1	0	0	1	1	0	1	0	1	60.0	0.0	-1.427483292355464	2.8322848848758566	6.140940680317321	0.0	True	False	True	False	False	False	0.0	0.0012641604796018063
chr9_113993196_C_T_b38	0.014957	8.43750042250699	8.43750042250699	0	0	1	0	1	1	0	0	1	1	0	1	0	1	60.0	0.0	-1.427483292355464	2.8322848848758566	6.140940680317321	0.0	True	False	True	False	False	False	0.0	0.0012641604796018063
chr17_81562724_G_A_b38	0.00518534	8.478452363099807	6.866933284461882	0	0	0	0	1	1	0	0	1	0	0	1	0	1	60.0	0.003	-2.0894600248528943	4.255895127051025	2.604422499200737	0.0	False	True	True	False	False	False	0.0	0.0012641592558002507
chr17_81562724_G_A_b38	0.00518534	8.478452363099807	6.866933284461882	0	0	0	0	1	1	0	0	1	0	0	1	0	1	60.0	0.003	-2.0894600248528943	4.255895127051025	2.604422499200737	0.0	False	True	True	False	False	False	0.0	0.0012641592558002507
chr12_95101916_T_C_b38	0.0450948	7.729295674310482	8.036249942132116	0	0	1	0	0	0	0	0	0	0	0	0	1	1	40.0	0.046	-14.600734217058948	0.0	0.2982501319232185	3.894333881872967	True	False	True	False	False	False	0.0	0.001264157981638433
chr2_201351938_G_C_b38	0.00115562	8.212025804623437	4.795790545596741	1	0	1	0	0	0	0	0	0	0	0	1	0	0	40.0	0.001	-1.932670253059484	1.4840505807788278	4.977284688300102	0.0	False	True	True	False	False	False	0.0	0.001264149866051604
chr9_128570725_C_T_b38	0.00124759	8.291045131081729	7.511524648390866	0	0	0	1	0	0	0	0	0	1	0	0	0	1	70.0	0.014	-5.70144077608692	0.6896382746026593	4.370071004807187	0.0	True	False	True	False	False	False	0.0	0.0012641478766648264
chr9_128570725_C_T_b38	0.00124759	8.291045131081729	7.511524648390866	0	0	0	1	0	0	0	0	0	1	0	0	0	1	70.0	0.014	-5.70144077608692	0.6896382746026593	4.370071004807187	0.0	True	False	True	False	False	False	0.0	0.0012641478766648264
chr4_119287834_T_C_b38	0.00206287	8.111328003286733	8.11102783819368	0	0	0	0	0	1	0	0	1	1	0	1	0	1	50.0	0.0	-4.750793777694576	0.252708385780763	3.700184066034012	0.580827024228626	True	False	True	False	False	False	0.0	0.001264147651271644
chr5_178218573_G_A_b38	0.0383872	8.236950048061455	7.367077059881012	0	0	0	0	0	0	0	1	0	0	0	1	0	1	60.0	0.073	-1.5782036695834991	0.0	5.108526182611037	0.0713574795137859	True	False	True	False	False	False	0.0	0.001264144728579843
chr5_178218573_G_A_b38	0.0383872	8.236950048061455	7.367077059881012	0	0	0	0	0	0	0	1	0	0	0	1	0	1	60.0	0.073	-1.5782036695834991	0.0	5.108526182611037	0.0713574795137859	True	False	True	False	False	False	0.0	0.001264144728579843
chr6_131888561_T_C_b38	0.00562017	7.385851078125209	7.484368643286131	0	0	0	1	0	0	0	0	0	0	0	0	0	1	20.0	0.0	-2.7308946618509045	0.0	1.0711318597027315	0.0	True	False	True	False	False	False	0.0	0.0012641425362769673
chr14_52318688_G_A_b38	0.00142792	8.101071503119543	8.101071503119543	0	0	0	1	1	1	0	0	1	1	0	1	0	0	40.0	0.0	-13.324004496360873	0.0	4.152883493488872	0.0	True	False	True	False	False	False	0.0	0.0012641413397547754
chr14_52318688_G_A_b38	0.00142792	8.101071503119543	8.101071503119543	0	0	0	1	1	1	0	0	1	1	0	1	0	0	40.0	0.0	-13.324004496360873	0.0	4.152883493488872	0.0	True	False	True	False	False	False	0.0	0.0012641413397547754
chr14_52318688_G_A_b38	0.00346558	8.101071503119543	8.101071503119543	0	0	0	1	1	1	0	0	1	1	0	1	0	0	40.0	0.0	-13.324004496360873	0.0	4.152883493488872	0.0	True	False	True	False	False	False	0.0	0.0012641413397547754
chr14_52318688_G_A_b38	0.00142792	8.101071503119543	8.101071503119543	0	0	0	1	1	1	0	0	1	1	0	1	0	0	40.0	0.0	-13.324004496360873	0.0	4.152883493488872	0.0	True	False	True	False	False	False	0.0	0.0012641413397547754
chr14_52318688_G_A_b38	0.00346558	8.101071503119543	8.101071503119543	0	0	0	1	1	1	0	0	1	1	0	1	0	0	40.0	0.0	-13.324004496360873	0.0	4.152883493488872	0.0	True	False	True	False	False	False	0.0	0.0012641413397547754
chr14_52318688_G_A_b38	0.00173055	8.101071503119543	8.101071503119543	0	0	0	1	1	1	0	0	1	1	0	1	0	0	40.0	0.0	-13.324004496360873	0.0	4.152883493488872	0.0	True	False	True	False	False	False	0.0	0.0012641413397547754
chr14_52318688_G_A_b38	0.00173055	8.101071503119543	8.101071503119543	0	0	0	1	1	1	0	0	1	1	0	1	0	0	40.0	0.0	-13.324004496360873	0.0	4.152883493488872	0.0	True	False	True	False	False	False	0.0	0.0012641413397547754
chr14_52318688_G_A_b38	0.00173055	8.101071503119543	8.101071503119543	0	0	0	1	1	1	0	0	1	1	0	1	0	0	40.0	0.0	-13.324004496360873	0.0	4.152883493488872	0.0	True	False	True	False	False	False	0.0	0.0012641413397547754
chr14_52318688_G_A_b38	0.00346558	8.101071503119543	8.101071503119543	0	0	0	1	1	1	0	0	1	1	0	1	0	0	40.0	0.0	-13.324004496360873	0.0	4.152883493488872	0.0	True	False	True	False	False	False	0.0	0.0012641413397547754
chr2_206743819_T_C_b38	0.00671218	7.925157512224703	7.497207223203318	0	0	1	0	0	0	0	0	0	0	0	0	0	0	60.0	0.001	-6.899083376073795	0.0	0.8831663600017308	1.3009433065899572	True	False	True	False	False	False	0.0	0.0012641409890552353
chr2_206743819_T_C_b38	0.00826652	7.925157512224703	7.497207223203318	0	0	1	0	0	0	0	0	0	0	0	0	0	0	60.0	0.001	-6.899083376073795	0.0	0.8831663600017308	1.3009433065899572	True	False	True	False	False	False	0.0	0.0012641409890552353
chr2_206743819_T_C_b38	0.00826652	7.925157512224703	7.497207223203318	0	0	1	0	0	0	0	0	0	0	0	0	0	0	60.0	0.001	-6.899083376073795	0.0	0.8831663600017308	1.3009433065899572	True	False	True	False	False	False	0.0	0.0012641409890552353
chr2_206743819_T_C_b38	0.00826652	7.925157512224703	7.497207223203318	0	0	1	0	0	0	0	0	0	0	0	0	0	0	60.0	0.001	-6.899083376073795	0.0	0.8831663600017308	1.3009433065899572	True	False	True	False	False	False	0.0	0.0012641409890552353
chr2_206743819_T_C_b38	0.00826652	7.925157512224703	7.497207223203318	0	0	1	0	0	0	0	0	0	0	0	0	0	0	60.0	0.001	-6.899083376073795	0.0	0.8831663600017308	1.3009433065899572	True	False	True	False	False	False	0.0	0.0012641409890552353
chr2_206743819_T_C_b38	0.00826652	7.925157512224703	7.497207223203318	0	0	1	0	0	0	0	0	0	0	0	0	0	0	60.0	0.001	-6.899083376073795	0.0	0.8831663600017308	1.3009433065899572	True	False	True	False	False	False	0.0	0.0012641409890552353
chr2_206743819_T_C_b38	0.00671218	7.925157512224703	7.497207223203318	0	0	1	0	0	0	0	0	0	0	0	0	0	0	60.0	0.001	-6.899083376073795	0.0	0.8831663600017308	1.3009433065899572	True	False	True	False	False	False	0.0	0.0012641409890552353
chr2_206743819_T_C_b38	0.00671218	7.925157512224703	7.497207223203318	0	0	1	0	0	0	0	0	0	0	0	0	0	0	60.0	0.001	-6.899083376073795	0.0	0.8831663600017308	1.3009433065899572	True	False	True	False	False	False	0.0	0.0012641409890552353
chr2_206743819_T_C_b38	0.00671218	7.925157512224703	7.497207223203318	0	0	1	0	0	0	0	0	0	0	0	0	0	0	60.0	0.001	-6.899083376073795	0.0	0.8831663600017308	1.3009433065899572	True	False	True	False	False	False	0.0	0.0012641409890552353
chr2_206743819_T_C_b38	0.00671218	7.925157512224703	7.497207223203318	0	0	1	0	0	0	0	0	0	0	0	0	0	0	60.0	0.001	-6.899083376073795	0.0	0.8831663600017308	1.3009433065899572	True	False	True	False	False	False	0.0	0.0012641409890552353
chr11_73343424_C_G_b38	0.00131818	8.17103418920548	4.997212273764115	0	1	0	0	1	1	0	0	1	1	0	1	1	1	60.0	0.0	9.434037740760642	0.8196907725737557	4.166308014342476	0.0	True	False	True	False	False	False		0.0012641344673618414
chr2_168751838_T_G_b38	0.00133719	8.201111644442758	9.529084969879781	0	0	0	0	0	1	0	0	1	0	0	1	0	1	50.0	0.0	-6.105489537766119	0.0	2.917170501542479	2.185023560402101	True	False	True	False	False	False		0.001264133442263538
chr13_51672921_A_G_b38	0.00242578	7.718685495198466	7.718240951959316	0	0	0	1	0	1	0	0	1	0	0	1	0	0	20.0	0.675	-6.423495428371122	8.890472860659575	5.502291530468106	0.30849949533192955	True	False	True	False	False	False		0.001264132973415019
chr17_50530253_G_A_b38	0.0129274	8.38320455141292	3.7376696182833684	1	0	0	1	0	0	0	0	0	0	0	0	0	1	60.0	0.002	8.195664475725003	0.0	-4.126792523801285	0.0	False	True	True	False	False	False	0.0	0.0012641327758735543
chr17_50530253_G_A_b38	0.0129274	8.38320455141292	3.7376696182833684	1	0	0	1	0	0	0	0	0	0	0	0	0	1	60.0	0.002	8.195664475725003	0.0	-4.126792523801285	0.0	False	True	True	False	False	False	0.0	0.0012641327758735543
chr17_50530253_G_A_b38	0.0129274	8.38320455141292	3.7376696182833684	1	0	0	1	0	0	0	0	0	0	0	0	0	1	60.0	0.002	8.195664475725003	0.0	-4.126792523801285	0.0	False	True	True	False	False	False	0.0	0.0012641327758735543
chr17_50530253_G_A_b38	0.0179283	8.38320455141292	3.7376696182833684	1	0	0	1	0	0	0	0	0	0	0	0	0	1	60.0	0.002	8.195664475725003	0.0	-4.126792523801285	0.0	False	True	True	False	False	False	0.0	0.0012641327758735543
chr17_50530253_G_A_b38	0.0179283	8.38320455141292	3.7376696182833684	1	0	0	1	0	0	0	0	0	0	0	0	0	1	60.0	0.002	8.195664475725003	0.0	-4.126792523801285	0.0	False	True	True	False	False	False	0.0	0.0012641327758735543
chr17_50530253_G_A_b38	0.0129274	8.38320455141292	3.7376696182833684	1	0	0	1	0	0	0	0	0	0	0	0	0	1	60.0	0.002	8.195664475725003	0.0	-4.126792523801285	0.0	False	True	True	False	False	False	0.0	0.0012641327758735543
chr17_50530253_G_A_b38	0.0179283	8.38320455141292	3.7376696182833684	1	0	0	1	0	0	0	0	0	0	0	0	0	1	60.0	0.002	8.195664475725003	0.0	-4.126792523801285	0.0	False	True	True	False	False	False	0.0	0.0012641327758735543
chr17_50530253_G_A_b38	0.0179283	8.38320455141292	3.7376696182833684	1	0	0	1	0	0	0	0	0	0	0	0	0	1	60.0	0.002	8.195664475725003	0.0	-4.126792523801285	0.0	False	True	True	False	False	False	0.0	0.0012641327758735543
chr9_5095095_A_C_b38	0.00274014	8.339261982923576	4.406719247264253	0	0	0	1	1	0	0	0	0	0	0	1	0	1	40.0	1.0	-15.327633264068858	0.0	4.327559751022619	7.424507217193771	True	False	True	False	False	False	0.0	0.0012641275070126355
chr9_5095095_A_C_b38	0.00204181	8.339261982923576	4.406719247264253	0	0	0	1	1	0	0	0	0	0	0	1	0	1	40.0	1.0	-15.327633264068858	0.0	4.327559751022619	7.424507217193771	True	False	True	False	False	False	0.0	0.0012641275070126355
chr6_73786692_T_G_b38	0.00698728	7.560601162768557	6.295266001439646	0	0	1	0	0	0	0	0	0	0	0	0	0	1	40.0	0.008	-10.01986878343295	3.729634406239746	-3.4712126813333555	0.2613158073255164	True	False	True	False	False	False	0.0	0.0012641271191446654
chr6_73786692_T_G_b38	0.00154908	7.560601162768557	6.295266001439646	0	0	1	0	0	0	0	0	0	0	0	0	0	1	40.0	0.008	-10.01986878343295	3.729634406239746	-3.4712126813333555	0.2613158073255164	True	False	True	False	False	False	0.0	0.0012641271191446654
chr6_73786692_T_G_b38	0.00154908	7.560601162768557	6.295266001439646	0	0	1	0	0	0	0	0	0	0	0	0	0	1	40.0	0.008	-10.01986878343295	3.729634406239746	-3.4712126813333555	0.2613158073255164	True	False	True	False	False	False	0.0	0.0012641271191446654
chr6_73786692_T_G_b38	0.00698728	7.560601162768557	6.295266001439646	0	0	1	0	0	0	0	0	0	0	0	0	0	1	40.0	0.008	-10.01986878343295	3.729634406239746	-3.4712126813333555	0.2613158073255164	True	False	True	False	False	False	0.0	0.0012641271191446654
chr5_128525194_C_T_b38	0.00176846	7.928045600874777	7.8928255262511176	0	0	1	0	0	0	0	0	0	0	0	1	0	1	50.0	0.0	-7.527660397827146	2.721649887645146	7.546676119868543	0.0	True	False	True	False	False	False	0.0	0.001264124457029689
chr1_197107064_C_T_b38	0.00246815	7.539027055823995	7.539027055823995	0	0	0	0	1	0	0	0	0	0	0	1	0	1	40.0	0.0	-6.230984018541897	0.0	0.7049909347772711	0.0	True	False	True	False	False	False		0.0012641219316296148
chr4_70824714_C_T_b38	0.00615725	8.108623268354595	5.849324779946859	0	0	0	0	0	0	0	0	0	0	0	1	0	1	70.0	0.001	-1.579289215707852	0.0	2.95450852764516	0.0	True	False	True	False	False	False	0.0	0.0012641202150837708
chr4_70824714_C_T_b38	0.00615725	8.108623268354595	5.849324779946859	0	0	0	0	0	0	0	0	0	0	0	1	0	1	70.0	0.001	-1.579289215707852	0.0	2.95450852764516	0.0	True	False	True	False	False	False	0.0	0.0012641202150837708
chr4_70824714_C_T_b38	0.00615725	8.108623268354595	5.849324779946859	0	0	0	0	0	0	0	0	0	0	0	1	0	1	70.0	0.001	-1.579289215707852	0.0	2.95450852764516	0.0	True	False	True	False	False	False	0.0	0.0012641202150837708
chr6_31350691_T_G_b38	0.0247865	8.41913925094085	8.064950891749143	0	0	0	0	1	1	0	1	1	0	0	1	0	0	60.0	0.011	2.811611833814234	5.951897394692322	0.9785926400135524	0.0	True	False	True	False	False	False	0.0	0.0012641106290289254
chr2_71430887_T_A_b38	0.0377012	7.781973234434385	4.912654885736052	0	0	0	1	0	0	0	0	0	0	0	0	0	1	40.0	0.004	-3.3810359600669004	1.336594019490242	10.253093480622963	2.3341195915405972	True	False	True	False	False	False	0.0	0.0012640950271180823
chr2_71430887_T_A_b38	0.0663821	7.781973234434385	4.912654885736052	0	0	0	1	0	0	0	0	0	0	0	0	0	1	40.0	0.004	-3.3810359600669004	1.336594019490242	10.253093480622963	2.3341195915405972	True	False	True	False	False	False	0.0	0.0012640950271180823
chr2_177418024_A_G_b38	0.00170804	7.716906135298388	7.716460800176355	0	0	0	0	0	1	0	0	1	1	0	1	0	1	20.0	0.0	4.180118064026693	6.51379167042372	0.71035833962803	0.0	True	False	True	False	False	False	0.0	0.001264083519077559
chr2_177418024_A_G_b38	0.00170804	7.716906135298388	7.716460800176355	0	0	0	0	0	1	0	0	1	1	0	1	0	1	20.0	0.0	4.180118064026693	6.51379167042372	0.71035833962803	0.0	True	False	True	False	False	False	0.0	0.001264083519077559
chr2_177418024_A_G_b38	0.00170804	7.716906135298388	7.716460800176355	0	0	0	0	0	1	0	0	1	1	0	1	0	1	20.0	0.0	4.180118064026693	6.51379167042372	0.71035833962803	0.0	True	False	True	False	False	False	0.0	0.001264083519077559
chr1_68443430_C_T_b38	0.00347377	7.8547691834991324	7.00397413672268	0	0	0	0	1	0	0	1	0	0	0	1	0	0	40.0	0.747	6.927151271459367	0.0	-1.7542314121278937	0.0	True	False	True	False	False	False	0.0	0.001264077973858054
chr2_20300818_C_T_b38	0.00635432	8.052296499538647	8.052296499538647	0	0	1	0	0	0	0	0	0	0	0	1	0	1	50.0	0.006	3.5290205975772126	7.416708534111385	3.611882613008234	0.0	True	False	True	False	False	False	0.0	0.0012640637653339286
chr13_30212608_T_C_b38	0.037684	7.4318919168078	7.573017256052546	0	1	1	0	0	0	0	0	0	0	0	1	0	1	20.0	0.0	-15.07438557578922	1.7095590085514996	5.999523290200074	0.0	True	False	True	False	False	False	0.0	0.0012640582856173344
chr13_30212608_T_C_b38	0.037684	7.4318919168078	7.573017256052546	0	1	1	0	0	0	0	0	0	0	0	1	0	1	20.0	0.0	-15.07438557578922	1.7095590085514996	5.999523290200074	0.0	True	False	True	False	False	False	0.0	0.0012640582856173344
chr1_11680755_A_C_b38	0.00563643	8.270781013162674	5.272999558563747	1	0	0	1	1	1	1	1	1	1	0	1	0	0	60.0	0.0	7.499148082195574	5.831876458593555	-0.0425602061632233	0.0	False	True	True	False	False	False	0.0	0.0012640524402836545
chr1_11680755_A_C_b38	0.00180028	8.270781013162674	5.272999558563747	1	0	0	1	1	1	1	1	1	1	0	1	0	0	60.0	0.0	7.499148082195574	5.831876458593555	-0.0425602061632233	0.0	False	True	True	False	False	False	0.0	0.0012640524402836545
chr1_11680755_A_C_b38	0.00563643	8.270781013162674	5.272999558563747	1	0	0	1	1	1	1	1	1	1	0	1	0	0	60.0	0.0	7.499148082195574	5.831876458593555	-0.0425602061632233	0.0	False	True	True	False	False	False	0.0	0.0012640524402836545
chr1_11680755_A_C_b38	0.00180028	8.270781013162674	5.272999558563747	1	0	0	1	1	1	1	1	1	1	0	1	0	0	60.0	0.0	7.499148082195574	5.831876458593555	-0.0425602061632233	0.0	False	True	True	False	False	False	0.0	0.0012640524402836545
chr1_11680755_A_C_b38	0.00180028	8.270781013162674	5.272999558563747	1	0	0	1	1	1	1	1	1	1	0	1	0	0	60.0	0.0	7.499148082195574	5.831876458593555	-0.0425602061632233	0.0	False	True	True	False	False	False	0.0	0.0012640524402836545
chr1_11680755_A_C_b38	0.00180028	8.270781013162674	5.272999558563747	1	0	0	1	1	1	1	1	1	1	0	1	0	0	60.0	0.0	7.499148082195574	5.831876458593555	-0.0425602061632233	0.0	False	True	True	False	False	False	0.0	0.0012640524402836545
chr1_11680755_A_C_b38	0.00563643	8.270781013162674	5.272999558563747	1	0	0	1	1	1	1	1	1	1	0	1	0	0	60.0	0.0	7.499148082195574	5.831876458593555	-0.0425602061632233	0.0	False	True	True	False	False	False	0.0	0.0012640524402836545
chr1_11680755_A_C_b38	0.00180028	8.270781013162674	5.272999558563747	1	0	0	1	1	1	1	1	1	1	0	1	0	0	60.0	0.0	7.499148082195574	5.831876458593555	-0.0425602061632233	0.0	False	True	True	False	False	False	0.0	0.0012640524402836545
chr1_11680755_A_C_b38	0.00563643	8.270781013162674	5.272999558563747	1	0	0	1	1	1	1	1	1	1	0	1	0	0	60.0	0.0	7.499148082195574	5.831876458593555	-0.0425602061632233	0.0	False	True	True	False	False	False	0.0	0.0012640524402836545
chr1_11680755_A_C_b38	0.00563643	8.270781013162674	5.272999558563747	1	0	0	1	1	1	1	1	1	1	0	1	0	0	60.0	0.0	7.499148082195574	5.831876458593555	-0.0425602061632233	0.0	False	True	True	False	False	False	0.0	0.0012640524402836545
chr15_74455061_A_T_b38	0.00112152	8.357024439263416	7.307202314764738	0	0	1	1	0	1	0	1	1	1	0	1	1	1	40.0	0.002	-1.6725768288230982	0.0	2.060129397664064	0.0	True	False	True	False	False	False	0.0	0.0012640493391076293
chr15_74455061_A_T_b38	0.00112152	8.357024439263416	7.307202314764738	0	0	1	1	0	1	0	1	1	1	0	1	1	1	40.0	0.002	-1.6725768288230982	0.0	2.060129397664064	0.0	True	False	True	False	False	False	0.0	0.0012640493391076293
chr15_74455061_A_T_b38	0.00112152	8.357024439263416	7.307202314764738	0	0	1	1	0	1	0	1	1	1	0	1	1	1	40.0	0.002	-1.6725768288230982	0.0	2.060129397664064	0.0	True	False	True	False	False	False	0.0	0.0012640493391076293
chr15_74455061_A_T_b38	0.00112152	8.357024439263416	7.307202314764738	0	0	1	1	0	1	0	1	1	1	0	1	1	1	40.0	0.002	-1.6725768288230982	0.0	2.060129397664064	0.0	True	False	True	False	False	False	0.0	0.0012640493391076293
chr6_52434414_G_C_b38	0.00153452	8.266421472984554	8.054522609537294	0	0	0	1	0	0	0	0	0	0	0	1	0	1	60.0	0.054	11.284955524676295	3.8463794586077897	6.08748185779897	0.0	True	False	True	False	False	False	0.0	0.0012640488116185992
chr6_52434414_G_C_b38	0.00132795	8.266421472984554	8.054522609537294	0	0	0	1	0	0	0	0	0	0	0	1	0	1	60.0	0.054	11.284955524676295	3.8463794586077897	6.08748185779897	0.0	True	False	True	False	False	False	0.0	0.0012640488116185992
chr7_133897611_C_A_b38	0.00279456	7.537430036586509	7.53689712956617	0	0	1	0	0	0	0	0	0	0	0	0	0	0	40.0	0.001	1.9150982247087769	0.0443932228492407	-0.0638379823565458	0.0	True	False	True	False	False	False	0.0	0.0012640372179128158
chr7_133897611_C_A_b38	0.00525074	7.537430036586509	7.53689712956617	0	0	1	0	0	0	0	0	0	0	0	0	0	0	40.0	0.001	1.9150982247087769	0.0443932228492407	-0.0638379823565458	0.0	True	False	True	False	False	False	0.0	0.0012640372179128158
chr7_133897611_C_A_b38	0.00525074	7.537430036586509	7.53689712956617	0	0	1	0	0	0	0	0	0	0	0	0	0	0	40.0	0.001	1.9150982247087769	0.0443932228492407	-0.0638379823565458	0.0	True	False	True	False	False	False	0.0	0.0012640372179128158
chr7_133897611_C_A_b38	0.00181185	7.537430036586509	7.53689712956617	0	0	1	0	0	0	0	0	0	0	0	0	0	0	40.0	0.001	1.9150982247087769	0.0443932228492407	-0.0638379823565458	0.0	True	False	True	False	False	False	0.0	0.0012640372179128158
chr7_133897611_C_A_b38	0.00279456	7.537430036586509	7.53689712956617	0	0	1	0	0	0	0	0	0	0	0	0	0	0	40.0	0.001	1.9150982247087769	0.0443932228492407	-0.0638379823565458	0.0	True	False	True	False	False	False	0.0	0.0012640372179128158
chr7_133897611_C_A_b38	0.00525074	7.537430036586509	7.53689712956617	0	0	1	0	0	0	0	0	0	0	0	0	0	0	40.0	0.001	1.9150982247087769	0.0443932228492407	-0.0638379823565458	0.0	True	False	True	False	False	False	0.0	0.0012640372179128158
chr7_133897611_C_A_b38	0.00181185	7.537430036586509	7.53689712956617	0	0	1	0	0	0	0	0	0	0	0	0	0	0	40.0	0.001	1.9150982247087769	0.0443932228492407	-0.0638379823565458	0.0	True	False	True	False	False	False	0.0	0.0012640372179128158
chr7_133897611_C_A_b38	0.00279456	7.537430036586509	7.53689712956617	0	0	1	0	0	0	0	0	0	0	0	0	0	0	40.0	0.001	1.9150982247087769	0.0443932228492407	-0.0638379823565458	0.0	True	False	True	False	False	False	0.0	0.0012640372179128158
chr7_133897611_C_A_b38	0.00181185	7.537430036586509	7.53689712956617	0	0	1	0	0	0	0	0	0	0	0	0	0	0	40.0	0.001	1.9150982247087769	0.0443932228492407	-0.0638379823565458	0.0	True	False	True	False	False	False	0.0	0.0012640372179128158
chr16_10691460_G_A_b38	0.00138721	7.699842407396986	7.201916317531627	0	0	0	0	1	0	0	0	0	0	0	0	0	1	50.0	0.0	-6.908414633614825	0.0	7.931120505648863	0.0	True	False	True	False	False	False	0.0	0.0012640362972751872
chr2_240746256_C_T_b38	0.00971243	8.36450810375059	4.382026634673881	0	0	0	0	0	0	0	0	0	1	0	1	0	1	80.0	0.0	-2.3354328759901457	0.3607094903810037	3.720397955802447	3.6012889758233584	True	False	True	False	False	False	0.0	0.001264033335659271
chr2_240746256_C_T_b38	0.00971243	8.36450810375059	4.382026634673881	0	0	0	0	0	0	0	0	0	1	0	1	0	1	80.0	0.0	-2.3354328759901457	0.3607094903810037	3.720397955802447	3.6012889758233584	True	False	True	False	False	False	0.0	0.001264033335659271
chr2_240746256_C_T_b38	0.00971243	8.36450810375059	4.382026634673881	0	0	0	0	0	0	0	0	0	1	0	1	0	1	80.0	0.0	-2.3354328759901457	0.3607094903810037	3.720397955802447	3.6012889758233584	True	False	True	False	False	False	0.0	0.001264033335659271
chr2_240746256_C_T_b38	0.00971243	8.36450810375059	4.382026634673881	0	0	0	0	0	0	0	0	0	1	0	1	0	1	80.0	0.0	-2.3354328759901457	0.3607094903810037	3.720397955802447	3.6012889758233584	True	False	True	False	False	False	0.0	0.001264033335659271
chr16_653721_A_C_b38	0.0804884	8.224431573221159	3.2188758248682006	0	1	1	0	0	1	0	0	1	1	0	1	0	1	60.0	0.097	-13.32672042194235	8.703152788881779	8.690539996989202	0.0	True	False	True	False	False	False	0.0	0.0012640330244679224
chr16_653721_A_C_b38	0.0804884	8.224431573221159	3.2188758248682006	0	1	1	0	0	1	0	0	1	1	0	1	0	1	60.0	0.097	-13.32672042194235	8.703152788881779	8.690539996989202	0.0	True	False	True	False	False	False	0.0	0.0012640330244679224
chr16_653721_A_C_b38	0.0804884	8.224431573221159	3.2188758248682006	0	1	1	0	0	1	0	0	1	1	0	1	0	1	60.0	0.097	-13.32672042194235	8.703152788881779	8.690539996989202	0.0	True	False	True	False	False	False	0.0	0.0012640330244679224
chr16_653721_A_C_b38	0.0804884	8.224431573221159	3.2188758248682006	0	1	1	0	0	1	0	0	1	1	0	1	0	1	60.0	0.097	-13.32672042194235	8.703152788881779	8.690539996989202	0.0	True	False	True	False	False	False	0.0	0.0012640330244679224
chr16_653721_A_C_b38	0.0804884	8.224431573221159	3.2188758248682006	0	1	1	0	0	1	0	0	1	1	0	1	0	1	60.0	0.097	-13.32672042194235	8.703152788881779	8.690539996989202	0.0	True	False	True	False	False	False	0.0	0.0012640330244679224
chr16_653721_A_C_b38	0.0804884	8.224431573221159	3.2188758248682006	0	1	1	0	0	1	0	0	1	1	0	1	0	1	60.0	0.097	-13.32672042194235	8.703152788881779	8.690539996989202	0.0	True	False	True	False	False	False	0.0	0.0012640330244679224
chr16_653721_A_C_b38	0.0804884	8.224431573221159	3.2188758248682006	0	1	1	0	0	1	0	0	1	1	0	1	0	1	60.0	0.097	-13.32672042194235	8.703152788881779	8.690539996989202	0.0	True	False	True	False	False	False	0.0	0.0012640330244679224
chr16_653721_A_C_b38	0.0804884	8.224431573221159	3.2188758248682006	0	1	1	0	0	1	0	0	1	1	0	1	0	1	60.0	0.097	-13.32672042194235	8.703152788881779	8.690539996989202	0.0	True	False	True	False	False	False	0.0	0.0012640330244679224
chr16_653721_A_C_b38	0.0275514	8.224431573221159	3.2188758248682006	0	1	1	0	0	1	0	0	1	1	0	1	0	1	60.0	0.097	-13.32672042194235	8.703152788881779	8.690539996989202	0.0	True	False	True	False	False	False	0.0	0.0012640330244679224
chr16_653721_A_C_b38	0.0804884	8.224431573221159	3.2188758248682006	0	1	1	0	0	1	0	0	1	1	0	1	0	1	60.0	0.097	-13.32672042194235	8.703152788881779	8.690539996989202	0.0	True	False	True	False	False	False	0.0	0.0012640330244679224
chr16_653721_A_C_b38	0.0275514	8.224431573221159	3.2188758248682006	0	1	1	0	0	1	0	0	1	1	0	1	0	1	60.0	0.097	-13.32672042194235	8.703152788881779	8.690539996989202	0.0	True	False	True	False	False	False	0.0	0.0012640330244679224
chr16_653721_A_C_b38	0.0275514	8.224431573221159	3.2188758248682006	0	1	1	0	0	1	0	0	1	1	0	1	0	1	60.0	0.097	-13.32672042194235	8.703152788881779	8.690539996989202	0.0	True	False	True	False	False	False	0.0	0.0012640330244679224
chr16_653721_A_C_b38	0.0275514	8.224431573221159	3.2188758248682006	0	1	1	0	0	1	0	0	1	1	0	1	0	1	60.0	0.097	-13.32672042194235	8.703152788881779	8.690539996989202	0.0	True	False	True	False	False	False	0.0	0.0012640330244679224
chr16_653721_A_C_b38	0.0275514	8.224431573221159	3.2188758248682006	0	1	1	0	0	1	0	0	1	1	0	1	0	1	60.0	0.097	-13.32672042194235	8.703152788881779	8.690539996989202	0.0	True	False	True	False	False	False	0.0	0.0012640330244679224
chr16_653721_A_C_b38	0.0275514	8.224431573221159	3.2188758248682006	0	1	1	0	0	1	0	0	1	1	0	1	0	1	60.0	0.097	-13.32672042194235	8.703152788881779	8.690539996989202	0.0	True	False	True	False	False	False	0.0	0.0012640330244679224
chr16_653721_A_C_b38	0.0275514	8.224431573221159	3.2188758248682006	0	1	1	0	0	1	0	0	1	1	0	1	0	1	60.0	0.097	-13.32672042194235	8.703152788881779	8.690539996989202	0.0	True	False	True	False	False	False	0.0	0.0012640330244679224
chr16_653721_A_C_b38	0.0275514	8.224431573221159	3.2188758248682006	0	1	1	0	0	1	0	0	1	1	0	1	0	1	60.0	0.097	-13.32672042194235	8.703152788881779	8.690539996989202	0.0	True	False	True	False	False	False	0.0	0.0012640330244679224
chr16_653721_A_C_b38	0.0275514	8.224431573221159	3.2188758248682006	0	1	1	0	0	1	0	0	1	1	0	1	0	1	60.0	0.097	-13.32672042194235	8.703152788881779	8.690539996989202	0.0	True	False	True	False	False	False	0.0	0.0012640330244679224
chr10_133406088_T_C_b38	0.00322396	8.27893600229198	8.086410275323782	0	0	0	0	1	1	0	1	1	0	0	1	1	1	40.0	0.517	-2.3450152134085944	0.0	2.4766918047439006	0.6406845622750978	True	False	True	False	False	False	0.0	0.0012640313904631034
chr10_133406088_T_C_b38	0.00322396	8.27893600229198	8.086410275323782	0	0	0	0	1	1	0	1	1	0	0	1	1	1	40.0	0.517	-2.3450152134085944	0.0	2.4766918047439006	0.6406845622750978	True	False	True	False	False	False	0.0	0.0012640313904631034
chr10_133406088_T_C_b38	0.00322396	8.27893600229198	8.086410275323782	0	0	0	0	1	1	0	1	1	0	0	1	1	1	40.0	0.517	-2.3450152134085944	0.0	2.4766918047439006	0.6406845622750978	True	False	True	False	False	False	0.0	0.0012640313904631034
chr10_133406088_T_C_b38	0.00322396	8.27893600229198	8.086410275323782	0	0	0	0	1	1	0	1	1	0	0	1	1	1	40.0	0.517	-2.3450152134085944	0.0	2.4766918047439006	0.6406845622750978	True	False	True	False	False	False	0.0	0.0012640313904631034
chr10_133406088_T_C_b38	0.00322396	8.27893600229198	8.086410275323782	0	0	0	0	1	1	0	1	1	0	0	1	1	1	40.0	0.517	-2.3450152134085944	0.0	2.4766918047439006	0.6406845622750978	True	False	True	False	False	False	0.0	0.0012640313904631034
chr6_31650734_G_A_b38	0.00103082	8.375860015299594	6.826545223556594	0	0	0	0	0	1	0	0	1	1	1	1	0	1	30.0	0.0	4.066847476440159	0.0	2.4014468057938814	0.0	True	False	True	False	False	False	0.0	0.0012640263191060449
chr6_31650734_G_A_b38	0.00103082	8.375860015299594	6.826545223556594	0	0	0	0	0	1	0	0	1	1	1	1	0	1	30.0	0.0	4.066847476440159	0.0	2.4014468057938814	0.0	True	False	True	False	False	False	0.0	0.0012640263191060449
chr14_30888011_T_C_b38	0.00181232	7.870165946469845	7.380879035564116	0	0	0	1	0	1	0	0	1	0	0	1	0	1	30.0	0.018	-6.109812795015747	0.3741221379806996	3.4777973603210484	0.02514813375637459	True	False	True	False	False	False	0.0	0.0012640251987059412
chr14_24326656_T_C_b38	0.00534323	8.12058871174027	4.955827057601261	0	0	1	0	0	0	0	0	0	0	0	1	0	1	60.0	0.001	-11.39767763622973	0.4016850937687621	2.9984375621008965	0.038715208903397524	True	False	True	False	False	False	0.0	0.001264023809235973
chr14_24326656_T_C_b38	0.00534323	8.12058871174027	4.955827057601261	0	0	1	0	0	0	0	0	0	0	0	1	0	1	60.0	0.001	-11.39767763622973	0.4016850937687621	2.9984375621008965	0.038715208903397524	True	False	True	False	False	False	0.0	0.001264023809235973
chr14_24326656_T_C_b38	0.00534323	8.12058871174027	4.955827057601261	0	0	1	0	0	0	0	0	0	0	0	1	0	1	60.0	0.001	-11.39767763622973	0.4016850937687621	2.9984375621008965	0.038715208903397524	True	False	True	False	False	False	0.0	0.001264023809235973
chr14_24326656_T_C_b38	0.00534323	8.12058871174027	4.955827057601261	0	0	1	0	0	0	0	0	0	0	0	1	0	1	60.0	0.001	-11.39767763622973	0.4016850937687621	2.9984375621008965	0.038715208903397524	True	False	True	False	False	False	0.0	0.001264023809235973
chr14_24326656_T_C_b38	0.00534323	8.12058871174027	4.955827057601261	0	0	1	0	0	0	0	0	0	0	0	1	0	1	60.0	0.001	-11.39767763622973	0.4016850937687621	2.9984375621008965	0.038715208903397524	True	False	True	False	False	False	0.0	0.001264023809235973
chr3_119754204_A_G_b38	0.00166166	7.55171221535131	7.511524648390866	0	0	0	0	0	0	0	0	0	0	0	0	0	1	30.0	0.27	-1.514782262664497	2.0592666034812632	6.534902952015656	0.0	True	False	True	False	False	False	0.0	0.0012640221694242698
chr3_119754204_A_G_b38	0.00166166	7.55171221535131	7.511524648390866	0	0	0	0	0	0	0	0	0	0	0	0	0	1	30.0	0.27	-1.514782262664497	2.0592666034812632	6.534902952015656	0.0	True	False	True	False	False	False	0.0	0.0012640221694242698
chr12_132636388_G_A_b38	0.00124733	7.976251943745623	5.8971538676367405	0	0	0	0	0	0	0	0	0	1	0	1	0	1	60.0	0.0	-8.337856498187604	0.0	-7.507185954156419	0.0	True	False	True	False	False	False	0.0	0.0012640050714147256
chr12_132636388_G_A_b38	0.00312203	7.976251943745623	5.8971538676367405	0	0	0	0	0	0	0	0	0	1	0	1	0	1	60.0	0.0	-8.337856498187604	0.0	-7.507185954156419	0.0	True	False	True	False	False	False	0.0	0.0012640050714147256
chr12_132636388_G_A_b38	0.00124733	7.976251943745623	5.8971538676367405	0	0	0	0	0	0	0	0	0	1	0	1	0	1	60.0	0.0	-8.337856498187604	0.0	-7.507185954156419	0.0	True	False	True	False	False	False	0.0	0.0012640050714147256
chr12_132636388_G_A_b38	0.00312203	7.976251943745623	5.8971538676367405	0	0	0	0	0	0	0	0	0	1	0	1	0	1	60.0	0.0	-8.337856498187604	0.0	-7.507185954156419	0.0	True	False	True	False	False	False	0.0	0.0012640050714147256
chr12_132636388_G_A_b38	0.00124733	7.976251943745623	5.8971538676367405	0	0	0	0	0	0	0	0	0	1	0	1	0	1	60.0	0.0	-8.337856498187604	0.0	-7.507185954156419	0.0	True	False	True	False	False	False	0.0	0.0012640050714147256
chr12_132636388_G_A_b38	0.00124733	7.976251943745623	5.8971538676367405	0	0	0	0	0	0	0	0	0	1	0	1	0	1	60.0	0.0	-8.337856498187604	0.0	-7.507185954156419	0.0	True	False	True	False	False	False	0.0	0.0012640050714147256
chr12_132636388_G_A_b38	0.00124733	7.976251943745623	5.8971538676367405	0	0	0	0	0	0	0	0	0	1	0	1	0	1	60.0	0.0	-8.337856498187604	0.0	-7.507185954156419	0.0	True	False	True	False	False	False	0.0	0.0012640050714147256
chr12_132636388_G_A_b38	0.00312203	7.976251943745623	5.8971538676367405	0	0	0	0	0	0	0	0	0	1	0	1	0	1	60.0	0.0	-8.337856498187604	0.0	-7.507185954156419	0.0	True	False	True	False	False	False	0.0	0.0012640050714147256
chr12_132636388_G_A_b38	0.00312203	7.976251943745623	5.8971538676367405	0	0	0	0	0	0	0	0	0	1	0	1	0	1	60.0	0.0	-8.337856498187604	0.0	-7.507185954156419	0.0	True	False	True	False	False	False	0.0	0.0012640050714147256
chr12_132636388_G_A_b38	0.00312203	7.976251943745623	5.8971538676367405	0	0	0	0	0	0	0	0	0	1	0	1	0	1	60.0	0.0	-8.337856498187604	0.0	-7.507185954156419	0.0	True	False	True	False	False	False	0.0	0.0012640050714147256
chr3_151413606_G_C_b38	0.00134564	7.753194269884341	5.7430031878094825	0	0	0	1	0	0	0	0	0	0	0	1	0	0	40.0	0.0	1.0168422055353274	4.743376245923059	6.496441044559397	3.342381883246908	True	False	True	False	False	False	0.0	0.0012639958740426696
chr3_151413606_G_C_b38	0.00134564	7.753194269884341	5.7430031878094825	0	0	0	1	0	0	0	0	0	0	0	1	0	0	40.0	0.0	1.0168422055353274	4.743376245923059	6.496441044559397	3.342381883246908	True	False	True	False	False	False	0.0	0.0012639958740426696
chr22_42607162_G_C_b38	0.00546828	8.38776764397578	8.153925132007862	0	0	0	0	0	1	0	0	1	1	0	1	0	1	70.0	0.038	-2.798189121983457	0.0	-0.7656307939894518	0.0	True	False	True	False	False	False	0.0	0.0012639861272435587
chr22_42607162_G_C_b38	0.00389347	8.38776764397578	8.153925132007862	0	0	0	0	0	1	0	0	1	1	0	1	0	1	70.0	0.038	-2.798189121983457	0.0	-0.7656307939894518	0.0	True	False	True	False	False	False	0.0	0.0012639861272435587
chr1_11124432_C_T_b38	0.0114401	7.805474625270857	4.189654742026425	0	0	0	1	0	0	0	0	0	0	0	1	0	1	40.0	0.0	-1.2666913378295734	0.0	6.265018381938532	0.21749087240009146	True	False	True	False	False	False	0.0	0.001263982906782137
chr1_11124432_C_T_b38	0.0114401	7.805474625270857	4.189654742026425	0	0	0	1	0	0	0	0	0	0	0	1	0	1	40.0	0.0	-1.2666913378295734	0.0	6.265018381938532	0.21749087240009146	True	False	True	False	False	False	0.0	0.001263982906782137
chr1_11124432_C_T_b38	0.0114401	7.805474625270857	4.189654742026425	0	0	0	1	0	0	0	0	0	0	0	1	0	1	40.0	0.0	-1.2666913378295734	0.0	6.265018381938532	0.21749087240009146	True	False	True	False	False	False	0.0	0.001263982906782137
chr1_11124432_C_T_b38	0.0114401	7.805474625270857	4.189654742026425	0	0	0	1	0	0	0	0	0	0	0	1	0	1	40.0	0.0	-1.2666913378295734	0.0	6.265018381938532	0.21749087240009146	True	False	True	False	False	False	0.0	0.001263982906782137
chr1_21852418_C_T_b38	0.00131937	8.453827315794417	5.225746673713202	0	1	1	0	1	0	0	1	0	1	0	1	0	1	60.0	0.0	-2.12845269997656	6.055639784325306	9.887928729266696	0.0	True	False	True	False	False	False	0.0	0.0012639781874202378
chr1_21852418_C_T_b38	0.00131937	8.453827315794417	5.225746673713202	0	1	1	0	1	0	0	1	0	1	0	1	0	1	60.0	0.0	-2.12845269997656	6.055639784325306	9.887928729266696	0.0	True	False	True	False	False	False	0.0	0.0012639781874202378
chr1_21852418_C_T_b38	0.00131937	8.453827315794417	5.225746673713202	0	1	1	0	1	0	0	1	0	1	0	1	0	1	60.0	0.0	-2.12845269997656	6.055639784325306	9.887928729266696	0.0	True	False	True	False	False	False	0.0	0.0012639781874202378
chr1_21852418_C_T_b38	0.00131937	8.453827315794417	5.225746673713202	0	1	1	0	1	0	0	1	0	1	0	1	0	1	60.0	0.0	-2.12845269997656	6.055639784325306	9.887928729266696	0.0	True	False	True	False	False	False	0.0	0.0012639781874202378
chr1_21852418_C_T_b38	0.00131937	8.453827315794417	5.225746673713202	0	1	1	0	1	0	0	1	0	1	0	1	0	1	60.0	0.0	-2.12845269997656	6.055639784325306	9.887928729266696	0.0	True	False	True	False	False	False	0.0	0.0012639781874202378
chr1_21852418_C_T_b38	0.00131937	8.453827315794417	5.225746673713202	0	1	1	0	1	0	0	1	0	1	0	1	0	1	60.0	0.0	-2.12845269997656	6.055639784325306	9.887928729266696	0.0	True	False	True	False	False	False	0.0	0.0012639781874202378
chr1_21852418_C_T_b38	0.00131937	8.453827315794417	5.225746673713202	0	1	1	0	1	0	0	1	0	1	0	1	0	1	60.0	0.0	-2.12845269997656	6.055639784325306	9.887928729266696	0.0	True	False	True	False	False	False	0.0	0.0012639781874202378
chr8_42371423_G_C_b38	0.00106896	7.674617497364363	4.941642422609304	0	0	0	0	0	0	0	0	0	0	0	1	0	1	40.0	0.001	-3.095059155798137	5.155352892513693	9.11931512458504	0.5570625268747627	True	False	True	False	False	False	0.0	0.0012639755743161082
chr22_35281708_T_C_b38	0.00394195	7.753623546559746	7.720461694599722	0	0	0	1	0	0	0	0	0	0	0	0	0	1	40.0	0.0	-0.785498321072888	3.4216961293205035	6.82848742897486	0.0	True	False	True	False	False	False	0.0	0.001263972107904131
chr22_35281708_T_C_b38	0.00394195	7.753623546559746	7.720461694599722	0	0	0	1	0	0	0	0	0	0	0	0	0	1	40.0	0.0	-0.785498321072888	3.4216961293205035	6.82848742897486	0.0	True	False	True	False	False	False	0.0	0.001263972107904131
chr2_3215897_T_C_b38	0.00402446	7.455298485683291	7.27655640271871	0	0	0	0	1	0	0	0	0	0	0	0	0	1	40.0	0.0	1.429927635846253	0.0	4.502748927033025	0.0	True	False	True	False	False	False	0.0	0.0012639678091178822
chr5_147638833_A_C_b38	0.00442501	7.533158807455563	6.683360945766275	0	0	0	1	0	0	0	0	0	0	0	1	0	1	20.0	0.0	3.450395634538103	4.446648328933018	3.700437278012181	0.0	True	False	True	False	False	False	0.0	0.0012639668202748173
chr11_7637503_C_T_b38	0.00578216	8.009363076630045	7.555381944240273	0	1	0	1	1	1	0	0	1	1	0	1	1	1	50.0	0.0	-1.317460898664303	0.0	1.4838528261625683	0.0	True	False	True	False	False	False	0.0	0.0012639640829820264
chr11_7637503_C_T_b38	0.00578216	8.009363076630045	7.555381944240273	0	1	0	1	1	1	0	0	1	1	0	1	1	1	50.0	0.0	-1.317460898664303	0.0	1.4838528261625683	0.0	True	False	True	False	False	False	0.0	0.0012639640829820264
chr11_7637503_C_T_b38	0.00578216	8.009363076630045	7.555381944240273	0	1	0	1	1	1	0	0	1	1	0	1	1	1	50.0	0.0	-1.317460898664303	0.0	1.4838528261625683	0.0	True	False	True	False	False	False	0.0	0.0012639640829820264
chr11_7637503_C_T_b38	0.00578216	8.009363076630045	7.555381944240273	0	1	0	1	1	1	0	0	1	1	0	1	1	1	50.0	0.0	-1.317460898664303	0.0	1.4838528261625683	0.0	True	False	True	False	False	False	0.0	0.0012639640829820264
chr11_7637503_C_T_b38	0.00578216	8.009363076630045	7.555381944240273	0	1	0	1	1	1	0	0	1	1	0	1	1	1	50.0	0.0	-1.317460898664303	0.0	1.4838528261625683	0.0	True	False	True	False	False	False	0.0	0.0012639640829820264
chr4_152883690_A_C_b38	0.0059563	6.871091294610546	5.926926025970411	0	0	0	0	0	0	0	0	0	0	0	0	0	1	0.0	0.103	-6.480150906874083	7.698532544845873	4.244617218840652	0.0	True	False	True	False	False	False	0.0	0.0012639595805844762
chr4_152883690_A_C_b38	0.0059563	6.871091294610546	5.926926025970411	0	0	0	0	0	0	0	0	0	0	0	0	0	1	0.0	0.103	-6.480150906874083	7.698532544845873	4.244617218840652	0.0	True	False	True	False	False	False	0.0	0.0012639595805844762
chr1_20067806_G_A_b38	0.00346104	7.886081401775745	6.9726062513017535	0	0	1	0	0	0	0	0	0	0	0	0	0	1	30.0	0.859	0.0167434384684466	11.305147579170328	-2.7828092439767147	0.0	True	False	True	False	False	False	0.0	0.0012639555091322292
chr20_43597283_A_G_b38	0.00686199	7.85979918056211	6.635946555686647	0	0	1	0	0	0	0	0	0	0	0	1	0	1	60.0	0.007	-7.407534017864504	9.33832622494969	-0.0875584421810344	0.0	True	False	True	False	False	False	0.0	0.0012639398208362331
chr20_43597283_A_G_b38	0.00686199	7.85979918056211	6.635946555686647	0	0	1	0	0	0	0	0	0	0	0	1	0	1	60.0	0.007	-7.407534017864504	9.33832622494969	-0.0875584421810344	0.0	True	False	True	False	False	False	0.0	0.0012639398208362331
chr9_134426332_C_T_b38	0.00382856	7.975564658495202	7.9287663216266955	0	0	1	0	0	0	0	0	0	0	0	1	0	1	60.0	0.0	3.765967587421649	0.0	-3.457590918983996	0.0	True	False	True	False	False	False	0.0	0.0012639314354000342
chr18_8816975_A_T_b38	0.0424164	8.293299358711323	7.59488438721652	0	0	0	1	1	1	0	1	1	1	0	1	0	1	30.0	0.595	-5.719122901909766	1.7498963751035044	5.539829928146887	0.2767707242950692	True	False	True	False	False	False	0.0	0.0012639295138775846
chr18_8816975_A_T_b38	0.0424164	8.293299358711323	7.59488438721652	0	0	0	1	1	1	0	1	1	1	0	1	0	1	30.0	0.595	-5.719122901909766	1.7498963751035044	5.539829928146887	0.2767707242950692	True	False	True	False	False	False	0.0	0.0012639295138775846
chr1_151532214_G_A_b38	0.00833348	7.978653729082731	5.236441962829949	0	0	0	1	0	0	0	0	0	0	0	0	0	1	60.0	0.003	0.3597607263134754	2.236141337863532	-2.8920190981587908	0.0	True	False	True	False	False	False	0.1376	0.001263928827917151
chr1_151532214_G_A_b38	0.0044857	7.978653729082731	5.236441962829949	0	0	0	1	0	0	0	0	0	0	0	0	0	1	60.0	0.003	0.3597607263134754	2.236141337863532	-2.8920190981587908	0.0	True	False	True	False	False	False	0.1376	0.001263928827917151
chr1_151532214_G_A_b38	0.0044857	7.978653729082731	5.236441962829949	0	0	0	1	0	0	0	0	0	0	0	0	0	1	60.0	0.003	0.3597607263134754	2.236141337863532	-2.8920190981587908	0.0	True	False	True	False	False	False	0.1376	0.001263928827917151
chr1_151532214_G_A_b38	0.0044857	7.978653729082731	5.236441962829949	0	0	0	1	0	0	0	0	0	0	0	0	0	1	60.0	0.003	0.3597607263134754	2.236141337863532	-2.8920190981587908	0.0	True	False	True	False	False	False	0.1376	0.001263928827917151
chr1_151532214_G_A_b38	0.00833348	7.978653729082731	5.236441962829949	0	0	0	1	0	0	0	0	0	0	0	0	0	1	60.0	0.003	0.3597607263134754	2.236141337863532	-2.8920190981587908	0.0	True	False	True	False	False	False	0.1376	0.001263928827917151
chr1_151532214_G_A_b38	0.00833348	7.978653729082731	5.236441962829949	0	0	0	1	0	0	0	0	0	0	0	0	0	1	60.0	0.003	0.3597607263134754	2.236141337863532	-2.8920190981587908	0.0	True	False	True	False	False	False	0.1376	0.001263928827917151
chr1_151532214_G_A_b38	0.0044857	7.978653729082731	5.236441962829949	0	0	0	1	0	0	0	0	0	0	0	0	0	1	60.0	0.003	0.3597607263134754	2.236141337863532	-2.8920190981587908	0.0	True	False	True	False	False	False	0.1376	0.001263928827917151
chr1_151532214_G_A_b38	0.0044857	7.978653729082731	5.236441962829949	0	0	0	1	0	0	0	0	0	0	0	0	0	1	60.0	0.003	0.3597607263134754	2.236141337863532	-2.8920190981587908	0.0	True	False	True	False	False	False	0.1376	0.001263928827917151
chr1_151532214_G_A_b38	0.00833348	7.978653729082731	5.236441962829949	0	0	0	1	0	0	0	0	0	0	0	0	0	1	60.0	0.003	0.3597607263134754	2.236141337863532	-2.8920190981587908	0.0	True	False	True	False	False	False	0.1376	0.001263928827917151
chr1_151532214_G_A_b38	0.00833348	7.978653729082731	5.236441962829949	0	0	0	1	0	0	0	0	0	0	0	0	0	1	60.0	0.003	0.3597607263134754	2.236141337863532	-2.8920190981587908	0.0	True	False	True	False	False	False	0.1376	0.001263928827917151
chr19_987817_T_A_b38	0.0268945	8.367532416861831	7.519149957669823	0	0	0	0	0	0	0	0	0	0	0	1	0	1	80.0	0.0	-3.0472926513037817	0.0	13.031411216043338	0.0	True	False	True	False	False	False	0.0	0.0012639204337293374
chr19_987817_T_A_b38	0.0268945	8.367532416861831	7.519149957669823	0	0	0	0	0	0	0	0	0	0	0	1	0	1	80.0	0.0	-3.0472926513037817	0.0	13.031411216043338	0.0	True	False	True	False	False	False	0.0	0.0012639204337293374
chr19_987817_T_A_b38	0.0268945	8.367532416861831	7.519149957669823	0	0	0	0	0	0	0	0	0	0	0	1	0	1	80.0	0.0	-3.0472926513037817	0.0	13.031411216043338	0.0	True	False	True	False	False	False	0.0	0.0012639204337293374
chr19_987817_T_A_b38	0.0268945	8.367532416861831	7.519149957669823	0	0	0	0	0	0	0	0	0	0	0	1	0	1	80.0	0.0	-3.0472926513037817	0.0	13.031411216043338	0.0	True	False	True	False	False	False	0.0	0.0012639204337293374
chr19_987817_T_A_b38	0.0268945	8.367532416861831	7.519149957669823	0	0	0	0	0	0	0	0	0	0	0	1	0	1	80.0	0.0	-3.0472926513037817	0.0	13.031411216043338	0.0	True	False	True	False	False	False	0.0	0.0012639204337293374
chr19_987817_T_A_b38	0.0268945	8.367532416861831	7.519149957669823	0	0	0	0	0	0	0	0	0	0	0	1	0	1	80.0	0.0	-3.0472926513037817	0.0	13.031411216043338	0.0	True	False	True	False	False	False	0.0	0.0012639204337293374
chr19_987817_T_A_b38	0.0268945	8.367532416861831	7.519149957669823	0	0	0	0	0	0	0	0	0	0	0	1	0	1	80.0	0.0	-3.0472926513037817	0.0	13.031411216043338	0.0	True	False	True	False	False	False	0.0	0.0012639204337293374
chr19_987817_T_A_b38	0.0268945	8.367532416861831	7.519149957669823	0	0	0	0	0	0	0	0	0	0	0	1	0	1	80.0	0.0	-3.0472926513037817	0.0	13.031411216043338	0.0	True	False	True	False	False	False	0.0	0.0012639204337293374
chr19_987817_T_A_b38	0.0268945	8.367532416861831	7.519149957669823	0	0	0	0	0	0	0	0	0	0	0	1	0	1	80.0	0.0	-3.0472926513037817	0.0	13.031411216043338	0.0	True	False	True	False	False	False	0.0	0.0012639204337293374
chr19_987817_T_A_b38	0.0268945	8.367532416861831	7.519149957669823	0	0	0	0	0	0	0	0	0	0	0	1	0	1	80.0	0.0	-3.0472926513037817	0.0	13.031411216043338	0.0	True	False	True	False	False	False	0.0	0.0012639204337293374
chr10_27227866_C_A_b38	0.0102393	8.418256443556213	8.264105763728956	0	0	0	1	0	0	0	0	0	0	0	1	0	1	80.0	0.001	-5.340601541889724	0.0409440707782984	1.6071984237032737	0.0	True	False	True	False	False	False	0.0	0.0012639185361634482
chr10_27227866_C_A_b38	0.0102393	8.418256443556213	8.264105763728956	0	0	0	1	0	0	0	0	0	0	0	1	0	1	80.0	0.001	-5.340601541889724	0.0409440707782984	1.6071984237032737	0.0	True	False	True	False	False	False	0.0	0.0012639185361634482
chr10_69196352_C_T_b38	0.00124306	8.454892165218858	6.461468176353717	0	0	0	1	0	0	0	0	0	1	0	0	0	1	70.0	0.001	6.5189300237423895	8.032477369804393	-0.1740330492928805	0.0	True	False	True	False	False	False	0.0	0.0012639168629141138
chr10_69196352_C_T_b38	0.00124306	8.454892165218858	6.461468176353717	0	0	0	1	0	0	0	0	0	1	0	0	0	1	70.0	0.001	6.5189300237423895	8.032477369804393	-0.1740330492928805	0.0	True	False	True	False	False	False	0.0	0.0012639168629141138
chr10_69196352_C_T_b38	0.00124306	8.454892165218858	6.461468176353717	0	0	0	1	0	0	0	0	0	1	0	0	0	1	70.0	0.001	6.5189300237423895	8.032477369804393	-0.1740330492928805	0.0	True	False	True	False	False	False	0.0	0.0012639168629141138
chr10_69196352_C_T_b38	0.00124306	8.454892165218858	6.461468176353717	0	0	0	1	0	0	0	0	0	1	0	0	0	1	70.0	0.001	6.5189300237423895	8.032477369804393	-0.1740330492928805	0.0	True	False	True	False	False	False	0.0	0.0012639168629141138
chr10_69196352_C_T_b38	0.00124306	8.454892165218858	6.461468176353717	0	0	0	1	0	0	0	0	0	1	0	0	0	1	70.0	0.001	6.5189300237423895	8.032477369804393	-0.1740330492928805	0.0	True	False	True	False	False	False	0.0	0.0012639168629141138
chr4_68334696_G_T_b38	0.0743827	7.860956364876389	7.170119543449628	0	0	1	0	0	1	0	0	1	0	0	1	0	1	30.0	0.0	-4.604698388552172	0.0	5.88784138328981	0.0	True	False	True	False	False	False	0.0	0.0012639158710487804
chr4_68334696_G_T_b38	0.0743827	7.860956364876389	7.170119543449628	0	0	1	0	0	1	0	0	1	0	0	1	0	1	30.0	0.0	-4.604698388552172	0.0	5.88784138328981	0.0	True	False	True	False	False	False	0.0	0.0012639158710487804
chr4_68334696_G_T_b38	0.0743827	7.860956364876389	7.170119543449628	0	0	1	0	0	1	0	0	1	0	0	1	0	1	30.0	0.0	-4.604698388552172	0.0	5.88784138328981	0.0	True	False	True	False	False	False	0.0	0.0012639158710487804
chr18_56818829_T_C_b38	0.00319057	7.895808377083183	7.895808377083183	0	0	0	0	0	0	0	0	0	0	0	0	0	1	60.0	0.029	-1.0364785266818914	0.5698371217409806	3.2120707071875643	0.0	True	False	True	False	False	False		0.001263906784209414
chr18_56818829_T_C_b38	0.00200733	7.895808377083183	7.895808377083183	0	0	0	0	0	0	0	0	0	0	0	0	0	1	60.0	0.029	-1.0364785266818914	0.5698371217409806	3.2120707071875643	0.0	True	False	True	False	False	False		0.001263906784209414
chr17_28681063_A_G_b38	0.00294628	7.831617276352611	4.189654742026425	0	0	0	0	0	0	0	0	0	0	0	1	0	1	50.0	0.002	-3.824848896688781	0.0	5.25828439723864	0.23891214921096093	True	False	True	False	False	False	0.0	0.0012639029577247005
chr17_28681063_A_G_b38	0.0020249	7.831617276352611	4.189654742026425	0	0	0	0	0	0	0	0	0	0	0	1	0	1	50.0	0.002	-3.824848896688781	0.0	5.25828439723864	0.23891214921096093	True	False	True	False	False	False	0.0	0.0012639029577247005
chr17_28681063_A_G_b38	0.00294628	7.831617276352611	4.189654742026425	0	0	0	0	0	0	0	0	0	0	0	1	0	1	50.0	0.002	-3.824848896688781	0.0	5.25828439723864	0.23891214921096093	True	False	True	False	False	False	0.0	0.0012639029577247005
chr17_28681063_A_G_b38	0.0020249	7.831617276352611	4.189654742026425	0	0	0	0	0	0	0	0	0	0	0	1	0	1	50.0	0.002	-3.824848896688781	0.0	5.25828439723864	0.23891214921096093	True	False	True	False	False	False	0.0	0.0012639029577247005
chr17_28681063_A_G_b38	0.00294628	7.831617276352611	4.189654742026425	0	0	0	0	0	0	0	0	0	0	0	1	0	1	50.0	0.002	-3.824848896688781	0.0	5.25828439723864	0.23891214921096093	True	False	True	False	False	False	0.0	0.0012639029577247005
chr17_28681063_A_G_b38	0.00294628	7.831617276352611	4.189654742026425	0	0	0	0	0	0	0	0	0	0	0	1	0	1	50.0	0.002	-3.824848896688781	0.0	5.25828439723864	0.23891214921096093	True	False	True	False	False	False	0.0	0.0012639029577247005
chr17_28681063_A_G_b38	0.0020249	7.831617276352611	4.189654742026425	0	0	0	0	0	0	0	0	0	0	0	1	0	1	50.0	0.002	-3.824848896688781	0.0	5.25828439723864	0.23891214921096093	True	False	True	False	False	False	0.0	0.0012639029577247005
chr17_28681063_A_G_b38	0.0020249	7.831617276352611	4.189654742026425	0	0	0	0	0	0	0	0	0	0	0	1	0	1	50.0	0.002	-3.824848896688781	0.0	5.25828439723864	0.23891214921096093	True	False	True	False	False	False	0.0	0.0012639029577247005
chr4_7671819_C_T_b38	0.435749	7.666221925662725	8.350193650720067	0	0	1	0	0	0	0	0	0	0	0	0	0	0	40.0	0.001	-19.938597627376407	0.0	-2.1138783649002804	0.19875300432989462	True	False	True	False	False	False	0.0	0.0012639023338601922
chr4_10023539_T_A_b38	0.00111611	7.723120092266331	7.622174594817622	0	0	0	0	0	1	0	0	1	0	0	1	0	0	40.0	0.0	-13.76615212757034	2.6880733944872013	5.600613392400106	1.2343639329050689	True	False	True	False	False	False	0.0	0.0012638977266359983
chr4_10023539_T_A_b38	0.00111611	7.723120092266331	7.622174594817622	0	0	0	0	0	1	0	0	1	0	0	1	0	0	40.0	0.0	-13.76615212757034	2.6880733944872013	5.600613392400106	1.2343639329050689	True	False	True	False	False	False	0.0	0.0012638977266359983
chr4_10023539_T_A_b38	0.00111611	7.723120092266331	7.622174594817622	0	0	0	0	0	1	0	0	1	0	0	1	0	0	40.0	0.0	-13.76615212757034	2.6880733944872013	5.600613392400106	1.2343639329050689	True	False	True	False	False	False	0.0	0.0012638977266359983
chr1_229451386_A_G_b38	0.012548	7.72356247227797	5.75890177387728	0	0	0	0	0	0	0	0	0	0	0	0	0	1	50.0	0.0	4.066705119707517	1.6679408519083214	2.248427656437258	0.0	True	False	True	False	False	False	0.0	0.0012638975778383789
chr1_229451386_A_G_b38	0.012548	7.72356247227797	5.75890177387728	0	0	0	0	0	0	0	0	0	0	0	0	0	1	50.0	0.0	4.066705119707517	1.6679408519083214	2.248427656437258	0.0	True	False	True	False	False	False	0.0	0.0012638975778383789
chr3_37248113_G_A_b38	0.00238562	7.941295570906532	7.370230641807081	0	1	0	1	0	1	0	0	1	1	0	1	1	1	30.0	0.007	-5.606849021066077	5.410215403492076	5.445972401388154	1.939176176584525	True	False	True	False	False	False	0.0	0.001263889040706257
chr3_37248113_G_A_b38	0.00238562	7.941295570906532	7.370230641807081	0	1	0	1	0	1	0	0	1	1	0	1	1	1	30.0	0.007	-5.606849021066077	5.410215403492076	5.445972401388154	1.939176176584525	True	False	True	False	False	False	0.0	0.001263889040706257
chr3_37248113_G_A_b38	0.00238562	7.941295570906532	7.370230641807081	0	1	0	1	0	1	0	0	1	1	0	1	1	1	30.0	0.007	-5.606849021066077	5.410215403492076	5.445972401388154	1.939176176584525	True	False	True	False	False	False	0.0	0.001263889040706257
chr8_102269784_T_C_b38	0.0173095	7.950854857719988	5.541263545158426	0	0	1	0	0	1	0	0	1	0	0	1	0	1	40.0	0.0	-7.301144491992132	2.1802582982046177	2.009047644735816	0.3432017490177377	True	False	True	False	False	False	0.0	0.0012638864622214062
chr8_102269784_T_C_b38	0.0173095	7.950854857719988	5.541263545158426	0	0	1	0	0	1	0	0	1	0	0	1	0	1	40.0	0.0	-7.301144491992132	2.1802582982046177	2.009047644735816	0.3432017490177377	True	False	True	False	False	False	0.0	0.0012638864622214062
chr8_102269784_T_C_b38	0.0173095	7.950854857719988	5.541263545158426	0	0	1	0	0	1	0	0	1	0	0	1	0	1	40.0	0.0	-7.301144491992132	2.1802582982046177	2.009047644735816	0.3432017490177377	True	False	True	False	False	False	0.0	0.0012638864622214062
chr8_102269784_T_C_b38	0.0173095	7.950854857719988	5.541263545158426	0	0	1	0	0	1	0	0	1	0	0	1	0	1	40.0	0.0	-7.301144491992132	2.1802582982046177	2.009047644735816	0.3432017490177377	True	False	True	False	False	False	0.0	0.0012638864622214062
chr8_102269784_T_C_b38	0.0173095	7.950854857719988	5.541263545158426	0	0	1	0	0	1	0	0	1	0	0	1	0	1	40.0	0.0	-7.301144491992132	2.1802582982046177	2.009047644735816	0.3432017490177377	True	False	True	False	False	False	0.0	0.0012638864622214062
chr8_102269784_T_C_b38	0.0173095	7.950854857719988	5.541263545158426	0	0	1	0	0	1	0	0	1	0	0	1	0	1	40.0	0.0	-7.301144491992132	2.1802582982046177	2.009047644735816	0.3432017490177377	True	False	True	False	False	False	0.0	0.0012638864622214062
chr8_102269784_T_C_b38	0.0173095	7.950854857719988	5.541263545158426	0	0	1	0	0	1	0	0	1	0	0	1	0	1	40.0	0.0	-7.301144491992132	2.1802582982046177	2.009047644735816	0.3432017490177377	True	False	True	False	False	False	0.0	0.0012638864622214062
chr8_102269784_T_C_b38	0.0173095	7.950854857719988	5.541263545158426	0	0	1	0	0	1	0	0	1	0	0	1	0	1	40.0	0.0	-7.301144491992132	2.1802582982046177	2.009047644735816	0.3432017490177377	True	False	True	False	False	False	0.0	0.0012638864622214062
chr12_109560479_G_A_b38	0.0177613	7.2254814727822945	6.329720905522696	0	0	1	0	1	0	0	0	0	0	0	1	0	1	40.0	0.002	-12.294013199823008	11.4025780576043	4.420669182120676	0.6090169928794822	True	False	True	False	False	False	0.0	0.0012638852175140707
chr12_109560479_G_A_b38	0.0177613	7.2254814727822945	6.329720905522696	0	0	1	0	1	0	0	0	0	0	0	1	0	1	40.0	0.002	-12.294013199823008	11.4025780576043	4.420669182120676	0.6090169928794822	True	False	True	False	False	False	0.0	0.0012638852175140707
chr12_109560479_G_A_b38	0.0177613	7.2254814727822945	6.329720905522696	0	0	1	0	1	0	0	0	0	0	0	1	0	1	40.0	0.002	-12.294013199823008	11.4025780576043	4.420669182120676	0.6090169928794822	True	False	True	False	False	False	0.0	0.0012638852175140707
chr12_109560479_G_A_b38	0.0177613	7.2254814727822945	6.329720905522696	0	0	1	0	1	0	0	0	0	0	0	1	0	1	40.0	0.002	-12.294013199823008	11.4025780576043	4.420669182120676	0.6090169928794822	True	False	True	False	False	False	0.0	0.0012638852175140707
chr12_109560479_G_A_b38	0.0177613	7.2254814727822945	6.329720905522696	0	0	1	0	1	0	0	0	0	0	0	1	0	1	40.0	0.002	-12.294013199823008	11.4025780576043	4.420669182120676	0.6090169928794822	True	False	True	False	False	False	0.0	0.0012638852175140707
chr10_121925964_G_A_b38	0.00148207	7.890208213109961	7.400009517162692	0	0	0	0	0	0	0	0	0	0	0	1	0	0	60.0	0.081	-2.657253045612064	0.0	3.0540969235592854	0.16441425640197638	True	False	True	False	False	False	0.0	0.0012638768776039977
chr10_121925964_G_A_b38	0.00148207	7.890208213109961	7.400009517162692	0	0	0	0	0	0	0	0	0	0	0	1	0	0	60.0	0.081	-2.657253045612064	0.0	3.0540969235592854	0.16441425640197638	True	False	True	False	False	False	0.0	0.0012638768776039977
chr10_121925964_G_A_b38	0.00148207	7.890208213109961	7.400009517162692	0	0	0	0	0	0	0	0	0	0	0	1	0	0	60.0	0.081	-2.657253045612064	0.0	3.0540969235592854	0.16441425640197638	True	False	True	False	False	False	0.0	0.0012638768776039977
chr22_46367949_C_T_b38	0.00817378	8.282483003730562	4.553876891600541	0	0	0	0	1	0	0	1	0	1	0	1	0	0	80.0	0.0	3.7167705010255054	0.0	-3.1311471736874026	0.7344623443586964	True	False	True	False	False	False	0.0	0.0012638767273523818
chr22_46367949_C_T_b38	0.00817378	8.282483003730562	4.553876891600541	0	0	0	0	1	0	0	1	0	1	0	1	0	0	80.0	0.0	3.7167705010255054	0.0	-3.1311471736874026	0.7344623443586964	True	False	True	False	False	False	0.0	0.0012638767273523818
chr22_46367949_C_T_b38	0.00817378	8.282483003730562	4.553876891600541	0	0	0	0	1	0	0	1	0	1	0	1	0	0	80.0	0.0	3.7167705010255054	0.0	-3.1311471736874026	0.7344623443586964	True	False	True	False	False	False	0.0	0.0012638767273523818
chr22_46367949_C_T_b38	0.00817378	8.282483003730562	4.553876891600541	0	0	0	0	1	0	0	1	0	1	0	1	0	0	80.0	0.0	3.7167705010255054	0.0	-3.1311471736874026	0.7344623443586964	True	False	True	False	False	False	0.0	0.0012638767273523818
chr22_46367949_C_T_b38	0.00817378	8.282483003730562	4.553876891600541	0	0	0	0	1	0	0	1	0	1	0	1	0	0	80.0	0.0	3.7167705010255054	0.0	-3.1311471736874026	0.7344623443586964	True	False	True	False	False	False	0.0	0.0012638767273523818
chr7_142051910_C_T_b38	0.00136454	8.00603417874901	5.950642552587727	0	0	0	0	0	0	0	1	0	0	0	0	0	0	60.0	0.001	0.1858685056664965	0.0	2.2224451665220712	0.8747715856952922	True	False	True	False	False	False	0.0	0.0012638642349918176
chr12_130516311_A_T_b38	0.00366786	7.325148957955575	7.324489979348532	0	0	1	0	0	0	0	0	0	0	0	0	0	0	20.0	0.0	-4.225484567634055	0.7819694306432652	7.3261406693723075	1.3218794920285006	True	False	True	False	False	False		0.0012638636685796802
chr17_42110454_A_G_b38	0.0255305	7.955425088912672	5.594711379601839	0	0	0	0	1	1	0	0	1	0	0	1	0	1	50.0	0.0	-9.106563858807732	0.3248778632426816	4.502708638867638	0.0	True	False	True	False	False	False	0.0	0.001263862572178835
chr17_42110454_A_G_b38	0.0255305	7.955425088912672	5.594711379601839	0	0	0	0	1	1	0	0	1	0	0	1	0	1	50.0	0.0	-9.106563858807732	0.3248778632426816	4.502708638867638	0.0	True	False	True	False	False	False	0.0	0.001263862572178835
chr17_42110454_A_G_b38	0.0255305	7.955425088912672	5.594711379601839	0	0	0	0	1	1	0	0	1	0	0	1	0	1	50.0	0.0	-9.106563858807732	0.3248778632426816	4.502708638867638	0.0	True	False	True	False	False	False	0.0	0.001263862572178835
chr17_42110454_A_G_b38	0.0196449	7.955425088912672	5.594711379601839	0	0	0	0	1	1	0	0	1	0	0	1	0	1	50.0	0.0	-9.106563858807732	0.3248778632426816	4.502708638867638	0.0	True	False	True	False	False	False	0.0	0.001263862572178835
chr17_42110454_A_G_b38	0.0255305	7.955425088912672	5.594711379601839	0	0	0	0	1	1	0	0	1	0	0	1	0	1	50.0	0.0	-9.106563858807732	0.3248778632426816	4.502708638867638	0.0	True	False	True	False	False	False	0.0	0.001263862572178835
chr17_42110454_A_G_b38	0.0196449	7.955425088912672	5.594711379601839	0	0	0	0	1	1	0	0	1	0	0	1	0	1	50.0	0.0	-9.106563858807732	0.3248778632426816	4.502708638867638	0.0	True	False	True	False	False	False	0.0	0.001263862572178835
chr17_42110454_A_G_b38	0.0196449	7.955425088912672	5.594711379601839	0	0	0	0	1	1	0	0	1	0	0	1	0	1	50.0	0.0	-9.106563858807732	0.3248778632426816	4.502708638867638	0.0	True	False	True	False	False	False	0.0	0.001263862572178835
chr17_42110454_A_G_b38	0.0196449	7.955425088912672	5.594711379601839	0	0	0	0	1	1	0	0	1	0	0	1	0	1	50.0	0.0	-9.106563858807732	0.3248778632426816	4.502708638867638	0.0	True	False	True	False	False	False	0.0	0.001263862572178835
chr17_42110454_A_G_b38	0.0255305	7.955425088912672	5.594711379601839	0	0	0	0	1	1	0	0	1	0	0	1	0	1	50.0	0.0	-9.106563858807732	0.3248778632426816	4.502708638867638	0.0	True	False	True	False	False	False	0.0	0.001263862572178835
chr17_42110454_A_G_b38	0.0255305	7.955425088912672	5.594711379601839	0	0	0	0	1	1	0	0	1	0	0	1	0	1	50.0	0.0	-9.106563858807732	0.3248778632426816	4.502708638867638	0.0	True	False	True	False	False	False	0.0	0.001263862572178835
chr17_42110454_A_G_b38	0.0196449	7.955425088912672	5.594711379601839	0	0	0	0	1	1	0	0	1	0	0	1	0	1	50.0	0.0	-9.106563858807732	0.3248778632426816	4.502708638867638	0.0	True	False	True	False	False	False	0.0	0.001263862572178835
chr17_42110454_A_G_b38	0.0196449	7.955425088912672	5.594711379601839	0	0	0	0	1	1	0	0	1	0	0	1	0	1	50.0	0.0	-9.106563858807732	0.3248778632426816	4.502708638867638	0.0	True	False	True	False	False	False	0.0	0.001263862572178835
chr17_42110454_A_G_b38	0.0196449	7.955425088912672	5.594711379601839	0	0	0	0	1	1	0	0	1	0	0	1	0	1	50.0	0.0	-9.106563858807732	0.3248778632426816	4.502708638867638	0.0	True	False	True	False	False	False	0.0	0.001263862572178835
chr17_42110454_A_G_b38	0.0255305	7.955425088912672	5.594711379601839	0	0	0	0	1	1	0	0	1	0	0	1	0	1	50.0	0.0	-9.106563858807732	0.3248778632426816	4.502708638867638	0.0	True	False	True	False	False	False	0.0	0.001263862572178835
chr2_71471689_G_A_b38	0.023845	8.467372496432281	8.467372496432281	0	0	0	1	0	1	0	0	1	0	0	1	0	0	80.0	0.01	2.850712894136967	0.0	0.088348215953502	0.0	True	False	True	False	False	False		0.0012638564335718987
chr19_3159173_C_T_b38	0.0180735	8.11701408773731	7.164720378771857	0	0	0	0	0	1	0	0	1	0	0	1	0	1	60.0	0.004	6.22371260519565	0.5219166594922413	1.198119199346337	0.0	True	False	True	False	False	False	0.0	0.0012638447539216951
chr19_3159173_C_T_b38	0.00199908	8.11701408773731	7.164720378771857	0	0	0	0	0	1	0	0	1	0	0	1	0	1	60.0	0.004	6.22371260519565	0.5219166594922413	1.198119199346337	0.0	True	False	True	False	False	False	0.0	0.0012638447539216951
chr7_157259023_G_A_b38	0.0177005	7.6544432264701125	7.590852123688581	0	0	1	0	0	0	0	0	0	0	0	1	0	1	40.0	0.0	-7.960349679787302	4.17790452157766	-0.7756752664862674	0.0	True	False	True	False	False	False	0.0	0.001263844672961654
chr7_157259023_G_A_b38	0.00393174	7.6544432264701125	7.590852123688581	0	0	1	0	0	0	0	0	0	0	0	1	0	1	40.0	0.0	-7.960349679787302	4.17790452157766	-0.7756752664862674	0.0	True	False	True	False	False	False	0.0	0.001263844672961654
chr7_157259023_G_A_b38	0.0177005	7.6544432264701125	7.590852123688581	0	0	1	0	0	0	0	0	0	0	0	1	0	1	40.0	0.0	-7.960349679787302	4.17790452157766	-0.7756752664862674	0.0	True	False	True	False	False	False	0.0	0.001263844672961654
chr7_157259023_G_A_b38	0.00393174	7.6544432264701125	7.590852123688581	0	0	1	0	0	0	0	0	0	0	0	1	0	1	40.0	0.0	-7.960349679787302	4.17790452157766	-0.7756752664862674	0.0	True	False	True	False	False	False	0.0	0.001263844672961654
chr4_80064605_T_G_b38	0.00922891	8.441391477999955	8.482808764554406	0	0	0	0	0	1	0	1	1	0	0	1	0	1	50.0	0.0	-1.1974476916200318	0.0	7.71559696514452	0.0	True	False	True	False	False	False	0.0	0.001263842270410139
chr2_148338436_C_A_b38	0.00100478	8.268988209506656	8.236950048061455	0	0	1	0	0	1	0	0	1	1	0	1	1	1	50.0	0.035	2.48533662742512	0.3095263038886502	0.7149337248647925	0.13419040776986435	True	False	True	False	False	False	0.0	0.0012638421866366634
chr6_82177575_C_T_b38	0.00178803	8.401557847817314	7.853216388156072	0	0	0	1	0	1	0	0	1	1	0	1	0	1	60.0	0.023	-6.771562197301991	0.0	0.2468427651255851	0.14483823677890229	True	False	True	False	False	False	0.0	0.0012638412954099067
chr6_82177575_C_T_b38	0.00178803	8.401557847817314	7.853216388156072	0	0	0	1	0	1	0	0	1	1	0	1	0	1	60.0	0.023	-6.771562197301991	0.0	0.2468427651255851	0.14483823677890229	True	False	True	False	False	False	0.0	0.0012638412954099067
chr1_21475960_A_G_b38	0.00677742	7.71289096149013	6.917705609835305	0	0	1	0	0	0	0	0	0	0	0	0	0	1	40.0	0.013	-0.7754158152330611	0.0	5.626569303897298	0.0	True	False	True	False	False	False	0.0	0.0012638323150802645
chr1_21475960_A_G_b38	0.00677742	7.71289096149013	6.917705609835305	0	0	1	0	0	0	0	0	0	0	0	0	0	1	40.0	0.013	-0.7754158152330611	0.0	5.626569303897298	0.0	True	False	True	False	False	False	0.0	0.0012638323150802645
chr1_21475960_A_G_b38	0.00677742	7.71289096149013	6.917705609835305	0	0	1	0	0	0	0	0	0	0	0	0	0	1	40.0	0.013	-0.7754158152330611	0.0	5.626569303897298	0.0	True	False	True	False	False	False	0.0	0.0012638323150802645
chr1_21475960_A_G_b38	0.00677742	7.71289096149013	6.917705609835305	0	0	1	0	0	0	0	0	0	0	0	0	0	1	40.0	0.013	-0.7754158152330611	0.0	5.626569303897298	0.0	True	False	True	False	False	False	0.0	0.0012638323150802645
chr2_70930465_G_A_b38	0.00129166	7.741967899820685	7.741533589281828	0	0	0	0	0	0	0	0	0	0	0	1	0	0	50.0	0.0	-2.871474206477915	3.288588097244249	9.112200925188615	0.0	True	False	True	False	False	False	0.0	0.0012638300746358963
chr21_31942346_C_A_b38	0.0115852	7.6624678152002375	7.6624678152002375	0	0	0	0	0	0	0	0	0	0	0	1	0	1	40.0	0.0	0.3203148433110727	0.0	6.977216795803741	0.7859893438322914	True	False	True	False	False	False	0.0	0.001263823799450981
chr14_50186959_G_A_b38	0.00388902	7.462789157412448	7.338238150065589	0	0	1	0	0	0	0	0	0	0	0	1	0	1	30.0	0.0	8.941347844293418	0.0	-4.171078949582146	0.0	True	False	True	False	False	False	0.0	0.0012638231457693205
chr2_182745679_C_T_b38	0.00230166	7.243512974665482	7.584773077612199	0	0	0	0	0	0	0	0	0	0	0	0	0	1	20.0	0.0	4.219092656995923	0.8154917978498024	3.655840946840137	0.0	True	False	True	False	False	False	0.0	0.0012638098769385457
chr2_182745679_C_T_b38	0.00230166	7.243512974665482	7.584773077612199	0	0	0	0	0	0	0	0	0	0	0	0	0	1	20.0	0.0	4.219092656995923	0.8154917978498024	3.655840946840137	0.0	True	False	True	False	False	False	0.0	0.0012638098769385457
chr2_182745679_C_T_b38	0.00230166	7.243512974665482	7.584773077612199	0	0	0	0	0	0	0	0	0	0	0	0	0	1	20.0	0.0	4.219092656995923	0.8154917978498024	3.655840946840137	0.0	True	False	True	False	False	False	0.0	0.0012638098769385457
chr9_108996456_C_G_b38	0.0021754	7.867871490396322	7.8674885686991285	0	0	1	0	0	1	0	0	1	1	0	1	1	1	40.0	0.0	11.300678038074356	0.1719830999689353	-1.5645757785255228	0.0	True	False	True	False	False	False	0.0	0.0012638006756780624
chr10_93321810_T_G_b38	0.00662456	7.569927655242652	7.145196134997171	0	0	1	0	0	0	0	0	0	0	0	0	0	1	30.0	0.001	-7.806828817117757	0.4848966931281611	3.882597410455915	0.0	True	False	True	False	False	False	0.0	0.0012638002472388711
chr10_93321810_T_G_b38	0.00662456	7.569927655242652	7.145196134997171	0	0	1	0	0	0	0	0	0	0	0	0	0	1	30.0	0.001	-7.806828817117757	0.4848966931281611	3.882597410455915	0.0	True	False	True	False	False	False	0.0	0.0012638002472388711
chr5_177509193_G_C_b38	0.00414171	8.445697189711167	6.018593214496234	1	0	0	0	1	1	1	1	1	1	0	1	0	1	50.0	0.0	-5.509775765025098	3.4350255040206923	3.113480871608296	0.0	False	True	True	False	False	False	0.0	0.0012637941458978437
chr5_177509193_G_C_b38	0.00414171	8.445697189711167	6.018593214496234	1	0	0	0	1	1	1	1	1	1	0	1	0	1	50.0	0.0	-5.509775765025098	3.4350255040206923	3.113480871608296	0.0	False	True	True	False	False	False	0.0	0.0012637941458978437
chr5_177509193_G_C_b38	0.00414171	8.445697189711167	6.018593214496234	1	0	0	0	1	1	1	1	1	1	0	1	0	1	50.0	0.0	-5.509775765025098	3.4350255040206923	3.113480871608296	0.0	False	True	True	False	False	False	0.0	0.0012637941458978437
chr5_177509193_G_C_b38	0.00414171	8.445697189711167	6.018593214496234	1	0	0	0	1	1	1	1	1	1	0	1	0	1	50.0	0.0	-5.509775765025098	3.4350255040206923	3.113480871608296	0.0	False	True	True	False	False	False	0.0	0.0012637941458978437
chr5_177509193_G_C_b38	0.00414171	8.445697189711167	6.018593214496234	1	0	0	0	1	1	1	1	1	1	0	1	0	1	50.0	0.0	-5.509775765025098	3.4350255040206923	3.113480871608296	0.0	False	True	True	False	False	False	0.0	0.0012637941458978437
chr16_89763019_G_A_b38	0.00120367	8.347353412124338	5.424950017481403	0	0	0	0	0	1	0	0	1	0	0	1	0	1	70.0	0.0	-4.847834287257094	0.0	2.889682667157309	0.6182889592265748	True	False	True	False	False	False	0.0	0.0012637930241213118
chr16_89763019_G_A_b38	0.00120367	8.347353412124338	5.424950017481403	0	0	0	0	0	1	0	0	1	0	0	1	0	1	70.0	0.0	-4.847834287257094	0.0	2.889682667157309	0.6182889592265748	True	False	True	False	False	False	0.0	0.0012637930241213118
chr16_89763019_G_A_b38	0.00120367	8.347353412124338	5.424950017481403	0	0	0	0	0	1	0	0	1	0	0	1	0	1	70.0	0.0	-4.847834287257094	0.0	2.889682667157309	0.6182889592265748	True	False	True	False	False	False	0.0	0.0012637930241213118
chr9_98946128_A_G_b38	0.0102407	7.538494999413465	7.538494999413465	0	0	0	0	0	1	0	0	1	1	0	1	0	0	20.0	0.0	-14.870115117752052	4.472327047477018	6.522073855042414	0.0	True	False	True	False	False	False	0.0	0.0012637913910468208
chr17_68594353_C_T_b38	0.00133002	8.29529885950246	8.29529885950246	0	0	0	0	0	1	0	0	1	0	0	1	0	1	70.0	0.001	-4.9852134104544925	1.6138854180315478	-0.371995947146452	0.19929354792704146	True	False	True	False	False	False		0.0012637902286373064
chr12_2911834_C_T_b38	0.00911779	7.720905251936779	7.720905251936779	0	0	0	0	1	1	0	0	1	0	0	1	0	1	40.0	0.003	5.861119539134791	1.241882162283524	1.4363951169848406	0.0	True	False	True	False	False	False	0.0	0.0012637843551311526
chr12_2911834_C_T_b38	0.0164968	7.720905251936779	7.720905251936779	0	0	0	0	1	1	0	0	1	0	0	1	0	1	40.0	0.003	5.861119539134791	1.241882162283524	1.4363951169848406	0.0	True	False	True	False	False	False	0.0	0.0012637843551311526
chr12_2911834_C_T_b38	0.0164968	7.720905251936779	7.720905251936779	0	0	0	0	1	1	0	0	1	0	0	1	0	1	40.0	0.003	5.861119539134791	1.241882162283524	1.4363951169848406	0.0	True	False	True	False	False	False	0.0	0.0012637843551311526
chr12_2911834_C_T_b38	0.00911779	7.720905251936779	7.720905251936779	0	0	0	0	1	1	0	0	1	0	0	1	0	1	40.0	0.003	5.861119539134791	1.241882162283524	1.4363951169848406	0.0	True	False	True	False	False	False	0.0	0.0012637843551311526
chr2_99190798_A_G_b38	0.0022594	7.8407064517494	7.8407064517494	0	0	0	0	1	0	0	1	0	0	0	1	0	1	40.0	0.09	-7.290204252652268	1.4696044643578716	6.834733509032432	0.14037127305714137	True	False	True	False	False	False	0.0	0.0012637839911005236
chr2_99190798_A_G_b38	0.0022594	7.8407064517494	7.8407064517494	0	0	0	0	1	0	0	1	0	0	0	1	0	1	40.0	0.09	-7.290204252652268	1.4696044643578716	6.834733509032432	0.14037127305714137	True	False	True	False	False	False	0.0	0.0012637839911005236
chr2_99190798_A_G_b38	0.0022594	7.8407064517494	7.8407064517494	0	0	0	0	1	0	0	1	0	0	0	1	0	1	40.0	0.09	-7.290204252652268	1.4696044643578716	6.834733509032432	0.14037127305714137	True	False	True	False	False	False	0.0	0.0012637839911005236
chr2_99190798_A_G_b38	0.0022594	7.8407064517494	7.8407064517494	0	0	0	0	1	0	0	1	0	0	0	1	0	1	40.0	0.09	-7.290204252652268	1.4696044643578716	6.834733509032432	0.14037127305714137	True	False	True	False	False	False	0.0	0.0012637839911005236
chr19_1061257_C_T_b38	0.00431374	8.279950715722526	6.263398262591624	0	0	0	1	0	0	0	0	0	0	0	0	0	1	60.0	0.023	1.7369839612781193	8.851782020816094	1.3479052814182282	0.0	True	False	True	False	False	False	0.0	0.0012637833833706942
chr19_1061257_C_T_b38	0.00431374	8.279950715722526	6.263398262591624	0	0	0	1	0	0	0	0	0	0	0	0	0	1	60.0	0.023	1.7369839612781193	8.851782020816094	1.3479052814182282	0.0	True	False	True	False	False	False	0.0	0.0012637833833706942
chr19_1061257_C_T_b38	0.00431374	8.279950715722526	6.263398262591624	0	0	0	1	0	0	0	0	0	0	0	0	0	1	60.0	0.023	1.7369839612781193	8.851782020816094	1.3479052814182282	0.0	True	False	True	False	False	False	0.0	0.0012637833833706942
chr19_1061257_C_T_b38	0.00431374	8.279950715722526	6.263398262591624	0	0	0	1	0	0	0	0	0	0	0	0	0	1	60.0	0.023	1.7369839612781193	8.851782020816094	1.3479052814182282	0.0	True	False	True	False	False	False	0.0	0.0012637833833706942
chr19_1061257_C_T_b38	0.00431374	8.279950715722526	6.263398262591624	0	0	0	1	0	0	0	0	0	0	0	0	0	1	60.0	0.023	1.7369839612781193	8.851782020816094	1.3479052814182282	0.0	True	False	True	False	False	False	0.0	0.0012637833833706942
chr2_207121339_T_A_b38	0.00923791	8.028129059431759	5.099866427824199	0	0	0	1	0	1	0	0	1	0	0	1	0	1	30.0	0.033	-3.521286309410085	0.0	4.460669199286379	0.0	True	False	True	False	False	False	0.0	0.0012637793173493016
chr12_75509899_T_C_b38	0.00132886	8.13622555490846	7.282073658093465	0	0	1	1	0	1	0	0	1	1	0	1	0	0	40.0	0.0	9.36088167438274	0.7935790285960422	-4.338603498624678	0.06197535732064896	True	False	True	False	False	False	0.0	0.0012637729836480313
chr12_75509899_T_C_b38	0.0021632	8.13622555490846	7.282073658093465	0	0	1	1	0	1	0	0	1	1	0	1	0	0	40.0	0.0	9.36088167438274	0.7935790285960422	-4.338603498624678	0.06197535732064896	True	False	True	False	False	False	0.0	0.0012637729836480313
chr12_75509899_T_C_b38	0.00132886	8.13622555490846	7.282073658093465	0	0	1	1	0	1	0	0	1	1	0	1	0	0	40.0	0.0	9.36088167438274	0.7935790285960422	-4.338603498624678	0.06197535732064896	True	False	True	False	False	False	0.0	0.0012637729836480313
chr12_75509899_T_C_b38	0.00132886	8.13622555490846	7.282073658093465	0	0	1	1	0	1	0	0	1	1	0	1	0	0	40.0	0.0	9.36088167438274	0.7935790285960422	-4.338603498624678	0.06197535732064896	True	False	True	False	False	False	0.0	0.0012637729836480313
chr12_75509899_T_C_b38	0.00132886	8.13622555490846	7.282073658093465	0	0	1	1	0	1	0	0	1	1	0	1	0	0	40.0	0.0	9.36088167438274	0.7935790285960422	-4.338603498624678	0.06197535732064896	True	False	True	False	False	False	0.0	0.0012637729836480313
chr12_75509899_T_C_b38	0.0021632	8.13622555490846	7.282073658093465	0	0	1	1	0	1	0	0	1	1	0	1	0	0	40.0	0.0	9.36088167438274	0.7935790285960422	-4.338603498624678	0.06197535732064896	True	False	True	False	False	False	0.0	0.0012637729836480313
chr12_75509899_T_C_b38	0.0021632	8.13622555490846	7.282073658093465	0	0	1	1	0	1	0	0	1	1	0	1	0	0	40.0	0.0	9.36088167438274	0.7935790285960422	-4.338603498624678	0.06197535732064896	True	False	True	False	False	False	0.0	0.0012637729836480313
chr12_75509899_T_C_b38	0.0021632	8.13622555490846	7.282073658093465	0	0	1	1	0	1	0	0	1	1	0	1	0	0	40.0	0.0	9.36088167438274	0.7935790285960422	-4.338603498624678	0.06197535732064896	True	False	True	False	False	False	0.0	0.0012637729836480313
chr10_87718872_G_A_b38	0.0193343	7.972121128921655	7.96693349840484	0	0	0	0	0	0	0	0	0	0	0	1	0	1	60.0	0.0	-3.310120687952313	2.3600167530547016	5.2745141065230925	1.3554913368798012	True	False	True	False	False	False	0.0	0.0012637720808659
chr18_46530618_C_T_b38	0.0011289	7.903596289614301	7.160845906664299	0	0	1	0	0	1	0	0	1	0	0	1	0	0	40.0	0.004	-2.441234521665069	0.0	5.846129368770825	0.0	True	False	True	False	False	False	0.0	0.0012637605647290975
chr9_83869066_G_A_b38	0.00331727	7.356918242356021	7.095893221097532	0	0	1	0	0	0	0	0	0	0	0	0	0	0	20.0	0.0	-10.072487852270068	0.0	5.858686389921537	0.0	True	False	True	False	False	False	0.0	0.001263759573148318
chr9_83869066_G_A_b38	0.00331727	7.356918242356021	7.095893221097532	0	0	1	0	0	0	0	0	0	0	0	0	0	0	20.0	0.0	-10.072487852270068	0.0	5.858686389921537	0.0	True	False	True	False	False	False	0.0	0.001263759573148318
chr22_31109739_A_G_b38	0.00715842	7.628517626575055	7.5251007461258	0	0	0	0	0	0	0	0	0	0	0	0	0	1	40.0	0.084	-6.350373449737725	0.0	2.2886463505268324	0.0	True	False	True	False	False	False	0.0	0.001263755617444817
chr22_31109739_A_G_b38	0.00715842	7.628517626575055	7.5251007461258	0	0	0	0	0	0	0	0	0	0	0	0	0	1	40.0	0.084	-6.350373449737725	0.0	2.2886463505268324	0.0	True	False	True	False	False	False	0.0	0.001263755617444817
chr12_95479356_C_A_b38	0.00240233	8.275121630216509	7.9269635448629785	0	0	1	0	0	1	0	0	1	0	0	1	0	1	60.0	0.0	-1.4028879329572272	0.0	1.8437554282134272	0.24522884897378128	True	False	True	False	False	False	0.0	0.0012637530536927196
chr12_95479356_C_A_b38	0.00154032	8.275121630216509	7.9269635448629785	0	0	1	0	0	1	0	0	1	0	0	1	0	1	60.0	0.0	-1.4028879329572272	0.0	1.8437554282134272	0.24522884897378128	True	False	True	False	False	False	0.0	0.0012637530536927196
chr12_95479356_C_A_b38	0.00240233	8.275121630216509	7.9269635448629785	0	0	1	0	0	1	0	0	1	0	0	1	0	1	60.0	0.0	-1.4028879329572272	0.0	1.8437554282134272	0.24522884897378128	True	False	True	False	False	False	0.0	0.0012637530536927196
chr12_95479356_C_A_b38	0.00154032	8.275121630216509	7.9269635448629785	0	0	1	0	0	1	0	0	1	0	0	1	0	1	60.0	0.0	-1.4028879329572272	0.0	1.8437554282134272	0.24522884897378128	True	False	True	False	False	False	0.0	0.0012637530536927196
chr13_46164947_C_T_b38	0.0059049	8.165363632473982	8.165079258805068	0	0	0	1	1	1	1	0	1	0	0	1	0	1	60.0	0.0	-5.965269747318303	3.0283072502730146	2.910099704257106	1.484766269499104	True	False	True	False	False	False		0.0012637338988436635
chr22_49924774_T_G_b38	0.00473337	8.437933510430605	6.664409020350408	0	0	0	0	0	1	1	0	1	0	0	1	0	1	60.0	0.0	-1.3214437901247753	0.0409376399171239	-3.3058548048980825	0.0	False	True	True	False	False	False	0.0	0.001263732600227288
chr22_49924774_T_G_b38	0.00473337	8.437933510430605	6.664409020350408	0	0	0	0	0	1	1	0	1	0	0	1	0	1	60.0	0.0	-1.3214437901247753	0.0409376399171239	-3.3058548048980825	0.0	False	True	True	False	False	False	0.0	0.001263732600227288
chr22_49924774_T_G_b38	0.00473337	8.437933510430605	6.664409020350408	0	0	0	0	0	1	1	0	1	0	0	1	0	1	60.0	0.0	-1.3214437901247753	0.0409376399171239	-3.3058548048980825	0.0	False	True	True	False	False	False	0.0	0.001263732600227288
chr22_49924774_T_G_b38	0.00473337	8.437933510430605	6.664409020350408	0	0	0	0	0	1	1	0	1	0	0	1	0	1	60.0	0.0	-1.3214437901247753	0.0409376399171239	-3.3058548048980825	0.0	False	True	True	False	False	False	0.0	0.001263732600227288
chr22_49924774_T_G_b38	0.00473337	8.437933510430605	6.664409020350408	0	0	0	0	0	1	1	0	1	0	0	1	0	1	60.0	0.0	-1.3214437901247753	0.0409376399171239	-3.3058548048980825	0.0	False	True	True	False	False	False	0.0	0.001263732600227288
chr22_49924774_T_G_b38	0.00473337	8.437933510430605	6.664409020350408	0	0	0	0	0	1	1	0	1	0	0	1	0	1	60.0	0.0	-1.3214437901247753	0.0409376399171239	-3.3058548048980825	0.0	False	True	True	False	False	False	0.0	0.001263732600227288
chr22_49924774_T_G_b38	0.00473337	8.437933510430605	6.664409020350408	0	0	0	0	0	1	1	0	1	0	0	1	0	1	60.0	0.0	-1.3214437901247753	0.0409376399171239	-3.3058548048980825	0.0	False	True	True	False	False	False	0.0	0.001263732600227288
chr12_71916394_T_C_b38	0.00158946	7.851271997109883	7.1731917424865985	0	0	0	0	0	1	0	0	1	0	0	0	0	1	40.0	0.0	-3.002305967624617	1.3456595072713935	9.93845609062516	0.0	True	False	True	False	False	False	0.0	0.001263731134470182
chr12_71916394_T_C_b38	0.00169216	7.851271997109883	7.1731917424865985	0	0	0	0	0	1	0	0	1	0	0	0	0	1	40.0	0.0	-3.002305967624617	1.3456595072713935	9.93845609062516	0.0	True	False	True	False	False	False	0.0	0.001263731134470182
chr12_71916394_T_C_b38	0.00158946	7.851271997109883	7.1731917424865985	0	0	0	0	0	1	0	0	1	0	0	0	0	1	40.0	0.0	-3.002305967624617	1.3456595072713935	9.93845609062516	0.0	True	False	True	False	False	False	0.0	0.001263731134470182
chr12_71916394_T_C_b38	0.00158946	7.851271997109883	7.1731917424865985	0	0	0	0	0	1	0	0	1	0	0	0	0	1	40.0	0.0	-3.002305967624617	1.3456595072713935	9.93845609062516	0.0	True	False	True	False	False	False	0.0	0.001263731134470182
chr12_71916394_T_C_b38	0.00340797	7.851271997109883	7.1731917424865985	0	0	0	0	0	1	0	0	1	0	0	0	0	1	40.0	0.0	-3.002305967624617	1.3456595072713935	9.93845609062516	0.0	True	False	True	False	False	False	0.0	0.001263731134470182
chr12_71916394_T_C_b38	0.00340797	7.851271997109883	7.1731917424865985	0	0	0	0	0	1	0	0	1	0	0	0	0	1	40.0	0.0	-3.002305967624617	1.3456595072713935	9.93845609062516	0.0	True	False	True	False	False	False	0.0	0.001263731134470182
chr12_71916394_T_C_b38	0.00340797	7.851271997109883	7.1731917424865985	0	0	0	0	0	1	0	0	1	0	0	0	0	1	40.0	0.0	-3.002305967624617	1.3456595072713935	9.93845609062516	0.0	True	False	True	False	False	False	0.0	0.001263731134470182
chr12_71916394_T_C_b38	0.00340797	7.851271997109883	7.1731917424865985	0	0	0	0	0	1	0	0	1	0	0	0	0	1	40.0	0.0	-3.002305967624617	1.3456595072713935	9.93845609062516	0.0	True	False	True	False	False	False	0.0	0.001263731134470182
chr12_71916394_T_C_b38	0.00169216	7.851271997109883	7.1731917424865985	0	0	0	0	0	1	0	0	1	0	0	0	0	1	40.0	0.0	-3.002305967624617	1.3456595072713935	9.93845609062516	0.0	True	False	True	False	False	False	0.0	0.001263731134470182
chr12_71916394_T_C_b38	0.00158946	7.851271997109883	7.1731917424865985	0	0	0	0	0	1	0	0	1	0	0	0	0	1	40.0	0.0	-3.002305967624617	1.3456595072713935	9.93845609062516	0.0	True	False	True	False	False	False	0.0	0.001263731134470182
chr12_71916394_T_C_b38	0.00169216	7.851271997109883	7.1731917424865985	0	0	0	0	0	1	0	0	1	0	0	0	0	1	40.0	0.0	-3.002305967624617	1.3456595072713935	9.93845609062516	0.0	True	False	True	False	False	False	0.0	0.001263731134470182
chr12_71916394_T_C_b38	0.00169216	7.851271997109883	7.1731917424865985	0	0	0	0	0	1	0	0	1	0	0	0	0	1	40.0	0.0	-3.002305967624617	1.3456595072713935	9.93845609062516	0.0	True	False	True	False	False	False	0.0	0.001263731134470182
chr6_44264337_A_G_b38	0.0153987	8.365206834418355	6.4692503167957724	0	0	0	0	1	1	1	1	1	1	0	1	0	0	60.0	0.0	-7.270745158835487	0.0	10.648312844320891	0.0	True	False	True	False	False	False	0.0	0.0012637096431596137
chr9_126332084_C_T_b38	0.00100126	8.47407690034261	8.050384453067021	0	0	0	1	1	1	0	0	1	1	0	1	0	1	60.0	0.0	-2.9253959287924807	0.0	6.700651770386692	1.7820992410407825	True	False	True	False	False	False		0.001263707696734858
chr3_121457859_A_G_b38	0.00446978	7.773173680482536	7.692113339595466	0	0	1	0	0	0	0	0	0	0	0	0	0	1	40.0	0.297	4.113337327540107	0.8098128455011686	1.257319902634258	0.5658902265249781	True	False	True	False	False	False	0.0	0.0012636987806971024
chr8_19359210_T_C_b38	0.00243171	7.564238475170491	7.363913501405819	0	0	0	0	0	0	0	0	0	0	0	1	0	0	40.0	0.001	-6.947705951532254	0.0	2.084767093824091	0.0	True	False	True	False	False	False	0.0	0.0012636962223451058
chr8_124566394_A_G_b38	0.0337963	7.669961995473577	5.225746673713202	0	0	0	0	0	1	0	0	1	0	0	1	0	1	20.0	0.0	-20.07819560195911	0.0	3.808546435831431	0.0	True	False	True	False	False	False	0.0	0.0012636945498974946
chr8_124566394_A_G_b38	0.00322336	7.669961995473577	5.225746673713202	0	0	0	0	0	1	0	0	1	0	0	1	0	1	20.0	0.0	-20.07819560195911	0.0	3.808546435831431	0.0	True	False	True	False	False	False	0.0	0.0012636945498974946
chr8_124566394_A_G_b38	0.00322336	7.669961995473577	5.225746673713202	0	0	0	0	0	1	0	0	1	0	0	1	0	1	20.0	0.0	-20.07819560195911	0.0	3.808546435831431	0.0	True	False	True	False	False	False	0.0	0.0012636945498974946
chr8_124566394_A_G_b38	0.00322336	7.669961995473577	5.225746673713202	0	0	0	0	0	1	0	0	1	0	0	1	0	1	20.0	0.0	-20.07819560195911	0.0	3.808546435831431	0.0	True	False	True	False	False	False	0.0	0.0012636945498974946
chr8_124566394_A_G_b38	0.00322336	7.669961995473577	5.225746673713202	0	0	0	0	0	1	0	0	1	0	0	1	0	1	20.0	0.0	-20.07819560195911	0.0	3.808546435831431	0.0	True	False	True	False	False	False	0.0	0.0012636945498974946
chr8_124566394_A_G_b38	0.00322336	7.669961995473577	5.225746673713202	0	0	0	0	0	1	0	0	1	0	0	1	0	1	20.0	0.0	-20.07819560195911	0.0	3.808546435831431	0.0	True	False	True	False	False	False	0.0	0.0012636945498974946
chr8_124566394_A_G_b38	0.0337963	7.669961995473577	5.225746673713202	0	0	0	0	0	1	0	0	1	0	0	1	0	1	20.0	0.0	-20.07819560195911	0.0	3.808546435831431	0.0	True	False	True	False	False	False	0.0	0.0012636945498974946
chr8_124566394_A_G_b38	0.0337963	7.669961995473577	5.225746673713202	0	0	0	0	0	1	0	0	1	0	0	1	0	1	20.0	0.0	-20.07819560195911	0.0	3.808546435831431	0.0	True	False	True	False	False	False	0.0	0.0012636945498974946
chr8_124566394_A_G_b38	0.0337963	7.669961995473577	5.225746673713202	0	0	0	0	0	1	0	0	1	0	0	1	0	1	20.0	0.0	-20.07819560195911	0.0	3.808546435831431	0.0	True	False	True	False	False	False	0.0	0.0012636945498974946
chr8_124566394_A_G_b38	0.0337963	7.669961995473577	5.225746673713202	0	0	0	0	0	1	0	0	1	0	0	1	0	1	20.0	0.0	-20.07819560195911	0.0	3.808546435831431	0.0	True	False	True	False	False	False	0.0	0.0012636945498974946
chr12_32620788_C_T_b38	0.0019839	8.206583614320753	6.823286122355687	0	0	0	0	0	0	0	0	0	0	0	0	0	1	80.0	0.003	-0.7938923217944182	0.0	4.276209245334584	0.0	True	False	True	False	False	False	0.0	0.0012636910338700929
chr12_32620788_C_T_b38	0.0019839	8.206583614320753	6.823286122355687	0	0	0	0	0	0	0	0	0	0	0	0	0	1	80.0	0.003	-0.7938923217944182	0.0	4.276209245334584	0.0	True	False	True	False	False	False	0.0	0.0012636910338700929
chr12_32620788_C_T_b38	0.0019839	8.206583614320753	6.823286122355687	0	0	0	0	0	0	0	0	0	0	0	0	0	1	80.0	0.003	-0.7938923217944182	0.0	4.276209245334584	0.0	True	False	True	False	False	False	0.0	0.0012636910338700929
chr5_151471385_A_G_b38	0.0126947	7.656810091480378	6.056784013228625	0	0	0	1	1	0	0	1	0	0	0	1	0	1	20.0	0.0	5.454668657675497	4.69813387291607	-0.4221487469488068	0.0	True	False	True	False	False	False	0.0	0.0012636858850977064
chr5_151471385_A_G_b38	0.0116996	7.656810091480378	6.056784013228625	0	0	0	1	1	0	0	1	0	0	0	1	0	1	20.0	0.0	5.454668657675497	4.69813387291607	-0.4221487469488068	0.0	True	False	True	False	False	False	0.0	0.0012636858850977064
chr5_151471385_A_G_b38	0.0116996	7.656810091480378	6.056784013228625	0	0	0	1	1	0	0	1	0	0	0	1	0	1	20.0	0.0	5.454668657675497	4.69813387291607	-0.4221487469488068	0.0	True	False	True	False	False	False	0.0	0.0012636858850977064
chr5_151471385_A_G_b38	0.0126947	7.656810091480378	6.056784013228625	0	0	0	1	1	0	0	1	0	0	0	1	0	1	20.0	0.0	5.454668657675497	4.69813387291607	-0.4221487469488068	0.0	True	False	True	False	False	False	0.0	0.0012636858850977064
chr1_17684040_C_T_b38	0.00383323	8.218247926685745	8.169902647359145	0	1	0	0	0	1	0	0	1	1	0	1	0	1	60.0	0.0	-3.2312694860311857	0.7067962099565182	3.035178862272552	0.1337119955833681	True	False	True	False	False	False	0.0	0.0012636846801084135
chr1_17684040_C_T_b38	0.00116905	8.218247926685745	8.169902647359145	0	1	0	0	0	1	0	0	1	1	0	1	0	1	60.0	0.0	-3.2312694860311857	0.7067962099565182	3.035178862272552	0.1337119955833681	True	False	True	False	False	False	0.0	0.0012636846801084135
chr2_222527350_C_T_b38	0.00103394	7.786136437783072	7.748460023899697	0	0	0	0	0	0	0	0	0	0	0	0	0	0	60.0	0.001	-5.445320966681532	0.0	0.2317244113699388	0.3208218000232392	True	False	True	False	False	False	0.0	0.0012636817437844416
chr6_17659006_T_C_b38	0.00347439	7.881559917056899	7.881182202227102	0	0	1	1	0	0	0	0	0	0	0	0	0	1	40.0	0.159	-0.9924765004964008	0.0	2.387805315129313	0.0	True	False	True	False	False	False	0.0	0.0012636783658623184
chr1_84647546_A_G_b38	0.00109758	8.000349495324684	4.127134385045092	1	0	1	0	0	0	0	0	0	0	0	1	0	1	40.0	0.976	0.1858123967411068	2.636406309759531	-6.158058315528834	0.0	False	True	True	False	False	False	0.0	0.0012636739346739384
chr1_84647546_A_G_b38	0.00109758	8.000349495324684	4.127134385045092	1	0	1	0	0	0	0	0	0	0	0	1	0	1	40.0	0.976	0.1858123967411068	2.636406309759531	-6.158058315528834	0.0	False	True	True	False	False	False	0.0	0.0012636739346739384
chr1_84647546_A_G_b38	0.00109758	8.000349495324684	4.127134385045092	1	0	1	0	0	0	0	0	0	0	0	1	0	1	40.0	0.976	0.1858123967411068	2.636406309759531	-6.158058315528834	0.0	False	True	True	False	False	False	0.0	0.0012636739346739384
chr12_103935418_C_T_b38	0.00228543	8.052614818815567	7.0317412587631285	0	0	0	1	1	1	0	0	1	1	0	1	0	1	40.0	0.003	7.263817655733658	0.0	2.762381273250469	0.0	True	False	True	False	False	False	0.0	0.0012636728359754622
chr11_124897790_G_T_b38	0.00598097	8.185907481482324	4.189654742026425	0	0	0	0	1	1	1	1	1	1	0	1	0	0	60.0	0.029	-14.811015173113605	7.314399974259249	1.086819495349033	0.0	False	True	True	False	False	False	0.0	0.001263672568009533
chr11_124897790_G_T_b38	0.00598097	8.185907481482324	4.189654742026425	0	0	0	0	1	1	1	1	1	1	0	1	0	0	60.0	0.029	-14.811015173113605	7.314399974259249	1.086819495349033	0.0	False	True	True	False	False	False	0.0	0.001263672568009533
chr11_124897790_G_T_b38	0.00598097	8.185907481482324	4.189654742026425	0	0	0	0	1	1	1	1	1	1	0	1	0	0	60.0	0.029	-14.811015173113605	7.314399974259249	1.086819495349033	0.0	False	True	True	False	False	False	0.0	0.001263672568009533
chr11_124897790_G_T_b38	0.00598097	8.185907481482324	4.189654742026425	0	0	0	0	1	1	1	1	1	1	0	1	0	0	60.0	0.029	-14.811015173113605	7.314399974259249	1.086819495349033	0.0	False	True	True	False	False	False	0.0	0.001263672568009533
chr11_124897790_G_T_b38	0.00598097	8.185907481482324	4.189654742026425	0	0	0	0	1	1	1	1	1	1	0	1	0	0	60.0	0.029	-14.811015173113605	7.314399974259249	1.086819495349033	0.0	False	True	True	False	False	False	0.0	0.001263672568009533
chr11_124897790_G_T_b38	0.00598097	8.185907481482324	4.189654742026425	0	0	0	0	1	1	1	1	1	1	0	1	0	0	60.0	0.029	-14.811015173113605	7.314399974259249	1.086819495349033	0.0	False	True	True	False	False	False	0.0	0.001263672568009533
chr11_124897790_G_T_b38	0.00598097	8.185907481482324	4.189654742026425	0	0	0	0	1	1	1	1	1	1	0	1	0	0	60.0	0.029	-14.811015173113605	7.314399974259249	1.086819495349033	0.0	False	True	True	False	False	False	0.0	0.001263672568009533
chr8_6427612_T_G_b38	0.00143025	8.287780027088433	8.265392930852224	0	0	1	0	0	1	0	0	1	0	0	1	1	1	60.0	0.003	-7.994632553441828	0.0	4.284154508052311	1.846372441787083	True	False	True	False	False	False	0.0	0.001263655810925048
chr1_75901281_C_T_b38	0.0109994	7.362645270417825	7.362645270417825	0	0	0	0	0	0	0	0	0	0	0	1	0	0	30.0	0.002	1.3295384532077843	0.6642694955381377	2.3241269334630417	0.0	True	False	True	False	False	False	0.0	0.0012636478795794162
chr5_10259641_G_A_b38	0.00904138	8.212568398234145	7.009408932708637	0	0	0	1	0	0	0	1	0	0	0	1	0	1	60.0	0.001	-8.573853216943874	5.495106009479111	2.450363868243976	0.0	True	False	True	False	False	False	0.0	0.0012636470067992913
chr5_10259641_G_A_b38	0.00601883	8.212568398234145	7.009408932708637	0	0	0	1	0	0	0	1	0	0	0	1	0	1	60.0	0.001	-8.573853216943874	5.495106009479111	2.450363868243976	0.0	True	False	True	False	False	False	0.0	0.0012636470067992913
chr5_10259641_G_A_b38	0.00601883	8.212568398234145	7.009408932708637	0	0	0	1	0	0	0	1	0	0	0	1	0	1	60.0	0.001	-8.573853216943874	5.495106009479111	2.450363868243976	0.0	True	False	True	False	False	False	0.0	0.0012636470067992913
chr5_10259641_G_A_b38	0.00904138	8.212568398234145	7.009408932708637	0	0	0	1	0	0	0	1	0	0	0	1	0	1	60.0	0.001	-8.573853216943874	5.495106009479111	2.450363868243976	0.0	True	False	True	False	False	False	0.0	0.0012636470067992913
chr8_143503341_T_C_b38	0.00788657	8.39072252736229	8.39049553837028	0	1	0	0	0	1	0	1	1	1	0	1	0	1	60.0	0.0	-3.1056379329347346	2.3282035716251226	-2.9583630148369693	0.0	True	False	True	False	False	False	0.0	0.0012636351928497845
chr8_143503341_T_C_b38	0.00312611	8.39072252736229	8.39049553837028	0	1	0	0	0	1	0	1	1	1	0	1	0	1	60.0	0.0	-3.1056379329347346	2.3282035716251226	-2.9583630148369693	0.0	True	False	True	False	False	False	0.0	0.0012636351928497845
chr8_143503341_T_C_b38	0.00312611	8.39072252736229	8.39049553837028	0	1	0	0	0	1	0	1	1	1	0	1	0	1	60.0	0.0	-3.1056379329347346	2.3282035716251226	-2.9583630148369693	0.0	True	False	True	False	False	False	0.0	0.0012636351928497845
chr8_143503341_T_C_b38	0.00312611	8.39072252736229	8.39049553837028	0	1	0	0	0	1	0	1	1	1	0	1	0	1	60.0	0.0	-3.1056379329347346	2.3282035716251226	-2.9583630148369693	0.0	True	False	True	False	False	False	0.0	0.0012636351928497845
chr8_143503341_T_C_b38	0.00788657	8.39072252736229	8.39049553837028	0	1	0	0	0	1	0	1	1	1	0	1	0	1	60.0	0.0	-3.1056379329347346	2.3282035716251226	-2.9583630148369693	0.0	True	False	True	False	False	False	0.0	0.0012636351928497845
chr8_143503341_T_C_b38	0.0801512	8.39072252736229	8.39049553837028	0	1	0	0	0	1	0	1	1	1	0	1	0	1	60.0	0.0	-3.1056379329347346	2.3282035716251226	-2.9583630148369693	0.0	True	False	True	False	False	False	0.0	0.0012636351928497845
chr8_143503341_T_C_b38	0.00788657	8.39072252736229	8.39049553837028	0	1	0	0	0	1	0	1	1	1	0	1	0	1	60.0	0.0	-3.1056379329347346	2.3282035716251226	-2.9583630148369693	0.0	True	False	True	False	False	False	0.0	0.0012636351928497845
chr8_143503341_T_C_b38	0.121567	8.39072252736229	8.39049553837028	0	1	0	0	0	1	0	1	1	1	0	1	0	1	60.0	0.0	-3.1056379329347346	2.3282035716251226	-2.9583630148369693	0.0	True	False	True	False	False	False	0.0	0.0012636351928497845
chr8_143503341_T_C_b38	0.121567	8.39072252736229	8.39049553837028	0	1	0	0	0	1	0	1	1	1	0	1	0	1	60.0	0.0	-3.1056379329347346	2.3282035716251226	-2.9583630148369693	0.0	True	False	True	False	False	False	0.0	0.0012636351928497845
chr8_143503341_T_C_b38	0.0801512	8.39072252736229	8.39049553837028	0	1	0	0	0	1	0	1	1	1	0	1	0	1	60.0	0.0	-3.1056379329347346	2.3282035716251226	-2.9583630148369693	0.0	True	False	True	False	False	False	0.0	0.0012636351928497845
chr8_143503341_T_C_b38	0.121567	8.39072252736229	8.39049553837028	0	1	0	0	0	1	0	1	1	1	0	1	0	1	60.0	0.0	-3.1056379329347346	2.3282035716251226	-2.9583630148369693	0.0	True	False	True	False	False	False	0.0	0.0012636351928497845
chr8_143503341_T_C_b38	0.0801512	8.39072252736229	8.39049553837028	0	1	0	0	0	1	0	1	1	1	0	1	0	1	60.0	0.0	-3.1056379329347346	2.3282035716251226	-2.9583630148369693	0.0	True	False	True	False	False	False	0.0	0.0012636351928497845
chr19_39462156_G_T_b38	0.128432	8.113426639943654	7.616775808698373	0	0	0	0	0	0	0	0	0	0	0	0	0	1	70.0	0.0	-10.978573165375195	0.0	3.7798758819955154	0.35037859377407443	True	False	True	False	False	False	0.0	0.0012636291441989582
chr19_39462156_G_T_b38	0.121589	8.113426639943654	7.616775808698373	0	0	0	0	0	0	0	0	0	0	0	0	0	1	70.0	0.0	-10.978573165375195	0.0	3.7798758819955154	0.35037859377407443	True	False	True	False	False	False	0.0	0.0012636291441989582
chr19_39462156_G_T_b38	0.128432	8.113426639943654	7.616775808698373	0	0	0	0	0	0	0	0	0	0	0	0	0	1	70.0	0.0	-10.978573165375195	0.0	3.7798758819955154	0.35037859377407443	True	False	True	False	False	False	0.0	0.0012636291441989582
chr19_39462156_G_T_b38	0.128432	8.113426639943654	7.616775808698373	0	0	0	0	0	0	0	0	0	0	0	0	0	1	70.0	0.0	-10.978573165375195	0.0	3.7798758819955154	0.35037859377407443	True	False	True	False	False	False	0.0	0.0012636291441989582
chr19_39462156_G_T_b38	0.121589	8.113426639943654	7.616775808698373	0	0	0	0	0	0	0	0	0	0	0	0	0	1	70.0	0.0	-10.978573165375195	0.0	3.7798758819955154	0.35037859377407443	True	False	True	False	False	False	0.0	0.0012636291441989582
chr19_39462156_G_T_b38	0.121589	8.113426639943654	7.616775808698373	0	0	0	0	0	0	0	0	0	0	0	0	0	1	70.0	0.0	-10.978573165375195	0.0	3.7798758819955154	0.35037859377407443	True	False	True	False	False	False	0.0	0.0012636291441989582
chr19_39462156_G_T_b38	0.121589	8.113426639943654	7.616775808698373	0	0	0	0	0	0	0	0	0	0	0	0	0	1	70.0	0.0	-10.978573165375195	0.0	3.7798758819955154	0.35037859377407443	True	False	True	False	False	False	0.0	0.0012636291441989582
chr19_39462156_G_T_b38	0.128432	8.113426639943654	7.616775808698373	0	0	0	0	0	0	0	0	0	0	0	0	0	1	70.0	0.0	-10.978573165375195	0.0	3.7798758819955154	0.35037859377407443	True	False	True	False	False	False	0.0	0.0012636291441989582
chr19_39462156_G_T_b38	0.128432	8.113426639943654	7.616775808698373	0	0	0	0	0	0	0	0	0	0	0	0	0	1	70.0	0.0	-10.978573165375195	0.0	3.7798758819955154	0.35037859377407443	True	False	True	False	False	False	0.0	0.0012636291441989582
chr19_39462156_G_T_b38	0.121589	8.113426639943654	7.616775808698373	0	0	0	0	0	0	0	0	0	0	0	0	0	1	70.0	0.0	-10.978573165375195	0.0	3.7798758819955154	0.35037859377407443	True	False	True	False	False	False	0.0	0.0012636291441989582
chr2_33546340_A_G_b38	0.00467759	7.947678571301568	7.906178840394815	0	0	1	0	0	0	0	0	0	0	0	0	0	1	60.0	0.009	-3.7294467861829856	0.0	-5.9656133260600015	1.016075202645979	True	False	True	False	False	False	0.0	0.0012636181751030523
chr2_33546340_A_G_b38	0.00467759	7.947678571301568	7.906178840394815	0	0	1	0	0	0	0	0	0	0	0	0	0	1	60.0	0.009	-3.7294467861829856	0.0	-5.9656133260600015	1.016075202645979	True	False	True	False	False	False	0.0	0.0012636181751030523
chr8_124564869_C_T_b38	0.00210057	8.207401833376355	7.9294865233142895	0	0	1	0	1	1	1	1	1	1	0	1	1	1	40.0	0.0	-9.614528716392575	0.0	8.526706465072529	0.0	True	False	True	False	False	False	0.0	0.001263613605504596
chr8_124564869_C_T_b38	0.00210057	8.207401833376355	7.9294865233142895	0	0	1	0	1	1	1	1	1	1	0	1	1	1	40.0	0.0	-9.614528716392575	0.0	8.526706465072529	0.0	True	False	True	False	False	False	0.0	0.001263613605504596
chr8_124564869_C_T_b38	0.00210057	8.207401833376355	7.9294865233142895	0	0	1	0	1	1	1	1	1	1	0	1	1	1	40.0	0.0	-9.614528716392575	0.0	8.526706465072529	0.0	True	False	True	False	False	False	0.0	0.001263613605504596
chr8_124564869_C_T_b38	0.00210057	8.207401833376355	7.9294865233142895	0	0	1	0	1	1	1	1	1	1	0	1	1	1	40.0	0.0	-9.614528716392575	0.0	8.526706465072529	0.0	True	False	True	False	False	False	0.0	0.001263613605504596
chr1_21852958_C_T_b38	0.0117414	8.310414994188292	3.713572066704308	0	0	1	1	0	0	0	1	0	0	0	1	0	1	60.0	0.988	3.12609333945887	0.657295434945528	4.976655433313432	0.0	False	True	True	False	False	False	0.0	0.0012636129342989144
chr1_21852958_C_T_b38	0.0117414	8.310414994188292	3.713572066704308	0	0	1	1	0	0	0	1	0	0	0	1	0	1	60.0	0.988	3.12609333945887	0.657295434945528	4.976655433313432	0.0	False	True	True	False	False	False	0.0	0.0012636129342989144
chr1_21852958_C_T_b38	0.0117414	8.310414994188292	3.713572066704308	0	0	1	1	0	0	0	1	0	0	0	1	0	1	60.0	0.988	3.12609333945887	0.657295434945528	4.976655433313432	0.0	False	True	True	False	False	False	0.0	0.0012636129342989144
chr1_21852958_C_T_b38	0.0117414	8.310414994188292	3.713572066704308	0	0	1	1	0	0	0	1	0	0	0	1	0	1	60.0	0.988	3.12609333945887	0.657295434945528	4.976655433313432	0.0	False	True	True	False	False	False	0.0	0.0012636129342989144
chr1_21852958_C_T_b38	0.0117414	8.310414994188292	3.713572066704308	0	0	1	1	0	0	0	1	0	0	0	1	0	1	60.0	0.988	3.12609333945887	0.657295434945528	4.976655433313432	0.0	False	True	True	False	False	False	0.0	0.0012636129342989144
chr1_21852958_C_T_b38	0.0117414	8.310414994188292	3.713572066704308	0	0	1	1	0	0	0	1	0	0	0	1	0	1	60.0	0.988	3.12609333945887	0.657295434945528	4.976655433313432	0.0	False	True	True	False	False	False	0.0	0.0012636129342989144
chr1_21852958_C_T_b38	0.0117414	8.310414994188292	3.713572066704308	0	0	1	1	0	0	0	1	0	0	0	1	0	1	60.0	0.988	3.12609333945887	0.657295434945528	4.976655433313432	0.0	False	True	True	False	False	False	0.0	0.0012636129342989144
chr1_21852958_C_T_b38	0.0117414	8.310414994188292	3.713572066704308	0	0	1	1	0	0	0	1	0	0	0	1	0	1	60.0	0.988	3.12609333945887	0.657295434945528	4.976655433313432	0.0	False	True	True	False	False	False	0.0	0.0012636129342989144
chr7_55488935_T_C_b38	0.0134168	8.155936337972394	8.1101268019411	0	0	1	0	1	0	0	1	0	0	0	1	0	1	60.0	0.0	-5.22690365673014	0.0	-4.49861329082281	0.0	True	False	True	False	False	False	0.0	0.0012636072381070613
chr7_55488935_T_C_b38	0.0124866	8.155936337972394	8.1101268019411	0	0	1	0	1	0	0	1	0	0	0	1	0	1	60.0	0.0	-5.22690365673014	0.0	-4.49861329082281	0.0	True	False	True	False	False	False	0.0	0.0012636072381070613
chr7_55488935_T_C_b38	0.0124866	8.155936337972394	8.1101268019411	0	0	1	0	1	0	0	1	0	0	0	1	0	1	60.0	0.0	-5.22690365673014	0.0	-4.49861329082281	0.0	True	False	True	False	False	False	0.0	0.0012636072381070613
chr7_55488935_T_C_b38	0.0134168	8.155936337972394	8.1101268019411	0	0	1	0	1	0	0	1	0	0	0	1	0	1	60.0	0.0	-5.22690365673014	0.0	-4.49861329082281	0.0	True	False	True	False	False	False	0.0	0.0012636072381070613
chr15_42555278_G_A_b38	0.0134639	8.326274787396764	7.979338895262328	0	0	0	0	0	0	0	0	0	1	0	0	0	1	80.0	0.009	-2.468429365387719	0.7459857233320575	7.8872594543197	0.0	True	False	True	False	False	False	0.0	0.0012635979238645408
chr15_42555278_G_A_b38	0.00307249	8.326274787396764	7.979338895262328	0	0	0	0	0	0	0	0	0	1	0	0	0	1	80.0	0.009	-2.468429365387719	0.7459857233320575	7.8872594543197	0.0	True	False	True	False	False	False	0.0	0.0012635979238645408
chr2_85638995_T_A_b38	0.00206308	7.987184748233473	5.337538079701318	0	0	1	1	0	0	0	0	0	0	0	1	0	1	30.0	0.0	3.885524211468353	13.371828937325034	-0.6877037796235541	0.0	True	False	True	False	False	False	0.0	0.0012635975335812527
chr2_85638995_T_A_b38	0.00206308	7.987184748233473	5.337538079701318	0	0	1	1	0	0	0	0	0	0	0	1	0	1	30.0	0.0	3.885524211468353	13.371828937325034	-0.6877037796235541	0.0	True	False	True	False	False	False	0.0	0.0012635975335812527
chr2_85638995_T_A_b38	0.00206308	7.987184748233473	5.337538079701318	0	0	1	1	0	0	0	0	0	0	0	1	0	1	30.0	0.0	3.885524211468353	13.371828937325034	-0.6877037796235541	0.0	True	False	True	False	False	False	0.0	0.0012635975335812527
chr4_53427875_A_T_b38	0.00156845	7.602900462204755	5.0238805208462765	0	0	0	0	0	0	0	0	0	0	0	0	0	1	40.0	0.0	-3.16739284107691	0.0	5.057439811263706	1.0491699531831031	True	False	True	False	False	False	0.0	0.001263590604141884
chr17_47813113_C_T_b38	0.00101324	8.303504798872783	5.030437921392435	0	0	0	1	0	0	0	0	0	1	0	1	0	1	60.0	0.0	1.7357924934204083	0.0	2.8109822078800093	1.7523828631868739	True	False	True	False	False	False	0.0	0.00126359000812692
chr17_47813113_C_T_b38	0.00101324	8.303504798872783	5.030437921392435	0	0	0	1	0	0	0	0	0	1	0	1	0	1	60.0	0.0	1.7357924934204083	0.0	2.8109822078800093	1.7523828631868739	True	False	True	False	False	False	0.0	0.00126359000812692
chr17_47813113_C_T_b38	0.00101324	8.303504798872783	5.030437921392435	0	0	0	1	0	0	0	0	0	1	0	1	0	1	60.0	0.0	1.7357924934204083	0.0	2.8109822078800093	1.7523828631868739	True	False	True	False	False	False	0.0	0.00126359000812692
chr17_47813113_C_T_b38	0.00101324	8.303504798872783	5.030437921392435	0	0	0	1	0	0	0	0	0	1	0	1	0	1	60.0	0.0	1.7357924934204083	0.0	2.8109822078800093	1.7523828631868739	True	False	True	False	False	False	0.0	0.00126359000812692
chr17_47813113_C_T_b38	0.00101324	8.303504798872783	5.030437921392435	0	0	0	1	0	0	0	0	0	1	0	1	0	1	60.0	0.0	1.7357924934204083	0.0	2.8109822078800093	1.7523828631868739	True	False	True	False	False	False	0.0	0.00126359000812692
chr10_70734938_T_C_b38	0.017043	7.895436006942965	5.442417710521793	0	0	0	0	0	0	0	0	0	0	0	0	0	1	60.0	0.002	-5.9282761554630845	0.0	0.6652908281122407	0.41527775856064864	True	False	True	False	False	False	0.0	0.0012635827220070011
chr13_51761331_C_T_b38	0.0328578	8.0519780789023	7.373374309910049	1	0	0	0	0	1	0	0	1	0	0	1	0	1	20.0	0.004	-1.904977432943272	2.235438493246368	2.938429269605024	0.0	False	True	True	False	False	False	0.0	0.0012635827162680317
chr1_52729712_T_C_b38	0.00179445	8.016317898503415	8.016317898503415	0	0	0	0	0	0	0	0	0	1	0	1	0	1	60.0	0.005	-3.34593878420114	0.0	0.1020045283466828	0.3645022850694346	True	False	True	False	False	False	0.0	0.0012635825253815174
chr11_68560815_C_T_b38	0.0024775	7.667158255319148	7.667158255319148	0	0	0	0	0	0	0	0	0	0	0	1	0	1	40.0	0.045	0.590183444477156	4.813725740396283	0.5291153835569702	0.40361575021442775	True	False	True	False	False	False	0.0	0.0012635795895572029
chr11_68560815_C_T_b38	0.0024775	7.667158255319148	7.667158255319148	0	0	0	0	0	0	0	0	0	0	0	1	0	1	40.0	0.045	0.590183444477156	4.813725740396283	0.5291153835569702	0.40361575021442775	True	False	True	False	False	False	0.0	0.0012635795895572029
chr11_68560815_C_T_b38	0.0024775	7.667158255319148	7.667158255319148	0	0	0	0	0	0	0	0	0	0	0	1	0	1	40.0	0.045	0.590183444477156	4.813725740396283	0.5291153835569702	0.40361575021442775	True	False	True	False	False	False	0.0	0.0012635795895572029
chr11_68560815_C_T_b38	0.0024775	7.667158255319148	7.667158255319148	0	0	0	0	0	0	0	0	0	0	0	1	0	1	40.0	0.045	0.590183444477156	4.813725740396283	0.5291153835569702	0.40361575021442775	True	False	True	False	False	False	0.0	0.0012635795895572029
chr2_69784820_G_C_b38	0.00512977	8.10832229017324	8.081475040137052	0	0	1	0	0	1	0	0	1	0	0	1	0	1	50.0	0.0	-7.209256349631365	1.4404183843328155	0.2800664470349616	0.0	True	False	True	False	False	False	0.0	0.001263570419089566
chr2_69784820_G_C_b38	0.00543816	8.10832229017324	8.081475040137052	0	0	1	0	0	1	0	0	1	0	0	1	0	1	50.0	0.0	-7.209256349631365	1.4404183843328155	0.2800664470349616	0.0	True	False	True	False	False	False	0.0	0.001263570419089566
chr2_69784820_G_C_b38	0.00512977	8.10832229017324	8.081475040137052	0	0	1	0	0	1	0	0	1	0	0	1	0	1	50.0	0.0	-7.209256349631365	1.4404183843328155	0.2800664470349616	0.0	True	False	True	False	False	False	0.0	0.001263570419089566
chr2_69784820_G_C_b38	0.00543816	8.10832229017324	8.081475040137052	0	0	1	0	0	1	0	0	1	0	0	1	0	1	50.0	0.0	-7.209256349631365	1.4404183843328155	0.2800664470349616	0.0	True	False	True	False	False	False	0.0	0.001263570419089566
chr4_140928676_A_T_b38	0.00525927	7.86480400332846	7.86480400332846	0	0	0	0	0	0	0	0	0	0	0	0	0	1	60.0	0.044	-3.955613892894193	0.0	-2.798981306505304	0.0	True	False	True	False	False	False		0.00126356429214
chr17_8882679_C_A_b38	0.0103537	7.598399329323964	5.147494476813453	0	0	1	0	0	0	0	0	0	0	0	0	0	1	40.0	0.0	0.0083144870703007	0.0	-5.782616374974943	0.0	True	False	True	False	False	False	0.0	0.0012635563017941328
chr17_8882679_C_A_b38	0.0103537	7.598399329323964	5.147494476813453	0	0	1	0	0	0	0	0	0	0	0	0	0	1	40.0	0.0	0.0083144870703007	0.0	-5.782616374974943	0.0	True	False	True	False	False	False	0.0	0.0012635563017941328
chr17_8882679_C_A_b38	0.0103537	7.598399329323964	5.147494476813453	0	0	1	0	0	0	0	0	0	0	0	0	0	1	40.0	0.0	0.0083144870703007	0.0	-5.782616374974943	0.0	True	False	True	False	False	False	0.0	0.0012635563017941328
chr19_57986775_T_C_b38	0.00249956	7.5740450053721995	7.266827347520591	0	0	1	0	0	0	0	0	0	0	0	1	0	1	20.0	0.013	-0.9962526943949152	0.0	0.4638785878857376	0.0924842993232815	True	False	True	False	False	False	0.0	0.0012635501014293114
chr19_57986775_T_C_b38	0.00105959	7.5740450053721995	7.266827347520591	0	0	1	0	0	0	0	0	0	0	0	1	0	1	20.0	0.013	-0.9962526943949152	0.0	0.4638785878857376	0.0924842993232815	True	False	True	False	False	False	0.0	0.0012635501014293114
chr5_32266044_G_A_b38	0.0065787	7.919719760924575	7.884952945759814	0	0	0	0	1	0	0	1	0	0	0	1	0	1	50.0	0.0	-1.5859832422498985	0.0	1.7480239308058998	1.6555938189769606	True	False	True	False	False	False	0.0	0.0012635495845930514
chr5_32266044_G_A_b38	0.0065787	7.919719760924575	7.884952945759814	0	0	0	0	1	0	0	1	0	0	0	1	0	1	50.0	0.0	-1.5859832422498985	0.0	1.7480239308058998	1.6555938189769606	True	False	True	False	False	False	0.0	0.0012635495845930514
chr17_54957267_T_A_b38	0.00639878	8.119993827725105	7.607381425639791	0	0	0	0	1	1	0	1	1	1	0	1	0	1	40.0	0.002	0.6212089405497316	3.8007655486228527	7.248661319985715	0.0	True	False	True	False	False	False	0.0	0.001263543506380299
chr17_54957267_T_A_b38	0.00639878	8.119993827725105	7.607381425639791	0	0	0	0	1	1	0	1	1	1	0	1	0	1	40.0	0.002	0.6212089405497316	3.8007655486228527	7.248661319985715	0.0	True	False	True	False	False	False	0.0	0.001263543506380299
chr1_205660687_G_A_b38	0.00169808	8.34283980427146	6.92461239604856	0	0	0	0	0	1	0	0	1	1	0	1	0	1	60.0	0.0	-15.600829085342768	0.0	3.6833434326804806	0.0	True	False	True	False	False	False	0.0	0.0012635353638352277
chr1_205660687_G_A_b38	0.00169808	8.34283980427146	6.92461239604856	0	0	0	0	0	1	0	0	1	1	0	1	0	1	60.0	0.0	-15.600829085342768	0.0	3.6833434326804806	0.0	True	False	True	False	False	False	0.0	0.0012635353638352277
chr1_205660687_G_A_b38	0.00169808	8.34283980427146	6.92461239604856	0	0	0	0	0	1	0	0	1	1	0	1	0	1	60.0	0.0	-15.600829085342768	0.0	3.6833434326804806	0.0	True	False	True	False	False	False	0.0	0.0012635353638352277
chr1_205660687_G_A_b38	0.00106466	8.34283980427146	6.92461239604856	0	0	0	0	0	1	0	0	1	1	0	1	0	1	60.0	0.0	-15.600829085342768	0.0	3.6833434326804806	0.0	True	False	True	False	False	False	0.0	0.0012635353638352277
chr1_205660687_G_A_b38	0.00106466	8.34283980427146	6.92461239604856	0	0	0	0	0	1	0	0	1	1	0	1	0	1	60.0	0.0	-15.600829085342768	0.0	3.6833434326804806	0.0	True	False	True	False	False	False	0.0	0.0012635353638352277
chr1_205660687_G_A_b38	0.00106466	8.34283980427146	6.92461239604856	0	0	0	0	0	1	0	0	1	1	0	1	0	1	60.0	0.0	-15.600829085342768	0.0	3.6833434326804806	0.0	True	False	True	False	False	False	0.0	0.0012635353638352277
chr8_20150062_G_C_b38	0.00124721	7.807916628926408	5.817111159963204	0	0	0	0	0	0	0	0	0	0	0	1	0	0	60.0	0.0	0.8269141655435762	3.8742226605693206	-4.916512327333557	0.5221791957493451	True	False	True	False	False	False	0.0	0.0012635353354744957
chr8_20150062_G_C_b38	0.00101184	7.807916628926408	5.817111159963204	0	0	0	0	0	0	0	0	0	0	0	1	0	0	60.0	0.0	0.8269141655435762	3.8742226605693206	-4.916512327333557	0.5221791957493451	True	False	True	False	False	False	0.0	0.0012635353354744957
chr19_49801135_T_C_b38	0.00670769	8.398860004454372	4.356708826689592	0	0	0	0	0	0	0	0	0	0	0	1	0	1	80.0	0.0	-1.9482504147238573	0.0	0.4470831289245396	0.0	True	False	True	False	False	False	0.0	0.0012635294604996833
chr19_49801135_T_C_b38	0.00670769	8.398860004454372	4.356708826689592	0	0	0	0	0	0	0	0	0	0	0	1	0	1	80.0	0.0	-1.9482504147238573	0.0	0.4470831289245396	0.0	True	False	True	False	False	False	0.0	0.0012635294604996833
chr19_49801135_T_C_b38	0.00670769	8.398860004454372	4.356708826689592	0	0	0	0	0	0	0	0	0	0	0	1	0	1	80.0	0.0	-1.9482504147238573	0.0	0.4470831289245396	0.0	True	False	True	False	False	False	0.0	0.0012635294604996833
chr19_49801135_T_C_b38	0.00670769	8.398860004454372	4.356708826689592	0	0	0	0	0	0	0	0	0	0	0	1	0	1	80.0	0.0	-1.9482504147238573	0.0	0.4470831289245396	0.0	True	False	True	False	False	False	0.0	0.0012635294604996833
chr19_49801135_T_C_b38	0.00670769	8.398860004454372	4.356708826689592	0	0	0	0	0	0	0	0	0	0	0	1	0	1	80.0	0.0	-1.9482504147238573	0.0	0.4470831289245396	0.0	True	False	True	False	False	False	0.0	0.0012635294604996833
chr19_49801135_T_C_b38	0.00670769	8.398860004454372	4.356708826689592	0	0	0	0	0	0	0	0	0	0	0	1	0	1	80.0	0.0	-1.9482504147238573	0.0	0.4470831289245396	0.0	True	False	True	False	False	False	0.0	0.0012635294604996833
chr11_117185177_G_C_b38	0.005016	8.12296471523406	6.651571873589727	0	0	0	0	0	1	0	0	1	0	0	1	0	1	60.0	0.019	-2.106409879016572	13.483995819490872	-1.9468042642711647	1.8984541388280722	True	False	True	False	False	False	0.0	0.0012635287888285087
chr11_117185177_G_C_b38	0.005016	8.12296471523406	6.651571873589727	0	0	0	0	0	1	0	0	1	0	0	1	0	1	60.0	0.019	-2.106409879016572	13.483995819490872	-1.9468042642711647	1.8984541388280722	True	False	True	False	False	False	0.0	0.0012635287888285087
chr11_117185177_G_C_b38	0.005016	8.12296471523406	6.651571873589727	0	0	0	0	0	1	0	0	1	0	0	1	0	1	60.0	0.019	-2.106409879016572	13.483995819490872	-1.9468042642711647	1.8984541388280722	True	False	True	False	False	False	0.0	0.0012635287888285087
chr11_117185177_G_C_b38	0.005016	8.12296471523406	6.651571873589727	0	0	0	0	0	1	0	0	1	0	0	1	0	1	60.0	0.019	-2.106409879016572	13.483995819490872	-1.9468042642711647	1.8984541388280722	True	False	True	False	False	False	0.0	0.0012635287888285087
chr11_117185177_G_C_b38	0.005016	8.12296471523406	6.651571873589727	0	0	0	0	0	1	0	0	1	0	0	1	0	1	60.0	0.019	-2.106409879016572	13.483995819490872	-1.9468042642711647	1.8984541388280722	True	False	True	False	False	False	0.0	0.0012635287888285087
chr11_117185177_G_C_b38	0.005016	8.12296471523406	6.651571873589727	0	0	0	0	0	1	0	0	1	0	0	1	0	1	60.0	0.019	-2.106409879016572	13.483995819490872	-1.9468042642711647	1.8984541388280722	True	False	True	False	False	False	0.0	0.0012635287888285087
chr1_154444711_C_T_b38	0.00147158	8.13593277200489	5.817111159963204	0	0	0	0	0	1	0	0	1	0	0	1	0	1	60.0	0.004	-5.533001753872711	1.2001460230049554	-1.360386744810441	0.0	True	False	True	False	False	False	0.0	0.0012635261009431276
chr1_154444711_C_T_b38	0.00147158	8.13593277200489	5.817111159963204	0	0	0	0	0	1	0	0	1	0	0	1	0	1	60.0	0.004	-5.533001753872711	1.2001460230049554	-1.360386744810441	0.0	True	False	True	False	False	False	0.0	0.0012635261009431276
chr21_42737077_C_T_b38	0.00195793	8.20303024171486	8.20303024171486	0	0	0	0	0	1	0	0	1	1	0	1	0	1	60.0	0.0	7.444544604978794	0.0	5.192812375140647	0.4691727977936395	True	False	True	False	False	False	0.0	0.00126351802974946
chr11_65857463_A_C_b38	0.00334427	8.42222295382501	4.394449154672439	0	0	0	1	1	1	1	1	1	1	0	1	0	0	80.0	0.0	1.751254396611904	3.670744554535311	0.3812841467348136	0.0	False	True	True	False	False	False	0.0	0.0012635127859032286
chr11_65857463_A_C_b38	0.00334427	8.42222295382501	4.394449154672439	0	0	0	1	1	1	1	1	1	1	0	1	0	0	80.0	0.0	1.751254396611904	3.670744554535311	0.3812841467348136	0.0	False	True	True	False	False	False	0.0	0.0012635127859032286
chr11_65857463_A_C_b38	0.00334427	8.42222295382501	4.394449154672439	0	0	0	1	1	1	1	1	1	1	0	1	0	0	80.0	0.0	1.751254396611904	3.670744554535311	0.3812841467348136	0.0	False	True	True	False	False	False	0.0	0.0012635127859032286
chr11_65857463_A_C_b38	0.00334427	8.42222295382501	4.394449154672439	0	0	0	1	1	1	1	1	1	1	0	1	0	0	80.0	0.0	1.751254396611904	3.670744554535311	0.3812841467348136	0.0	False	True	True	False	False	False	0.0	0.0012635127859032286
chr11_65857463_A_C_b38	0.00334427	8.42222295382501	4.394449154672439	0	0	0	1	1	1	1	1	1	1	0	1	0	0	80.0	0.0	1.751254396611904	3.670744554535311	0.3812841467348136	0.0	False	True	True	False	False	False	0.0	0.0012635127859032286
chr2_183155344_T_C_b38	0.014123	7.650168700845001	7.649692623711514	0	0	0	0	0	0	0	0	0	0	0	0	0	1	40.0	0.0	-6.857637649231042	0.0	7.72871344079352	0.6035750459133169	True	False	True	False	False	False	0.0	0.0012635103095495499
chr2_183155344_T_C_b38	0.014123	7.650168700845001	7.649692623711514	0	0	0	0	0	0	0	0	0	0	0	0	0	1	40.0	0.0	-6.857637649231042	0.0	7.72871344079352	0.6035750459133169	True	False	True	False	False	False	0.0	0.0012635103095495499
chr10_97250535_C_G_b38	0.0389852	8.342601680684194	8.342601680684194	0	0	0	1	0	0	0	0	0	0	0	0	0	1	80.0	0.004	3.764479893059796	2.2745662551447623	0.9496840886799234	0.75692571577153	True	False	True	False	False	False	0.0	0.0012635067838338478
chr10_97250535_C_G_b38	0.00374051	8.342601680684194	8.342601680684194	0	0	0	1	0	0	0	0	0	0	0	0	0	1	80.0	0.004	3.764479893059796	2.2745662551447623	0.9496840886799234	0.75692571577153	True	False	True	False	False	False	0.0	0.0012635067838338478
chr5_78462602_T_C_b38	0.0107814	8.083637203141548	8.083637203141548	0	0	0	1	0	0	0	0	0	0	0	0	0	1	60.0	0.001	6.101182240842986	3.694638961797264	1.1550790920246925	0.9251745300623071	True	False	True	False	False	False	0.0	0.0012635019686264336
chr1_43306519_A_G_b38	0.0130002	8.01102337918644	5.771441123130016	0	0	1	0	0	0	0	0	0	0	0	1	0	1	60.0	0.0	0.5017747655851041	0.9265040115837172	-2.96697387256323	0.0	True	False	True	False	False	False	0.0	0.0012634938949464187
chr1_43306519_A_G_b38	0.0130002	8.01102337918644	5.771441123130016	0	0	1	0	0	0	0	0	0	0	0	1	0	1	60.0	0.0	0.5017747655851041	0.9265040115837172	-2.96697387256323	0.0	True	False	True	False	False	False	0.0	0.0012634938949464187
chr1_43306519_A_G_b38	0.0130002	8.01102337918644	5.771441123130016	0	0	1	0	0	0	0	0	0	0	0	1	0	1	60.0	0.0	0.5017747655851041	0.9265040115837172	-2.96697387256323	0.0	True	False	True	False	False	False	0.0	0.0012634938949464187
chr6_25287777_T_C_b38	0.00482266	7.9617188159813645	7.9617188159813645	0	0	0	0	1	1	0	0	1	0	0	1	0	1	50.0	0.0	-13.602255349041998	0.0	0.7520217388030233	0.0	True	False	True	False	False	False	0.0	0.0012634742951678443
chr6_25287777_T_C_b38	0.00482266	7.9617188159813645	7.9617188159813645	0	0	0	0	1	1	0	0	1	0	0	1	0	1	50.0	0.0	-13.602255349041998	0.0	0.7520217388030233	0.0	True	False	True	False	False	False	0.0	0.0012634742951678443
chr5_35803534_C_G_b38	0.00988966	8.221478947267192	8.062432791583195	0	0	0	0	1	1	0	0	1	1	0	1	0	0	60.0	0.0	-0.0943567631847321	0.0	7.816266807817882	0.7056510862666903	True	False	True	False	False	False	0.0	0.0012634737782282897
chr4_122340375_A_C_b38	0.0026689	8.082093278178382	6.875232087276577	0	0	0	0	0	0	0	0	0	1	0	1	0	1	50.0	0.0	-9.141465429941528	0.0	3.838268538738532	0.0	True	False	True	False	False	False	0.0	0.001263472913745015
chr4_122340375_A_C_b38	0.0026689	8.082093278178382	6.875232087276577	0	0	0	0	0	0	0	0	0	1	0	1	0	1	50.0	0.0	-9.141465429941528	0.0	3.838268538738532	0.0	True	False	True	False	False	False	0.0	0.001263472913745015
chr4_122340375_A_C_b38	0.0026689	8.082093278178382	6.875232087276577	0	0	0	0	0	0	0	0	0	1	0	1	0	1	50.0	0.0	-9.141465429941528	0.0	3.838268538738532	0.0	True	False	True	False	False	False	0.0	0.001263472913745015
chr4_122340375_A_C_b38	0.0026689	8.082093278178382	6.875232087276577	0	0	0	0	0	0	0	0	0	1	0	1	0	1	50.0	0.0	-9.141465429941528	0.0	3.838268538738532	0.0	True	False	True	False	False	False	0.0	0.001263472913745015
chr4_122340375_A_C_b38	0.0026689	8.082093278178382	6.875232087276577	0	0	0	0	0	0	0	0	0	1	0	1	0	1	50.0	0.0	-9.141465429941528	0.0	3.838268538738532	0.0	True	False	True	False	False	False	0.0	0.001263472913745015
chr1_119795212_G_T_b38	0.0461175	8.127109185346375	6.269096283706261	0	0	1	0	1	1	0	0	1	0	1	1	0	0	30.0	0.0	-4.55189655989907	0.0	3.5952674872929933	0.4706563425091588	True	False	True	False	False	False	0.0	0.0012634701410890747
chr3_133047999_A_G_b38	0.0147029	7.590852123688581	7.590852123688581	0	0	1	0	0	0	0	0	0	0	0	1	0	0	30.0	0.0	2.354653737338136	8.594663891062083	-0.2442538741308979	0.0	True	False	True	False	False	False	0.0	0.001263469347394417
chr12_10605854_G_A_b38	0.185187	8.31581113188354	6.255750041753367	1	0	0	0	0	0	0	0	0	1	0	0	0	1	40.0	0.0	-9.84435840322613	0.0	1.8950254663930368	0.0	False	True	True	False	False	False	0.0	0.0012634642424988512
chr12_10605854_G_A_b38	0.185187	8.31581113188354	6.255750041753367	1	0	0	0	0	0	0	0	0	1	0	0	0	1	40.0	0.0	-9.84435840322613	0.0	1.8950254663930368	0.0	False	True	True	False	False	False	0.0	0.0012634642424988512
chr12_10605854_G_A_b38	0.185187	8.31581113188354	6.255750041753367	1	0	0	0	0	0	0	0	0	1	0	0	0	1	40.0	0.0	-9.84435840322613	0.0	1.8950254663930368	0.0	False	True	True	False	False	False	0.0	0.0012634642424988512
chr3_197848089_G_A_b38	0.00356743	8.418918622147897	5.389071729816501	1	1	0	0	1	1	1	1	1	1	0	1	0	1	50.0	0.0	0.113741315982501	4.99265149701422	-0.5236850483847135	0.0	False	True	True	False	False	False	0.0	0.001263461222595316
chr8_30649655_A_G_b38	0.0019073	8.237214703349489	8.236950048061455	0	0	0	0	0	1	0	0	1	1	0	1	0	1	60.0	0.002	2.4227178475357998	0.0	5.294585452835491	0.0	True	False	True	False	False	False	0.0	0.0012634606656789454
chr8_30649655_A_G_b38	0.00259703	8.237214703349489	8.236950048061455	0	0	0	0	0	1	0	0	1	1	0	1	0	1	60.0	0.002	2.4227178475357998	0.0	5.294585452835491	0.0	True	False	True	False	False	False	0.0	0.0012634606656789454
chr19_56386973_T_C_b38	0.00724888	7.489970898834801	7.489970898834801	0	0	1	0	0	0	0	0	0	0	0	0	0	0	30.0	0.03	5.338922714325776	0.0	-3.875898490785346	0.4488346109774426	True	False	True	False	False	False	0.0	0.001263458748551211
chr19_56386973_T_C_b38	0.00724888	7.489970898834801	7.489970898834801	0	0	1	0	0	0	0	0	0	0	0	0	0	0	30.0	0.03	5.338922714325776	0.0	-3.875898490785346	0.4488346109774426	True	False	True	False	False	False	0.0	0.001263458748551211
chr5_77435442_T_A_b38	0.00133153	7.765569081097317	6.70808408385307	0	0	1	0	0	0	0	0	0	0	0	1	0	1	40.0	0.0	-6.908414633614825	0.0	0.0762821444755772	0.0	True	False	True	False	False	False	0.0	0.0012634545150490629
chr5_77435442_T_A_b38	0.00133153	7.765569081097317	6.70808408385307	0	0	1	0	0	0	0	0	0	0	0	1	0	1	40.0	0.0	-6.908414633614825	0.0	0.0762821444755772	0.0	True	False	True	False	False	False	0.0	0.0012634545150490629
chr5_77435442_T_A_b38	0.00133153	7.765569081097317	6.70808408385307	0	0	1	0	0	0	0	0	0	0	0	1	0	1	40.0	0.0	-6.908414633614825	0.0	0.0762821444755772	0.0	True	False	True	False	False	False	0.0	0.0012634545150490629
chr22_19470701_C_T_b38	0.0341825	8.389359819906353	6.893656354602635	0	0	1	1	0	1	0	0	1	0	0	1	0	1	60.0	0.0	1.3837453879630657	0.0	-0.6951494765878437	3.1105620836898424	True	False	True	False	False	False	0.0	0.0012634507662429007
chr22_19470701_C_T_b38	0.0341825	8.389359819906353	6.893656354602635	0	0	1	1	0	1	0	0	1	0	0	1	0	1	60.0	0.0	1.3837453879630657	0.0	-0.6951494765878437	3.1105620836898424	True	False	True	False	False	False	0.0	0.0012634507662429007
chr22_19470701_C_T_b38	0.0341825	8.389359819906353	6.893656354602635	0	0	1	1	0	1	0	0	1	0	0	1	0	1	60.0	0.0	1.3837453879630657	0.0	-0.6951494765878437	3.1105620836898424	True	False	True	False	False	False	0.0	0.0012634507662429007
chr22_19470701_C_T_b38	0.0341825	8.389359819906353	6.893656354602635	0	0	1	1	0	1	0	0	1	0	0	1	0	1	60.0	0.0	1.3837453879630657	0.0	-0.6951494765878437	3.1105620836898424	True	False	True	False	False	False	0.0	0.0012634507662429007
chr14_71061327_C_A_b38	0.0122217	8.189799618728228	6.373319789577012	0	0	1	0	1	1	0	0	1	0	0	1	0	1	50.0	0.158	-11.381300854733528	0.0	7.01058713272927	2.721732395809318	True	False	True	False	False	False		0.0012634344324036924
chr2_121385298_C_T_b38	0.00264944	7.509335266016592	7.508787170634276	0	0	0	0	1	0	0	0	0	0	0	0	0	1	40.0	0.0	-0.3001656348251697	0.0	8.780237169361058	2.5323031810294765	True	False	True	False	False	False	0.0	0.001263420519029369
chr2_121385298_C_T_b38	0.00167437	7.509335266016592	7.508787170634276	0	0	0	0	1	0	0	0	0	0	0	0	0	1	40.0	0.0	-0.3001656348251697	0.0	8.780237169361058	2.5323031810294765	True	False	True	False	False	False	0.0	0.001263420519029369
chr2_86513970_C_T_b38	0.00855791	8.158229916959494	7.1180162044653335	0	0	1	0	0	1	0	0	1	0	0	1	0	1	40.0	0.361	-7.348332212103034	0.0	2.871391303399946	2.2436754036451205	True	False	True	False	False	False	0.0	0.0012634171498151106
chr17_8521430_A_T_b38	0.00177404	7.937374696163295	4.499809670330265	0	0	0	0	1	1	0	0	1	0	0	1	0	1	50.0	0.763	3.94915106369747	0.0	-0.6882417759417407	0.0	False	True	True	False	False	False	0.0	0.0012634115435330778
chr17_8521430_A_T_b38	0.00177404	7.937374696163295	4.499809670330265	0	0	0	0	1	1	0	0	1	0	0	1	0	1	50.0	0.763	3.94915106369747	0.0	-0.6882417759417407	0.0	False	True	True	False	False	False	0.0	0.0012634115435330778
chr1_11831945_A_G_b38	0.00100405	7.804251383528112	7.358830898342354	0	0	0	1	0	0	0	0	0	0	0	1	0	1	40.0	0.0	-6.33822550768408	1.4902129693259916	5.600470108988873	0.0	True	False	True	False	False	False	0.0	0.0012634082376694867
chr1_11831945_A_G_b38	0.00100405	7.804251383528112	7.358830898342354	0	0	0	1	0	0	0	0	0	0	0	1	0	1	40.0	0.0	-6.33822550768408	1.4902129693259916	5.600470108988873	0.0	True	False	True	False	False	False	0.0	0.0012634082376694867
chr1_11831945_A_G_b38	0.00100405	7.804251383528112	7.358830898342354	0	0	0	1	0	0	0	0	0	0	0	1	0	1	40.0	0.0	-6.33822550768408	1.4902129693259916	5.600470108988873	0.0	True	False	True	False	False	False	0.0	0.0012634082376694867
chr1_11831945_A_G_b38	0.00100405	7.804251383528112	7.358830898342354	0	0	0	1	0	0	0	0	0	0	0	1	0	1	40.0	0.0	-6.33822550768408	1.4902129693259916	5.600470108988873	0.0	True	False	True	False	False	False	0.0	0.0012634082376694867
chr1_11831945_A_G_b38	0.00100405	7.804251383528112	7.358830898342354	0	0	0	1	0	0	0	0	0	0	0	1	0	1	40.0	0.0	-6.33822550768408	1.4902129693259916	5.600470108988873	0.0	True	False	True	False	False	False	0.0	0.0012634082376694867
chr2_171051308_A_G_b38	0.00994554	7.3098814858247865	7.034387929915503	0	0	1	0	0	0	0	0	0	0	0	1	0	1	20.0	0.002	-6.776529506160167	7.838592049003535	2.8766680379035847	0.14362651735211074	True	False	True	False	False	False	0.0	0.0012634070852334655
chr5_41159407_C_T_b38	0.0015346	7.8050670442584895	5.043425116919247	0	0	0	0	0	0	0	0	0	0	0	1	0	0	60.0	0.0	9.153351220098996	0.0	5.908232221505543	0.0	True	False	True	False	False	False	0.0	0.0012634063864362288
chr5_41159407_C_T_b38	0.0015346	7.8050670442584895	5.043425116919247	0	0	0	0	0	0	0	0	0	0	0	1	0	0	60.0	0.0	9.153351220098996	0.0	5.908232221505543	0.0	True	False	True	False	False	False	0.0	0.0012634063864362288
chr5_41159407_C_T_b38	0.0015346	7.8050670442584895	5.043425116919247	0	0	0	0	0	0	0	0	0	0	0	1	0	0	60.0	0.0	9.153351220098996	0.0	5.908232221505543	0.0	True	False	True	False	False	False	0.0	0.0012634063864362288
chr5_41159407_C_T_b38	0.0015346	7.8050670442584895	5.043425116919247	0	0	0	0	0	0	0	0	0	0	0	1	0	0	60.0	0.0	9.153351220098996	0.0	5.908232221505543	0.0	True	False	True	False	False	False	0.0	0.0012634063864362288
chr7_140476796_T_C_b38	0.0362818	8.499843553081124	7.199678345691172	0	0	1	0	0	1	0	1	1	1	0	1	1	1	50.0	0.002	-3.6016353863253903	1.682895732154245	-0.9956482816832946	0.0	True	False	True	False	False	False	0.0	0.0012634027563204523
chr7_140476796_T_C_b38	0.00209958	8.499843553081124	7.199678345691172	0	0	1	0	0	1	0	1	1	1	0	1	1	1	50.0	0.002	-3.6016353863253903	1.682895732154245	-0.9956482816832946	0.0	True	False	True	False	False	False	0.0	0.0012634027563204523
chr7_140476796_T_C_b38	0.00209958	8.499843553081124	7.199678345691172	0	0	1	0	0	1	0	1	1	1	0	1	1	1	50.0	0.002	-3.6016353863253903	1.682895732154245	-0.9956482816832946	0.0	True	False	True	False	False	False	0.0	0.0012634027563204523
chr7_140476796_T_C_b38	0.0362818	8.499843553081124	7.199678345691172	0	0	1	0	0	1	0	1	1	1	0	1	1	1	50.0	0.002	-3.6016353863253903	1.682895732154245	-0.9956482816832946	0.0	True	False	True	False	False	False	0.0	0.0012634027563204523
chr7_140476796_T_C_b38	0.00209958	8.499843553081124	7.199678345691172	0	0	1	0	0	1	0	1	1	1	0	1	1	1	50.0	0.002	-3.6016353863253903	1.682895732154245	-0.9956482816832946	0.0	True	False	True	False	False	False	0.0	0.0012634027563204523
chr7_140476796_T_C_b38	0.00209958	8.499843553081124	7.199678345691172	0	0	1	0	0	1	0	1	1	1	0	1	1	1	50.0	0.002	-3.6016353863253903	1.682895732154245	-0.9956482816832946	0.0	True	False	True	False	False	False	0.0	0.0012634027563204523
chr7_140476796_T_C_b38	0.00209958	8.499843553081124	7.199678345691172	0	0	1	0	0	1	0	1	1	1	0	1	1	1	50.0	0.002	-3.6016353863253903	1.682895732154245	-0.9956482816832946	0.0	True	False	True	False	False	False	0.0	0.0012634027563204523
chr7_140476796_T_C_b38	0.0362818	8.499843553081124	7.199678345691172	0	0	1	0	0	1	0	1	1	1	0	1	1	1	50.0	0.002	-3.6016353863253903	1.682895732154245	-0.9956482816832946	0.0	True	False	True	False	False	False	0.0	0.0012634027563204523
chr7_140476796_T_C_b38	0.0362818	8.499843553081124	7.199678345691172	0	0	1	0	0	1	0	1	1	1	0	1	1	1	50.0	0.002	-3.6016353863253903	1.682895732154245	-0.9956482816832946	0.0	True	False	True	False	False	False	0.0	0.0012634027563204523
chr7_140476796_T_C_b38	0.0362818	8.499843553081124	7.199678345691172	0	0	1	0	0	1	0	1	1	1	0	1	1	1	50.0	0.002	-3.6016353863253903	1.682895732154245	-0.9956482816832946	0.0	True	False	True	False	False	False	0.0	0.0012634027563204523
chr4_57005037_T_C_b38	0.00930258	7.583756300707112	5.342334251964811	0	0	0	0	0	0	0	0	0	0	0	1	0	1	40.0	0.003	9.327125092572093	0.6407005031290289	1.7261433707942828	0.0	True	False	True	False	False	False	0.1195	0.0012634014961819563
chr21_41832576_T_C_b38	0.00102552	8.297543529356284	7.564757012905729	0	0	1	0	1	1	0	0	1	0	0	1	0	1	60.0	0.0	3.647115319966228	0.0	2.6195056835800017	1.248807299690263	True	False	True	False	False	False	0.0	0.0012634006005704775
chr21_41832576_T_C_b38	0.00102552	8.297543529356284	7.564757012905729	0	0	1	0	1	1	0	0	1	0	0	1	0	1	60.0	0.0	3.647115319966228	0.0	2.6195056835800017	1.248807299690263	True	False	True	False	False	False	0.0	0.0012634006005704775
chr21_41832576_T_C_b38	0.00102552	8.297543529356284	7.564757012905729	0	0	1	0	1	1	0	0	1	0	0	1	0	1	60.0	0.0	3.647115319966228	0.0	2.6195056835800017	1.248807299690263	True	False	True	False	False	False	0.0	0.0012634006005704775
chr20_56441530_G_A_b38	0.00156986	8.280204233279974	8.280204233279974	0	0	1	0	0	1	0	0	1	0	0	1	0	1	60.0	0.005	-5.050564526086927	0.0	-1.6211113424922274	1.8882882050597445	True	False	True	False	False	False	0.0	0.0012634005179282999
chr17_8544864_C_A_b38	0.0198816	7.922261058353247	6.369900982828227	0	0	1	1	0	0	0	0	0	0	0	1	0	1	40.0	0.002	-3.477899947174805	1.0921319637671418	5.216996417696684	0.0	True	False	True	False	False	False	0.0	0.001263398291316356
chr17_8544864_C_A_b38	0.0198816	7.922261058353247	6.369900982828227	0	0	1	1	0	0	0	0	0	0	0	1	0	1	40.0	0.002	-3.477899947174805	1.0921319637671418	5.216996417696684	0.0	True	False	True	False	False	False	0.0	0.001263398291316356
chr20_43584147_T_A_b38	0.00298691	8.337109129562474	6.558197802812269	0	0	1	1	1	1	0	1	1	1	0	1	1	0	50.0	0.0	-6.291044044725588	1.1596373081107254	4.717016999508573	0.0	True	False	True	False	False	False	0.0	0.0012633930512522726
chr20_43584147_T_A_b38	0.00298691	8.337109129562474	6.558197802812269	0	0	1	1	1	1	0	1	1	1	0	1	1	0	50.0	0.0	-6.291044044725588	1.1596373081107254	4.717016999508573	0.0	True	False	True	False	False	False	0.0	0.0012633930512522726
chr20_43584147_T_A_b38	0.00298691	8.337109129562474	6.558197802812269	0	0	1	1	1	1	0	1	1	1	0	1	1	0	50.0	0.0	-6.291044044725588	1.1596373081107254	4.717016999508573	0.0	True	False	True	False	False	False	0.0	0.0012633930512522726
chr1_16575576_G_C_b38	0.00229375	7.79770203551669	5.8522024797744745	0	0	1	0	0	0	0	0	0	0	0	1	0	1	40.0	0.002	-7.800389765061988	0.0	2.8450742365156287	0.0	True	False	True	False	False	False	0.0	0.001263381823945624
chr9_74812727_G_C_b38	0.00106597	7.556427969440253	5.68697535633982	0	0	0	1	0	0	0	0	0	0	0	0	0	0	30.0	0.179	-1.2743969384538845	2.0138989520737907	6.304729667911509	1.1576240632483978	True	False	True	False	False	False	0.0	0.001263374942483074
chr9_74812727_G_C_b38	0.00148501	7.556427969440253	5.68697535633982	0	0	0	1	0	0	0	0	0	0	0	0	0	0	30.0	0.179	-1.2743969384538845	2.0138989520737907	6.304729667911509	1.1576240632483978	True	False	True	False	False	False	0.0	0.001263374942483074
chr10_26498308_A_G_b38	0.00180182	7.938802248154481	7.559038255443384	0	0	1	0	0	1	0	0	1	0	0	0	0	1	40.0	0.069	-7.51339595691431	0.0	-2.1819556132138302	2.4041991443345836	True	False	True	False	False	False	0.0	0.001263374270122422
chr3_142563129_G_A_b38	0.00334736	7.54274354536855	7.543273346705446	0	0	0	0	0	0	0	0	0	0	0	0	0	1	10.0	0.001	-9.572059270163331	0.0	6.5522951231881095	0.0	False	True	True	False	False	False	0.0	0.0012633680322851754
chr3_142563129_G_A_b38	0.00639063	7.54274354536855	7.543273346705446	0	0	0	0	0	0	0	0	0	0	0	0	0	1	10.0	0.001	-9.572059270163331	0.0	6.5522951231881095	0.0	False	True	True	False	False	False	0.0	0.0012633680322851754
chr3_142563129_G_A_b38	0.00334736	7.54274354536855	7.543273346705446	0	0	0	0	0	0	0	0	0	0	0	0	0	1	10.0	0.001	-9.572059270163331	0.0	6.5522951231881095	0.0	False	True	True	False	False	False	0.0	0.0012633680322851754
chr3_142563129_G_A_b38	0.00639063	7.54274354536855	7.543273346705446	0	0	0	0	0	0	0	0	0	0	0	0	0	1	10.0	0.001	-9.572059270163331	0.0	6.5522951231881095	0.0	False	True	True	False	False	False	0.0	0.0012633680322851754
chr2_101352847_T_G_b38	0.00113664	7.832014180505469	7.48324441607385	0	0	0	0	0	0	0	0	0	0	0	1	0	0	50.0	0.362	-2.758115580440173	0.0	1.898882449351376	0.0	True	False	True	False	False	False	0.0	0.0012633570448758776
chr2_101352847_T_G_b38	0.00113664	7.832014180505469	7.48324441607385	0	0	0	0	0	0	0	0	0	0	0	1	0	0	50.0	0.362	-2.758115580440173	0.0	1.898882449351376	0.0	True	False	True	False	False	False	0.0	0.0012633570448758776
chr2_101352847_T_G_b38	0.00113664	7.832014180505469	7.48324441607385	0	0	0	0	0	0	0	0	0	0	0	1	0	0	50.0	0.362	-2.758115580440173	0.0	1.898882449351376	0.0	True	False	True	False	False	False	0.0	0.0012633570448758776
chr9_121022971_A_G_b38	0.00301055	7.867105500316739	6.07073772800249	0	0	0	1	0	0	0	0	0	1	0	1	0	1	40.0	0.0	-8.432538161892344	0.756647418995632	1.8606227599099647	0.0	True	False	True	False	False	False	0.0	0.0012633521016035896
chr5_73791720_G_T_b38	0.00101079	7.894690850425624	7.879669914604289	0	0	0	0	1	0	0	0	0	0	0	1	0	1	60.0	0.0	-0.979208490584072	5.836371833170959	6.813327068040273	0.7956518832905815	True	False	True	False	False	False	0.0	0.0012633520091822133
chr16_89908197_C_T_b38	0.0125096	8.08825472712243	6.645090969505644	0	1	0	1	0	0	0	0	0	0	0	1	0	1	60.0	0.0	-7.83529912053723	3.021741817762069	9.979119065806962	0.0	True	False	True	False	False	False	0.0	0.0012633506669802279
chr16_89908197_C_T_b38	0.0125096	8.08825472712243	6.645090969505644	0	1	0	1	0	0	0	0	0	0	0	1	0	1	60.0	0.0	-7.83529912053723	3.021741817762069	9.979119065806962	0.0	True	False	True	False	False	False	0.0	0.0012633506669802279
chr16_89908197_C_T_b38	0.0125096	8.08825472712243	6.645090969505644	0	1	0	1	0	0	0	0	0	0	0	1	0	1	60.0	0.0	-7.83529912053723	3.021741817762069	9.979119065806962	0.0	True	False	True	False	False	False	0.0	0.0012633506669802279
chr10_133560175_T_C_b38	0.0403578	7.7458682297922685	6.952728644624869	0	0	1	0	0	0	0	0	0	0	0	0	0	0	30.0	0.0	-6.296346427681891	0.0	2.98726548420062	1.9200583518341148	False	True	True	False	False	False	0.0	0.0012633479716930103
chr10_133560175_T_C_b38	0.0403578	7.7458682297922685	6.952728644624869	0	0	1	0	0	0	0	0	0	0	0	0	0	0	30.0	0.0	-6.296346427681891	0.0	2.98726548420062	1.9200583518341148	False	True	True	False	False	False	0.0	0.0012633479716930103
chr10_133560175_T_C_b38	0.0403578	7.7458682297922685	6.952728644624869	0	0	1	0	0	0	0	0	0	0	0	0	0	0	30.0	0.0	-6.296346427681891	0.0	2.98726548420062	1.9200583518341148	False	True	True	False	False	False	0.0	0.0012633479716930103
chr10_133560175_T_C_b38	0.00326951	7.7458682297922685	6.952728644624869	0	0	1	0	0	0	0	0	0	0	0	0	0	0	30.0	0.0	-6.296346427681891	0.0	2.98726548420062	1.9200583518341148	False	True	True	False	False	False	0.0	0.0012633479716930103
chr10_133560175_T_C_b38	0.00326951	7.7458682297922685	6.952728644624869	0	0	1	0	0	0	0	0	0	0	0	0	0	0	30.0	0.0	-6.296346427681891	0.0	2.98726548420062	1.9200583518341148	False	True	True	False	False	False	0.0	0.0012633479716930103
chr10_133560175_T_C_b38	0.00326951	7.7458682297922685	6.952728644624869	0	0	1	0	0	0	0	0	0	0	0	0	0	0	30.0	0.0	-6.296346427681891	0.0	2.98726548420062	1.9200583518341148	False	True	True	False	False	False	0.0	0.0012633479716930103
chr10_133560175_T_C_b38	0.00326951	7.7458682297922685	6.952728644624869	0	0	1	0	0	0	0	0	0	0	0	0	0	0	30.0	0.0	-6.296346427681891	0.0	2.98726548420062	1.9200583518341148	False	True	True	False	False	False	0.0	0.0012633479716930103
chr10_133560175_T_C_b38	0.0403578	7.7458682297922685	6.952728644624869	0	0	1	0	0	0	0	0	0	0	0	0	0	0	30.0	0.0	-6.296346427681891	0.0	2.98726548420062	1.9200583518341148	False	True	True	False	False	False	0.0	0.0012633479716930103
chr10_133560175_T_C_b38	0.0403578	7.7458682297922685	6.952728644624869	0	0	1	0	0	0	0	0	0	0	0	0	0	0	30.0	0.0	-6.296346427681891	0.0	2.98726548420062	1.9200583518341148	False	True	True	False	False	False	0.0	0.0012633479716930103
chr10_133560175_T_C_b38	0.0403578	7.7458682297922685	6.952728644624869	0	0	1	0	0	0	0	0	0	0	0	0	0	0	30.0	0.0	-6.296346427681891	0.0	2.98726548420062	1.9200583518341148	False	True	True	False	False	False	0.0	0.0012633479716930103
chr10_133560175_T_C_b38	0.00326951	7.7458682297922685	6.952728644624869	0	0	1	0	0	0	0	0	0	0	0	0	0	0	30.0	0.0	-6.296346427681891	0.0	2.98726548420062	1.9200583518341148	False	True	True	False	False	False	0.0	0.0012633479716930103
chr10_133560175_T_C_b38	0.0403578	7.7458682297922685	6.952728644624869	0	0	1	0	0	0	0	0	0	0	0	0	0	0	30.0	0.0	-6.296346427681891	0.0	2.98726548420062	1.9200583518341148	False	True	True	False	False	False	0.0	0.0012633479716930103
chr10_133560175_T_C_b38	0.00326951	7.7458682297922685	6.952728644624869	0	0	1	0	0	0	0	0	0	0	0	0	0	0	30.0	0.0	-6.296346427681891	0.0	2.98726548420062	1.9200583518341148	False	True	True	False	False	False	0.0	0.0012633479716930103
chr10_133560175_T_C_b38	0.00326951	7.7458682297922685	6.952728644624869	0	0	1	0	0	0	0	0	0	0	0	0	0	0	30.0	0.0	-6.296346427681891	0.0	2.98726548420062	1.9200583518341148	False	True	True	False	False	False	0.0	0.0012633479716930103
chr3_121925182_G_T_b38	0.00268516	7.786551806428712	5.0106352940962555	0	0	1	0	1	0	0	0	0	0	0	1	0	1	40.0	0.0	-11.219001629825144	1.5681810312311537	1.145278653761764	0.0	True	False	True	False	False	False	0.0	0.001263343249694144
chr3_121925182_G_T_b38	0.00268516	7.786551806428712	5.0106352940962555	0	0	1	0	1	0	0	0	0	0	0	1	0	1	40.0	0.0	-11.219001629825144	1.5681810312311537	1.145278653761764	0.0	True	False	True	False	False	False	0.0	0.001263343249694144
chr3_121925182_G_T_b38	0.00268516	7.786551806428712	5.0106352940962555	0	0	1	0	1	0	0	0	0	0	0	1	0	1	40.0	0.0	-11.219001629825144	1.5681810312311537	1.145278653761764	0.0	True	False	True	False	False	False	0.0	0.001263343249694144
chr3_121925182_G_T_b38	0.00166811	7.786551806428712	5.0106352940962555	0	0	1	0	1	0	0	0	0	0	0	1	0	1	40.0	0.0	-11.219001629825144	1.5681810312311537	1.145278653761764	0.0	True	False	True	False	False	False	0.0	0.001263343249694144
chr3_121925182_G_T_b38	0.00268516	7.786551806428712	5.0106352940962555	0	0	1	0	1	0	0	0	0	0	0	1	0	1	40.0	0.0	-11.219001629825144	1.5681810312311537	1.145278653761764	0.0	True	False	True	False	False	False	0.0	0.001263343249694144
chr3_121925182_G_T_b38	0.00268516	7.786551806428712	5.0106352940962555	0	0	1	0	1	0	0	0	0	0	0	1	0	1	40.0	0.0	-11.219001629825144	1.5681810312311537	1.145278653761764	0.0	True	False	True	False	False	False	0.0	0.001263343249694144
chr3_121925182_G_T_b38	0.00166811	7.786551806428712	5.0106352940962555	0	0	1	0	1	0	0	0	0	0	0	1	0	1	40.0	0.0	-11.219001629825144	1.5681810312311537	1.145278653761764	0.0	True	False	True	False	False	False	0.0	0.001263343249694144
chr3_121925182_G_T_b38	0.00166811	7.786551806428712	5.0106352940962555	0	0	1	0	1	0	0	0	0	0	0	1	0	1	40.0	0.0	-11.219001629825144	1.5681810312311537	1.145278653761764	0.0	True	False	True	False	False	False	0.0	0.001263343249694144
chr3_121925182_G_T_b38	0.00166811	7.786551806428712	5.0106352940962555	0	0	1	0	1	0	0	0	0	0	0	1	0	1	40.0	0.0	-11.219001629825144	1.5681810312311537	1.145278653761764	0.0	True	False	True	False	False	False	0.0	0.001263343249694144
chr3_121925182_G_T_b38	0.00166811	7.786551806428712	5.0106352940962555	0	0	1	0	1	0	0	0	0	0	0	1	0	1	40.0	0.0	-11.219001629825144	1.5681810312311537	1.145278653761764	0.0	True	False	True	False	False	False	0.0	0.001263343249694144
chr3_121925182_G_T_b38	0.00166811	7.786551806428712	5.0106352940962555	0	0	1	0	1	0	0	0	0	0	0	1	0	1	40.0	0.0	-11.219001629825144	1.5681810312311537	1.145278653761764	0.0	True	False	True	False	False	False	0.0	0.001263343249694144
chr3_121925182_G_T_b38	0.00268516	7.786551806428712	5.0106352940962555	0	0	1	0	1	0	0	0	0	0	0	1	0	1	40.0	0.0	-11.219001629825144	1.5681810312311537	1.145278653761764	0.0	True	False	True	False	False	False	0.0	0.001263343249694144
chr3_121925182_G_T_b38	0.00166811	7.786551806428712	5.0106352940962555	0	0	1	0	1	0	0	0	0	0	0	1	0	1	40.0	0.0	-11.219001629825144	1.5681810312311537	1.145278653761764	0.0	True	False	True	False	False	False	0.0	0.001263343249694144
chr3_121925182_G_T_b38	0.00268516	7.786551806428712	5.0106352940962555	0	0	1	0	1	0	0	0	0	0	0	1	0	1	40.0	0.0	-11.219001629825144	1.5681810312311537	1.145278653761764	0.0	True	False	True	False	False	False	0.0	0.001263343249694144
chr16_58680791_G_A_b38	0.0277933	8.150756470275551	6.311734809152915	0	0	1	0	0	0	0	0	0	0	0	1	0	1	60.0	0.022	-12.592195814146727	0.0	2.7026136420869022	0.0	True	False	True	False	False	False	0.0	0.001263338753896075
chr16_58680791_G_A_b38	0.0277933	8.150756470275551	6.311734809152915	0	0	1	0	0	0	0	0	0	0	0	1	0	1	60.0	0.022	-12.592195814146727	0.0	2.7026136420869022	0.0	True	False	True	False	False	False	0.0	0.001263338753896075
chr16_58680791_G_A_b38	0.0277933	8.150756470275551	6.311734809152915	0	0	1	0	0	0	0	0	0	0	0	1	0	1	60.0	0.022	-12.592195814146727	0.0	2.7026136420869022	0.0	True	False	True	False	False	False	0.0	0.001263338753896075
chr7_92239106_C_A_b38	0.0065403	7.206377291472252	7.206377291472252	0	1	0	0	0	0	0	0	0	0	0	0	0	1	20.0	0.006	-3.1828628043479386	0.8092295473422184	-2.056052540798582	3.2251489568357954	True	False	True	False	False	False	0.0	0.0012633267233736832
chr7_92239106_C_A_b38	0.0065403	7.206377291472252	7.206377291472252	0	1	0	0	0	0	0	0	0	0	0	0	0	1	20.0	0.006	-3.1828628043479386	0.8092295473422184	-2.056052540798582	3.2251489568357954	True	False	True	False	False	False	0.0	0.0012633267233736832
chr7_92239106_C_A_b38	0.0065403	7.206377291472252	7.206377291472252	0	1	0	0	0	0	0	0	0	0	0	0	0	1	20.0	0.006	-3.1828628043479386	0.8092295473422184	-2.056052540798582	3.2251489568357954	True	False	True	False	False	False	0.0	0.0012633267233736832
chr15_64947628_T_C_b38	0.00460237	8.329175442077402	3.58351893845611	0	0	0	0	0	0	0	1	0	0	0	1	0	1	60.0	0.0	0.6112030126589117	0.0	3.083976474771987	0.0	True	False	True	False	False	False	0.0	0.0012633267140605788
chr15_64947628_T_C_b38	0.00460237	8.329175442077402	3.58351893845611	0	0	0	0	0	0	0	1	0	0	0	1	0	1	60.0	0.0	0.6112030126589117	0.0	3.083976474771987	0.0	True	False	True	False	False	False	0.0	0.0012633267140605788
chr15_64947628_T_C_b38	0.00460237	8.329175442077402	3.58351893845611	0	0	0	0	0	0	0	1	0	0	0	1	0	1	60.0	0.0	0.6112030126589117	0.0	3.083976474771987	0.0	True	False	True	False	False	False	0.0	0.0012633267140605788
chr20_56396086_G_A_b38	0.00423026	8.093156697722637	5.0106352940962555	0	0	0	0	0	1	0	0	1	1	0	1	0	1	50.0	0.0	-6.981611783027029	3.0418584023869766	7.285012196643258	0.0	True	False	True	False	False	False	0.0	0.0012633255261123015
chr20_56396086_G_A_b38	0.00423026	8.093156697722637	5.0106352940962555	0	0	0	0	0	1	0	0	1	1	0	1	0	1	50.0	0.0	-6.981611783027029	3.0418584023869766	7.285012196643258	0.0	True	False	True	False	False	False	0.0	0.0012633255261123015
chr20_56396086_G_A_b38	0.00423026	8.093156697722637	5.0106352940962555	0	0	0	0	0	1	0	0	1	1	0	1	0	1	50.0	0.0	-6.981611783027029	3.0418584023869766	7.285012196643258	0.0	True	False	True	False	False	False	0.0	0.0012633255261123015
chr1_9937501_C_T_b38	0.00235055	7.912056888179006	6.774223886357614	0	0	0	0	0	0	0	0	0	1	0	0	1	1	60.0	0.007	-5.306512902271977	2.952569327334838	6.14934720331761	0.0	True	False	True	False	False	False	0.0	0.0012633194593069973
chr1_9937501_C_T_b38	0.00235055	7.912056888179006	6.774223886357614	0	0	0	0	0	0	0	0	0	1	0	0	1	1	60.0	0.007	-5.306512902271977	2.952569327334838	6.14934720331761	0.0	True	False	True	False	False	False	0.0	0.0012633194593069973
chr1_9937501_C_T_b38	0.00235055	7.912056888179006	6.774223886357614	0	0	0	0	0	0	0	0	0	1	0	0	1	1	60.0	0.007	-5.306512902271977	2.952569327334838	6.14934720331761	0.0	True	False	True	False	False	False	0.0	0.0012633194593069973
chr5_276603_T_C_b38	0.00301704	8.251142139090751	5.823045895483019	1	1	0	1	0	1	0	0	1	0	0	1	0	1	20.0	0.0	-16.828527897830014	4.310164944168562	6.604346395109658	0.0	False	True	True	False	False	False	0.0	0.0012633189386177122
chr5_276603_T_C_b38	0.00301704	8.251142139090751	5.823045895483019	1	1	0	1	0	1	0	0	1	0	0	1	0	1	20.0	0.0	-16.828527897830014	4.310164944168562	6.604346395109658	0.0	False	True	True	False	False	False	0.0	0.0012633189386177122
chr5_276603_T_C_b38	0.00201665	8.251142139090751	5.823045895483019	1	1	0	1	0	1	0	0	1	0	0	1	0	1	20.0	0.0	-16.828527897830014	4.310164944168562	6.604346395109658	0.0	False	True	True	False	False	False	0.0	0.0012633189386177122
chr5_276603_T_C_b38	0.00201665	8.251142139090751	5.823045895483019	1	1	0	1	0	1	0	0	1	0	0	1	0	1	20.0	0.0	-16.828527897830014	4.310164944168562	6.604346395109658	0.0	False	True	True	False	False	False	0.0	0.0012633189386177122
chr12_71616924_C_A_b38	0.0287763	7.449498005382849	7.3833681469923835	0	0	0	1	1	0	0	0	0	0	0	1	0	1	30.0	0.0	-3.108444951544049	6.340559466303121	-2.1929625845584724	1.8741664420505941	True	False	True	False	False	False	0.0	0.0012633119012504172
chr12_71616924_C_A_b38	0.0287763	7.449498005382849	7.3833681469923835	0	0	0	1	1	0	0	0	0	0	0	1	0	1	30.0	0.0	-3.108444951544049	6.340559466303121	-2.1929625845584724	1.8741664420505941	True	False	True	False	False	False	0.0	0.0012633119012504172
chr12_71616924_C_A_b38	0.0337933	7.449498005382849	7.3833681469923835	0	0	0	1	1	0	0	0	0	0	0	1	0	1	30.0	0.0	-3.108444951544049	6.340559466303121	-2.1929625845584724	1.8741664420505941	True	False	True	False	False	False	0.0	0.0012633119012504172
chr12_71616924_C_A_b38	0.0337933	7.449498005382849	7.3833681469923835	0	0	0	1	1	0	0	0	0	0	0	1	0	1	30.0	0.0	-3.108444951544049	6.340559466303121	-2.1929625845584724	1.8741664420505941	True	False	True	False	False	False	0.0	0.0012633119012504172
chr6_31274552_A_G_b38	0.0121832	7.895436006942965	7.792761720816526	0	0	1	0	0	1	0	0	1	0	0	1	0	0	40.0	0.011	-4.889747900843024	1.116670606713976	4.46041298401191	0.0	True	False	True	False	False	False	0.0	0.0012633106313706317
chr6_31274552_A_G_b38	0.0121832	7.895436006942965	7.792761720816526	0	0	1	0	0	1	0	0	1	0	0	1	0	0	40.0	0.011	-4.889747900843024	1.116670606713976	4.46041298401191	0.0	True	False	True	False	False	False	0.0	0.0012633106313706317
chr12_48779887_G_C_b38	0.00175713	8.275121630216509	7.288927694521257	0	0	0	0	1	1	0	0	1	1	0	1	1	1	60.0	0.0	-8.576106539211834	0.0	2.129871495842771	2.0203100884882588	True	False	True	False	False	False	0.0	0.0012632979546259887
chr12_48779887_G_C_b38	0.00175713	8.275121630216509	7.288927694521257	0	0	0	0	1	1	0	0	1	1	0	1	1	1	60.0	0.0	-8.576106539211834	0.0	2.129871495842771	2.0203100884882588	True	False	True	False	False	False	0.0	0.0012632979546259887
chr12_48779887_G_C_b38	0.00175713	8.275121630216509	7.288927694521257	0	0	0	0	1	1	0	0	1	1	0	1	1	1	60.0	0.0	-8.576106539211834	0.0	2.129871495842771	2.0203100884882588	True	False	True	False	False	False	0.0	0.0012632979546259887
chr12_48779887_G_C_b38	0.00175713	8.275121630216509	7.288927694521257	0	0	0	0	1	1	0	0	1	1	0	1	1	1	60.0	0.0	-8.576106539211834	0.0	2.129871495842771	2.0203100884882588	True	False	True	False	False	False	0.0	0.0012632979546259887
chr12_48779887_G_C_b38	0.00175713	8.275121630216509	7.288927694521257	0	0	0	0	1	1	0	0	1	1	0	1	1	1	60.0	0.0	-8.576106539211834	0.0	2.129871495842771	2.0203100884882588	True	False	True	False	False	False	0.0	0.0012632979546259887
chr12_48779887_G_C_b38	0.00175713	8.275121630216509	7.288927694521257	0	0	0	0	1	1	0	0	1	1	0	1	1	1	60.0	0.0	-8.576106539211834	0.0	2.129871495842771	2.0203100884882588	True	False	True	False	False	False	0.0	0.0012632979546259887
chr12_48779887_G_C_b38	0.00175713	8.275121630216509	7.288927694521257	0	0	0	0	1	1	0	0	1	1	0	1	1	1	60.0	0.0	-8.576106539211834	0.0	2.129871495842771	2.0203100884882588	True	False	True	False	False	False	0.0	0.0012632979546259887
chr5_56932618_G_A_b38	0.0532727	7.578145472419466	6.444131256700441	0	0	0	0	0	0	0	0	0	0	0	0	0	1	40.0	0.0	-4.829295572618988	0.0	1.3783822992561454	0.12361694107229937	True	False	True	False	False	False	0.0	0.0012632978442686214
chr5_136178801_T_A_b38	0.00815271	8.395251520610994	7.290292882446597	1	0	0	0	0	0	0	0	0	0	0	0	0	1	50.0	0.001	-0.86145197970883	2.4844868044923096	-0.1388231353665006	1.5354694547742653	False	True	True	False	False	False	0.0	0.0012632956994389434
chr18_11692441_C_G_b38	0.00396657	7.8252452914317745	7.8252452914317745	0	0	0	0	0	0	0	0	0	0	0	0	0	0	60.0	0.001	-7.829145227352162	1.163737403001556	6.021036976676676	0.6554312683467458	True	False	True	False	False	False	0.0	0.0012632893185528888
chr18_11692441_C_G_b38	0.00396657	7.8252452914317745	7.8252452914317745	0	0	0	0	0	0	0	0	0	0	0	0	0	0	60.0	0.001	-7.829145227352162	1.163737403001556	6.021036976676676	0.6554312683467458	True	False	True	False	False	False	0.0	0.0012632893185528888
chr18_11692441_C_G_b38	0.00174161	7.8252452914317745	7.8252452914317745	0	0	0	0	0	0	0	0	0	0	0	0	0	0	60.0	0.001	-7.829145227352162	1.163737403001556	6.021036976676676	0.6554312683467458	True	False	True	False	False	False	0.0	0.0012632893185528888
chr18_11692441_C_G_b38	0.00174161	7.8252452914317745	7.8252452914317745	0	0	0	0	0	0	0	0	0	0	0	0	0	0	60.0	0.001	-7.829145227352162	1.163737403001556	6.021036976676676	0.6554312683467458	True	False	True	False	False	False	0.0	0.0012632893185528888
chr5_149320908_C_T_b38	0.0018171	8.467582690862903	6.100318952020064	0	0	0	1	1	1	1	1	1	1	0	1	1	0	50.0	0.718	-1.8303905781824488	5.5892014793666265	4.001247185508554	0.0	True	False	True	False	False	False	0.0	0.0012632888243768107
chr5_149320908_C_T_b38	0.0018171	8.467582690862903	6.100318952020064	0	0	0	1	1	1	1	1	1	1	0	1	1	0	50.0	0.718	-1.8303905781824488	5.5892014793666265	4.001247185508554	0.0	True	False	True	False	False	False	0.0	0.0012632888243768107
chr5_149320908_C_T_b38	0.00638019	8.467582690862903	6.100318952020064	0	0	0	1	1	1	1	1	1	1	0	1	1	0	50.0	0.718	-1.8303905781824488	5.5892014793666265	4.001247185508554	0.0	True	False	True	False	False	False	0.0	0.0012632888243768107
chr5_149320908_C_T_b38	0.0018171	8.467582690862903	6.100318952020064	0	0	0	1	1	1	1	1	1	1	0	1	1	0	50.0	0.718	-1.8303905781824488	5.5892014793666265	4.001247185508554	0.0	True	False	True	False	False	False	0.0	0.0012632888243768107
chr5_149320908_C_T_b38	0.00638019	8.467582690862903	6.100318952020064	0	0	0	1	1	1	1	1	1	1	0	1	1	0	50.0	0.718	-1.8303905781824488	5.5892014793666265	4.001247185508554	0.0	True	False	True	False	False	False	0.0	0.0012632888243768107
chr5_149320908_C_T_b38	0.00638019	8.467582690862903	6.100318952020064	0	0	0	1	1	1	1	1	1	1	0	1	1	0	50.0	0.718	-1.8303905781824488	5.5892014793666265	4.001247185508554	0.0	True	False	True	False	False	False	0.0	0.0012632888243768107
chr2_101352653_T_C_b38	0.00272806	7.238496840894365	7.367708572374371	0	0	0	0	0	0	0	0	0	0	0	1	0	0	20.0	0.002	-3.44224712097042	0.0	3.312227950382713	0.08916495439392946	True	False	True	False	False	False	0.0	0.001263284352941963
chr2_101352653_T_C_b38	0.00272806	7.238496840894365	7.367708572374371	0	0	0	0	0	0	0	0	0	0	0	1	0	0	20.0	0.002	-3.44224712097042	0.0	3.312227950382713	0.08916495439392946	True	False	True	False	False	False	0.0	0.001263284352941963
chr2_101352653_T_C_b38	0.00272806	7.238496840894365	7.367708572374371	0	0	0	0	0	0	0	0	0	0	0	1	0	0	20.0	0.002	-3.44224712097042	0.0	3.312227950382713	0.08916495439392946	True	False	True	False	False	False	0.0	0.001263284352941963
chr7_87817426_A_C_b38	0.014172	7.060476365999801	7.060476365999801	0	0	1	0	0	0	0	0	0	0	0	0	0	0	20.0	0.001	-17.99231383506104	4.992676554805946	5.150995144062563	0.0	True	False	True	False	False	False	0.0	0.0012632795734375767
chr5_107378789_G_A_b38	0.00189236	7.858640655620791	7.550661243105336	0	0	0	1	1	1	0	1	1	0	1	1	0	0	40.0	0.924	-6.348724823596985	0.9172630261020958	7.305557064841658	1.6070077544647603	False	True	True	False	False	False	0.0	0.001263274610129728
chr5_107378789_G_A_b38	0.00483275	7.858640655620791	7.550661243105336	0	0	0	1	1	1	0	1	1	0	1	1	0	0	40.0	0.924	-6.348724823596985	0.9172630261020958	7.305557064841658	1.6070077544647603	False	True	True	False	False	False	0.0	0.001263274610129728
chr1_193138557_G_A_b38	0.00104448	8.06054004653864	5.953243334287785	0	0	0	1	0	0	0	0	0	0	0	0	0	1	60.0	0.0	-0.3759667082614763	0.5849154772113117	5.578552036669578	6.35853499815007	True	False	True	False	False	False	0.0	0.001263266735877996
chr1_193138557_G_A_b38	0.00104448	8.06054004653864	5.953243334287785	0	0	0	1	0	0	0	0	0	0	0	0	0	1	60.0	0.0	-0.3759667082614763	0.5849154772113117	5.578552036669578	6.35853499815007	True	False	True	False	False	False	0.0	0.001263266735877996
chr3_65469321_A_T_b38	0.00164452	7.059617628291383	6.066108090103747	0	0	0	0	0	0	0	0	0	0	0	0	0	1	0.0	0.0	-18.582429499422545	0.2694245561292909	5.476102687174006	0.0	True	False	True	False	False	False	0.0	0.0012632664979588498
chr3_65469321_A_T_b38	0.00220543	7.059617628291383	6.066108090103747	0	0	0	0	0	0	0	0	0	0	0	0	0	1	0.0	0.0	-18.582429499422545	0.2694245561292909	5.476102687174006	0.0	True	False	True	False	False	False	0.0	0.0012632664979588498
chr3_65469321_A_T_b38	0.00164452	7.059617628291383	6.066108090103747	0	0	0	0	0	0	0	0	0	0	0	0	0	1	0.0	0.0	-18.582429499422545	0.2694245561292909	5.476102687174006	0.0	True	False	True	False	False	False	0.0	0.0012632664979588498
chr3_65469321_A_T_b38	0.00220543	7.059617628291383	6.066108090103747	0	0	0	0	0	0	0	0	0	0	0	0	0	1	0.0	0.0	-18.582429499422545	0.2694245561292909	5.476102687174006	0.0	True	False	True	False	False	False	0.0	0.0012632664979588498
chr3_65469321_A_T_b38	0.00522665	7.059617628291383	6.066108090103747	0	0	0	0	0	0	0	0	0	0	0	0	0	1	0.0	0.0	-18.582429499422545	0.2694245561292909	5.476102687174006	0.0	True	False	True	False	False	False	0.0	0.0012632664979588498
chr3_65469321_A_T_b38	0.00522665	7.059617628291383	6.066108090103747	0	0	0	0	0	0	0	0	0	0	0	0	0	1	0.0	0.0	-18.582429499422545	0.2694245561292909	5.476102687174006	0.0	True	False	True	False	False	False	0.0	0.0012632664979588498
chr12_40369211_T_A_b38	0.0142772	7.357556200910353	4.31748811353631	1	0	0	0	0	0	0	0	0	0	0	0	0	0	20.0	0.989	-22.47451240506084	1.810291262747029	3.05288078821345	1.0316683449062438	False	True	True	False	False	False	0.0	0.0012632603217705525
chr12_40369211_T_A_b38	0.0142772	7.357556200910353	4.31748811353631	1	0	0	0	0	0	0	0	0	0	0	0	0	0	20.0	0.989	-22.47451240506084	1.810291262747029	3.05288078821345	1.0316683449062438	False	True	True	False	False	False	0.0	0.0012632603217705525
chr12_40369211_T_A_b38	0.0142772	7.357556200910353	4.31748811353631	1	0	0	0	0	0	0	0	0	0	0	0	0	0	20.0	0.989	-22.47451240506084	1.810291262747029	3.05288078821345	1.0316683449062438	False	True	True	False	False	False	0.0	0.0012632603217705525
chr3_190606665_T_C_b38	0.00445901	7.720017940432244	7.720017940432244	0	0	1	0	0	0	0	0	0	0	0	1	0	1	30.0	0.0	-11.500814007952313	0.113100791955901	9.28994357767683	1.1253932223054548	True	False	True	False	False	False	0.0	0.0012632597274635153
chr3_190606665_T_C_b38	0.00410769	7.720017940432244	7.720017940432244	0	0	1	0	0	0	0	0	0	0	0	1	0	1	30.0	0.0	-11.500814007952313	0.113100791955901	9.28994357767683	1.1253932223054548	True	False	True	False	False	False	0.0	0.0012632597274635153
chr6_89715324_C_T_b38	0.00242506	7.919356190660617	5.796057750765372	0	0	0	1	0	0	0	0	0	0	0	1	0	1	40.0	0.001	5.601665241541998	2.388584659342049	-2.441226963461631	1.8388910083152297	True	False	True	False	False	False	0.0	0.0012632445707713822
chr6_89715324_C_T_b38	0.00269341	7.919356190660617	5.796057750765372	0	0	0	1	0	0	0	0	0	0	0	1	0	1	40.0	0.001	5.601665241541998	2.388584659342049	-2.441226963461631	1.8388910083152297	True	False	True	False	False	False	0.0	0.0012632445707713822
chr16_75416300_G_C_b38	0.0238366	8.406485069431817	7.381501894506707	0	0	0	0	0	1	0	1	1	0	0	1	0	1	60.0	0.0	-9.614651426982345	1.0537659116092095	1.1252423131309683	0.0	True	False	True	False	False	False	0.0	0.0012632399199445862
chr16_75416300_G_C_b38	0.00649496	8.406485069431817	7.381501894506707	0	0	0	0	0	1	0	1	1	0	0	1	0	1	60.0	0.0	-9.614651426982345	1.0537659116092095	1.1252423131309683	0.0	True	False	True	False	False	False	0.0	0.0012632399199445862
chr16_75416300_G_C_b38	0.00649496	8.406485069431817	7.381501894506707	0	0	0	0	0	1	0	1	1	0	0	1	0	1	60.0	0.0	-9.614651426982345	1.0537659116092095	1.1252423131309683	0.0	True	False	True	False	False	False	0.0	0.0012632399199445862
chr16_75416300_G_C_b38	0.0393829	8.406485069431817	7.381501894506707	0	0	0	0	0	1	0	1	1	0	0	1	0	1	60.0	0.0	-9.614651426982345	1.0537659116092095	1.1252423131309683	0.0	True	False	True	False	False	False	0.0	0.0012632399199445862
chr16_75416300_G_C_b38	0.0393829	8.406485069431817	7.381501894506707	0	0	0	0	0	1	0	1	1	0	0	1	0	1	60.0	0.0	-9.614651426982345	1.0537659116092095	1.1252423131309683	0.0	True	False	True	False	False	False	0.0	0.0012632399199445862
chr16_75416300_G_C_b38	0.00649496	8.406485069431817	7.381501894506707	0	0	0	0	0	1	0	1	1	0	0	1	0	1	60.0	0.0	-9.614651426982345	1.0537659116092095	1.1252423131309683	0.0	True	False	True	False	False	False	0.0	0.0012632399199445862
chr16_75416300_G_C_b38	0.0393829	8.406485069431817	7.381501894506707	0	0	0	0	0	1	0	1	1	0	0	1	0	1	60.0	0.0	-9.614651426982345	1.0537659116092095	1.1252423131309683	0.0	True	False	True	False	False	False	0.0	0.0012632399199445862
chr16_75416300_G_C_b38	0.00649496	8.406485069431817	7.381501894506707	0	0	0	0	0	1	0	1	1	0	0	1	0	1	60.0	0.0	-9.614651426982345	1.0537659116092095	1.1252423131309683	0.0	True	False	True	False	False	False	0.0	0.0012632399199445862
chr16_75416300_G_C_b38	0.0393829	8.406485069431817	7.381501894506707	0	0	0	0	0	1	0	1	1	0	0	1	0	1	60.0	0.0	-9.614651426982345	1.0537659116092095	1.1252423131309683	0.0	True	False	True	False	False	False	0.0	0.0012632399199445862
chr16_75416300_G_C_b38	0.0238366	8.406485069431817	7.381501894506707	0	0	0	0	0	1	0	1	1	0	0	1	0	1	60.0	0.0	-9.614651426982345	1.0537659116092095	1.1252423131309683	0.0	True	False	True	False	False	False	0.0	0.0012632399199445862
chr16_75416300_G_C_b38	0.0109672	8.406485069431817	7.381501894506707	0	0	0	0	0	1	0	1	1	0	0	1	0	1	60.0	0.0	-9.614651426982345	1.0537659116092095	1.1252423131309683	0.0	True	False	True	False	False	False	0.0	0.0012632399199445862
chr16_75416300_G_C_b38	0.0109672	8.406485069431817	7.381501894506707	0	0	0	0	0	1	0	1	1	0	0	1	0	1	60.0	0.0	-9.614651426982345	1.0537659116092095	1.1252423131309683	0.0	True	False	True	False	False	False	0.0	0.0012632399199445862
chr16_75416300_G_C_b38	0.0238366	8.406485069431817	7.381501894506707	0	0	0	0	0	1	0	1	1	0	0	1	0	1	60.0	0.0	-9.614651426982345	1.0537659116092095	1.1252423131309683	0.0	True	False	True	False	False	False	0.0	0.0012632399199445862
chr16_75416300_G_C_b38	0.0109672	8.406485069431817	7.381501894506707	0	0	0	0	0	1	0	1	1	0	0	1	0	1	60.0	0.0	-9.614651426982345	1.0537659116092095	1.1252423131309683	0.0	True	False	True	False	False	False	0.0	0.0012632399199445862
chr16_75416300_G_C_b38	0.0109672	8.406485069431817	7.381501894506707	0	0	0	0	0	1	0	1	1	0	0	1	0	1	60.0	0.0	-9.614651426982345	1.0537659116092095	1.1252423131309683	0.0	True	False	True	False	False	False	0.0	0.0012632399199445862
chr16_75416300_G_C_b38	0.0238366	8.406485069431817	7.381501894506707	0	0	0	0	0	1	0	1	1	0	0	1	0	1	60.0	0.0	-9.614651426982345	1.0537659116092095	1.1252423131309683	0.0	True	False	True	False	False	False	0.0	0.0012632399199445862
chr19_11063280_C_T_b38	0.00535138	8.168486417126681	6.70073110954781	0	0	0	0	0	1	0	0	1	0	0	1	0	1	60.0	0.003	1.8319831222096925	0.6952070749095252	4.37841298530023	0.0	True	False	True	False	False	False	0.0	0.001263230305972618
chr19_11063280_C_T_b38	0.00535138	8.168486417126681	6.70073110954781	0	0	0	0	0	1	0	0	1	0	0	1	0	1	60.0	0.003	1.8319831222096925	0.6952070749095252	4.37841298530023	0.0	True	False	True	False	False	False	0.0	0.001263230305972618
chr19_11063280_C_T_b38	0.00535138	8.168486417126681	6.70073110954781	0	0	0	0	0	1	0	0	1	0	0	1	0	1	60.0	0.003	1.8319831222096925	0.6952070749095252	4.37841298530023	0.0	True	False	True	False	False	False	0.0	0.001263230305972618
chr19_11063280_C_T_b38	0.00633432	8.168486417126681	6.70073110954781	0	0	0	0	0	1	0	0	1	0	0	1	0	1	60.0	0.003	1.8319831222096925	0.6952070749095252	4.37841298530023	0.0	True	False	True	False	False	False	0.0	0.001263230305972618
chr19_11063280_C_T_b38	0.00633432	8.168486417126681	6.70073110954781	0	0	0	0	0	1	0	0	1	0	0	1	0	1	60.0	0.003	1.8319831222096925	0.6952070749095252	4.37841298530023	0.0	True	False	True	False	False	False	0.0	0.001263230305972618
chr19_11063280_C_T_b38	0.00633432	8.168486417126681	6.70073110954781	0	0	0	0	0	1	0	0	1	0	0	1	0	1	60.0	0.003	1.8319831222096925	0.6952070749095252	4.37841298530023	0.0	True	False	True	False	False	False	0.0	0.001263230305972618
chr20_21240715_C_G_b38	0.0020485	8.133880887949207	8.169053149927343	0	0	0	0	0	0	0	1	0	0	0	0	0	1	60.0	0.0	2.1274349563979285	4.34791997392292	-0.8208279949062742	0.0	True	False	True	False	False	False	0.0	0.001263223371340161
chr19_1534312_A_G_b38	0.01542	7.8504931808711405	5.605802066295998	0	0	1	0	0	0	0	0	0	1	0	0	0	0	50.0	0.001	-16.24903725514697	0.0	-4.586154757548414	0.0	True	False	True	False	False	False	0.0	0.0012632189691563123
chr17_80630783_G_T_b38	0.0405823	8.515391569469609	8.515391569469609	0	0	0	0	0	1	0	0	1	1	0	1	0	1	60.0	0.0	3.3403155717685618	12.239563866040053	7.377582919312793	1.5129443435967005	True	False	True	False	False	False	0.0	0.0012632088528096049
chr5_7892820_A_G_b38	0.00199083	8.327726166461412	4.543294782270004	1	1	0	0	0	0	0	0	0	0	0	1	0	1	50.0	1.0	4.519620155403842	5.116378623545402	5.074113469628031	0.0	False	True	True	False	False	False	0.0	0.0012632020330036729
chr5_7892820_A_G_b38	0.00199083	8.327726166461412	4.543294782270004	1	1	0	0	0	0	0	0	0	0	0	1	0	1	50.0	1.0	4.519620155403842	5.116378623545402	5.074113469628031	0.0	False	True	True	False	False	False	0.0	0.0012632020330036729
chr5_7892820_A_G_b38	0.00199083	8.327726166461412	4.543294782270004	1	1	0	0	0	0	0	0	0	0	0	1	0	1	50.0	1.0	4.519620155403842	5.116378623545402	5.074113469628031	0.0	False	True	True	False	False	False	0.0	0.0012632020330036729
chr5_7892820_A_G_b38	0.00199083	8.327726166461412	4.543294782270004	1	1	0	0	0	0	0	0	0	0	0	1	0	1	50.0	1.0	4.519620155403842	5.116378623545402	5.074113469628031	0.0	False	True	True	False	False	False	0.0	0.0012632020330036729
chr5_7892820_A_G_b38	0.00199083	8.327726166461412	4.543294782270004	1	1	0	0	0	0	0	0	0	0	0	1	0	1	50.0	1.0	4.519620155403842	5.116378623545402	5.074113469628031	0.0	False	True	True	False	False	False	0.0	0.0012632020330036729
chr19_7549109_T_A_b38	0.00115402	6.911747300251674	6.3835066348840055	0	0	0	0	0	0	0	0	0	0	0	0	0	1	10.0	0.04	-8.384051909157606	10.14215369023484	7.052032120140972	0.0	True	False	True	False	False	False	0.0	0.0012632017521891196
chr19_7549109_T_A_b38	0.00115402	6.911747300251674	6.3835066348840055	0	0	0	0	0	0	0	0	0	0	0	0	0	1	10.0	0.04	-8.384051909157606	10.14215369023484	7.052032120140972	0.0	True	False	True	False	False	False	0.0	0.0012632017521891196
chr6_143468692_G_A_b38	0.00101704	7.979338895262328	6.269096283706261	0	0	0	1	0	0	0	0	0	0	0	1	0	1	40.0	0.496	4.687337044788717	0.8482741563572365	6.061498071553203	0.0	True	False	True	False	False	False	0.0	0.0012632002367829456
chr6_143468692_G_A_b38	0.00263788	7.979338895262328	6.269096283706261	0	0	0	1	0	0	0	0	0	0	0	1	0	1	40.0	0.496	4.687337044788717	0.8482741563572365	6.061498071553203	0.0	True	False	True	False	False	False	0.0	0.0012632002367829456
chr6_143468692_G_A_b38	0.00263788	7.979338895262328	6.269096283706261	0	0	0	1	0	0	0	0	0	0	0	1	0	1	40.0	0.496	4.687337044788717	0.8482741563572365	6.061498071553203	0.0	True	False	True	False	False	False	0.0	0.0012632002367829456
chr6_143468692_G_A_b38	0.00101704	7.979338895262328	6.269096283706261	0	0	0	1	0	0	0	0	0	0	0	1	0	1	40.0	0.496	4.687337044788717	0.8482741563572365	6.061498071553203	0.0	True	False	True	False	False	False	0.0	0.0012632002367829456
chr2_159070337_C_T_b38	0.00163298	8.381831553485561	8.381831553485561	0	0	0	0	0	1	0	1	1	0	0	1	0	1	60.0	0.0	-5.313756267940427	5.143373023494474	6.269501450222755	0.0	True	False	True	False	False	False	0.0	0.0012631925945623616
chr2_159070337_C_T_b38	0.00163298	8.381831553485561	8.381831553485561	0	0	0	0	0	1	0	1	1	0	0	1	0	1	60.0	0.0	-5.313756267940427	5.143373023494474	6.269501450222755	0.0	True	False	True	False	False	False	0.0	0.0012631925945623616
chr5_113032825_G_A_b38	0.00640266	8.266678443305896	8.234830280442056	0	0	0	0	1	0	0	1	0	1	0	1	0	1	60.0	0.001	0.8464272099381555	0.0	-0.0148846551531534	0.0	True	False	True	False	False	False	0.0	0.001263184338573921
chr5_113032825_G_A_b38	0.00640266	8.266678443305896	8.234830280442056	0	0	0	0	1	0	0	1	0	1	0	1	0	1	60.0	0.001	0.8464272099381555	0.0	-0.0148846551531534	0.0	True	False	True	False	False	False	0.0	0.001263184338573921
chr13_114014393_T_A_b38	0.0202811	8.078067881815437	6.704414354964107	0	0	0	0	0	1	0	0	1	1	0	1	0	1	60.0	0.001	-18.447372083031443	6.779057445011066	8.072242118549468	1.1905339920304598	True	False	True	False	False	False	0.0	0.0012631807253846385
chr13_114014393_T_A_b38	0.00123944	8.078067881815437	6.704414354964107	0	0	0	0	0	1	0	0	1	1	0	1	0	1	60.0	0.001	-18.447372083031443	6.779057445011066	8.072242118549468	1.1905339920304598	True	False	True	False	False	False	0.0	0.0012631807253846385
chr13_114014393_T_A_b38	0.0122214	8.078067881815437	6.704414354964107	0	0	0	0	0	1	0	0	1	1	0	1	0	1	60.0	0.001	-18.447372083031443	6.779057445011066	8.072242118549468	1.1905339920304598	True	False	True	False	False	False	0.0	0.0012631807253846385
chr13_114014393_T_A_b38	0.0122214	8.078067881815437	6.704414354964107	0	0	0	0	0	1	0	0	1	1	0	1	0	1	60.0	0.001	-18.447372083031443	6.779057445011066	8.072242118549468	1.1905339920304598	True	False	True	False	False	False	0.0	0.0012631807253846385
chr13_114014393_T_A_b38	0.0122214	8.078067881815437	6.704414354964107	0	0	0	0	0	1	0	0	1	1	0	1	0	1	60.0	0.001	-18.447372083031443	6.779057445011066	8.072242118549468	1.1905339920304598	True	False	True	False	False	False	0.0	0.0012631807253846385
chr13_114014393_T_A_b38	0.00123944	8.078067881815437	6.704414354964107	0	0	0	0	0	1	0	0	1	1	0	1	0	1	60.0	0.001	-18.447372083031443	6.779057445011066	8.072242118549468	1.1905339920304598	True	False	True	False	False	False	0.0	0.0012631807253846385
chr13_114014393_T_A_b38	0.0202811	8.078067881815437	6.704414354964107	0	0	0	0	0	1	0	0	1	1	0	1	0	1	60.0	0.001	-18.447372083031443	6.779057445011066	8.072242118549468	1.1905339920304598	True	False	True	False	False	False	0.0	0.0012631807253846385
chr13_114014393_T_A_b38	0.00123944	8.078067881815437	6.704414354964107	0	0	0	0	0	1	0	0	1	1	0	1	0	1	60.0	0.001	-18.447372083031443	6.779057445011066	8.072242118549468	1.1905339920304598	True	False	True	False	False	False	0.0	0.0012631807253846385
chr13_114014393_T_A_b38	0.00123944	8.078067881815437	6.704414354964107	0	0	0	0	0	1	0	0	1	1	0	1	0	1	60.0	0.001	-18.447372083031443	6.779057445011066	8.072242118549468	1.1905339920304598	True	False	True	False	False	False	0.0	0.0012631807253846385
chr13_114014393_T_A_b38	0.0199405	8.078067881815437	6.704414354964107	0	0	0	0	0	1	0	0	1	1	0	1	0	1	60.0	0.001	-18.447372083031443	6.779057445011066	8.072242118549468	1.1905339920304598	True	False	True	False	False	False	0.0	0.0012631807253846385
chr13_114014393_T_A_b38	0.0199405	8.078067881815437	6.704414354964107	0	0	0	0	0	1	0	0	1	1	0	1	0	1	60.0	0.001	-18.447372083031443	6.779057445011066	8.072242118549468	1.1905339920304598	True	False	True	False	False	False	0.0	0.0012631807253846385
chr13_114014393_T_A_b38	0.0199405	8.078067881815437	6.704414354964107	0	0	0	0	0	1	0	0	1	1	0	1	0	1	60.0	0.001	-18.447372083031443	6.779057445011066	8.072242118549468	1.1905339920304598	True	False	True	False	False	False	0.0	0.0012631807253846385
chr13_114014393_T_A_b38	0.00123944	8.078067881815437	6.704414354964107	0	0	0	0	0	1	0	0	1	1	0	1	0	1	60.0	0.001	-18.447372083031443	6.779057445011066	8.072242118549468	1.1905339920304598	True	False	True	False	False	False	0.0	0.0012631807253846385
chr13_114014393_T_A_b38	0.0202811	8.078067881815437	6.704414354964107	0	0	0	0	0	1	0	0	1	1	0	1	0	1	60.0	0.001	-18.447372083031443	6.779057445011066	8.072242118549468	1.1905339920304598	True	False	True	False	False	False	0.0	0.0012631807253846385
chr13_114014393_T_A_b38	0.0122214	8.078067881815437	6.704414354964107	0	0	0	0	0	1	0	0	1	1	0	1	0	1	60.0	0.001	-18.447372083031443	6.779057445011066	8.072242118549468	1.1905339920304598	True	False	True	False	False	False	0.0	0.0012631807253846385
chr13_114014393_T_A_b38	0.0199405	8.078067881815437	6.704414354964107	0	0	0	0	0	1	0	0	1	1	0	1	0	1	60.0	0.001	-18.447372083031443	6.779057445011066	8.072242118549468	1.1905339920304598	True	False	True	False	False	False	0.0	0.0012631807253846385
chr13_114014393_T_A_b38	0.0202811	8.078067881815437	6.704414354964107	0	0	0	0	0	1	0	0	1	1	0	1	0	1	60.0	0.001	-18.447372083031443	6.779057445011066	8.072242118549468	1.1905339920304598	True	False	True	False	False	False	0.0	0.0012631807253846385
chr13_114014393_T_A_b38	0.0122214	8.078067881815437	6.704414354964107	0	0	0	0	0	1	0	0	1	1	0	1	0	1	60.0	0.001	-18.447372083031443	6.779057445011066	8.072242118549468	1.1905339920304598	True	False	True	False	False	False	0.0	0.0012631807253846385
chr13_114014393_T_A_b38	0.0199405	8.078067881815437	6.704414354964107	0	0	0	0	0	1	0	0	1	1	0	1	0	1	60.0	0.001	-18.447372083031443	6.779057445011066	8.072242118549468	1.1905339920304598	True	False	True	False	False	False	0.0	0.0012631807253846385
chr13_114014393_T_A_b38	0.0202811	8.078067881815437	6.704414354964107	0	0	0	0	0	1	0	0	1	1	0	1	0	1	60.0	0.001	-18.447372083031443	6.779057445011066	8.072242118549468	1.1905339920304598	True	False	True	False	False	False	0.0	0.0012631807253846385
chr4_94315096_C_T_b38	0.0011859	7.962067308753666	7.9291264873067995	0	0	0	0	0	0	0	0	0	0	0	0	0	0	60.0	0.007	-1.003856037643924	2.75475673340684	2.46192442636616	5.503414347659934	True	False	True	False	False	False		0.001263180190789109
chr9_128488286_G_A_b38	0.0283238	7.980023592310645	5.568344503761097	0	0	0	0	0	0	0	0	0	1	0	1	0	1	60.0	0.001	2.48533662742512	0.7247917612484851	-0.6905458121298764	0.07200320983926645	True	False	True	False	False	False	0.0	0.0012631795323710207
chr9_128488286_G_A_b38	0.0283238	7.980023592310645	5.568344503761097	0	0	0	0	0	0	0	0	0	1	0	1	0	1	60.0	0.001	2.48533662742512	0.7247917612484851	-0.6905458121298764	0.07200320983926645	True	False	True	False	False	False	0.0	0.0012631795323710207
chr9_128488286_G_A_b38	0.0283238	7.980023592310645	5.568344503761097	0	0	0	0	0	0	0	0	0	1	0	1	0	1	60.0	0.001	2.48533662742512	0.7247917612484851	-0.6905458121298764	0.07200320983926645	True	False	True	False	False	False	0.0	0.0012631795323710207
chr4_108887109_T_C_b38	0.00116442	7.655864017616056	7.655390644826152	0	0	0	0	0	0	0	1	0	0	0	1	0	0	40.0	0.0	3.639715250674917	0.0	-6.088822236497819	0.0	True	False	True	False	False	False	0.0	0.0012631734056807037
chr17_27768352_C_T_b38	0.00429974	7.917900586327916	6.246106765481563	0	0	0	1	0	0	0	0	0	0	0	0	0	0	60.0	0.0	-2.2449107324963293	0.0	1.8727612462703007	0.0	True	False	True	False	False	False	0.0	0.0012631731773193316
chr17_27768352_C_T_b38	0.00429974	7.917900586327916	6.246106765481563	0	0	0	1	0	0	0	0	0	0	0	0	0	0	60.0	0.0	-2.2449107324963293	0.0	1.8727612462703007	0.0	True	False	True	False	False	False	0.0	0.0012631731773193316
chr17_27768352_C_T_b38	0.0126769	7.917900586327916	6.246106765481563	0	0	0	1	0	0	0	0	0	0	0	0	0	0	60.0	0.0	-2.2449107324963293	0.0	1.8727612462703007	0.0	True	False	True	False	False	False	0.0	0.0012631731773193316
chr17_27768352_C_T_b38	0.0126769	7.917900586327916	6.246106765481563	0	0	0	1	0	0	0	0	0	0	0	0	0	0	60.0	0.0	-2.2449107324963293	0.0	1.8727612462703007	0.0	True	False	True	False	False	False	0.0	0.0012631731773193316
chr17_27768352_C_T_b38	0.00429974	7.917900586327916	6.246106765481563	0	0	0	1	0	0	0	0	0	0	0	0	0	0	60.0	0.0	-2.2449107324963293	0.0	1.8727612462703007	0.0	True	False	True	False	False	False	0.0	0.0012631731773193316
chr17_27768352_C_T_b38	0.00429974	7.917900586327916	6.246106765481563	0	0	0	1	0	0	0	0	0	0	0	0	0	0	60.0	0.0	-2.2449107324963293	0.0	1.8727612462703007	0.0	True	False	True	False	False	False	0.0	0.0012631731773193316
chr17_27768352_C_T_b38	0.0126769	7.917900586327916	6.246106765481563	0	0	0	1	0	0	0	0	0	0	0	0	0	0	60.0	0.0	-2.2449107324963293	0.0	1.8727612462703007	0.0	True	False	True	False	False	False	0.0	0.0012631731773193316
chr17_27768352_C_T_b38	0.0126769	7.917900586327916	6.246106765481563	0	0	0	1	0	0	0	0	0	0	0	0	0	0	60.0	0.0	-2.2449107324963293	0.0	1.8727612462703007	0.0	True	False	True	False	False	False	0.0	0.0012631731773193316
chr10_68991917_T_C_b38	0.00266823	7.886081401775745	5.351858133476067	0	0	0	1	0	1	0	0	1	0	0	1	0	1	20.0	0.026	-0.2434210495744377	0.0	8.747488515143523	0.2866891778763474	True	False	True	False	False	False	0.0	0.0012631712402857134
chr10_68991917_T_C_b38	0.00118614	7.886081401775745	5.351858133476067	0	0	0	1	0	1	0	0	1	0	0	1	0	1	20.0	0.026	-0.2434210495744377	0.0	8.747488515143523	0.2866891778763474	True	False	True	False	False	False	0.0	0.0012631712402857134
chr11_74809291_A_C_b38	0.00370602	6.946975992135418	7.00850518208228	0	0	0	1	0	0	0	0	0	0	0	0	0	1	20.0	0.0	-12.945615798018444	12.067478432309228	8.184469600689035	0.0	True	False	True	False	False	False	0.0	0.0012631657095163867
chr18_13084981_A_G_b38	0.00175105	7.619233416226805	7.618742377670413	0	0	0	0	0	0	0	0	0	0	0	0	0	1	40.0	0.008	-5.107181067244485	0.2938248213936143	5.839612505282545	0.0	True	False	True	False	False	False	0.0	0.001263160841255461
chr18_13084981_A_G_b38	0.00175105	7.619233416226805	7.618742377670413	0	0	0	0	0	0	0	0	0	0	0	0	0	1	40.0	0.008	-5.107181067244485	0.2938248213936143	5.839612505282545	0.0	True	False	True	False	False	False	0.0	0.001263160841255461
chr15_78791249_T_C_b38	0.0301441	8.012680929706839	3.295836866004329	0	0	1	0	0	0	0	0	0	0	0	0	0	1	60.0	0.0	-5.625779744777208	4.676024382061171	9.408869245401192	0.0	True	False	True	False	False	False	0.0	0.0012631598931698395
chr15_78791249_T_C_b38	0.0301441	8.012680929706839	3.295836866004329	0	0	1	0	0	0	0	0	0	0	0	0	0	1	60.0	0.0	-5.625779744777208	4.676024382061171	9.408869245401192	0.0	True	False	True	False	False	False	0.0	0.0012631598931698395
chr15_78791249_T_C_b38	0.0301441	8.012680929706839	3.295836866004329	0	0	1	0	0	0	0	0	0	0	0	0	0	1	60.0	0.0	-5.625779744777208	4.676024382061171	9.408869245401192	0.0	True	False	True	False	False	False	0.0	0.0012631598931698395
chr15_78791249_T_C_b38	0.0301441	8.012680929706839	3.295836866004329	0	0	1	0	0	0	0	0	0	0	0	0	0	1	60.0	0.0	-5.625779744777208	4.676024382061171	9.408869245401192	0.0	True	False	True	False	False	False	0.0	0.0012631598931698395
chr15_78791249_T_C_b38	0.0301441	8.012680929706839	3.295836866004329	0	0	1	0	0	0	0	0	0	0	0	0	0	1	60.0	0.0	-5.625779744777208	4.676024382061171	9.408869245401192	0.0	True	False	True	False	False	False	0.0	0.0012631598931698395
chr15_78791249_T_C_b38	0.0301441	8.012680929706839	3.295836866004329	0	0	1	0	0	0	0	0	0	0	0	0	0	1	60.0	0.0	-5.625779744777208	4.676024382061171	9.408869245401192	0.0	True	False	True	False	False	False	0.0	0.0012631598931698395
chr20_31554677_G_A_b38	0.00170825	8.4368504387337	4.51085950651685	0	0	1	0	1	0	0	0	0	1	0	1	0	1	40.0	0.014	-8.384972473027014	20.869078282435236	0.8710489457884734	0.0	False	True	True	False	False	False	0.0	0.00126315407811714
chr20_31554677_G_A_b38	0.00170825	8.4368504387337	4.51085950651685	0	0	1	0	1	0	0	0	0	1	0	1	0	1	40.0	0.014	-8.384972473027014	20.869078282435236	0.8710489457884734	0.0	False	True	True	False	False	False	0.0	0.00126315407811714
chr18_26154555_C_T_b38	0.001015	7.900266036767701	7.853216388156072	0	0	0	0	0	0	0	0	0	0	0	0	0	1	60.0	0.0	-4.167767740518605	2.198235211898827	5.245120520193723	0.0	True	False	True	False	False	False	0.0	0.001263148637056707
chr4_42053620_C_T_b38	0.00628743	8.328934041955529	8.328934041955529	0	0	0	1	0	0	0	0	0	0	0	1	0	1	80.0	0.001	5.150468606981445	0.6185694463257025	-3.8249235590155592	1.7036514477753357	True	False	True	False	False	False	0.0	0.0012631479215038286
chr4_42053620_C_T_b38	0.00276774	8.328934041955529	8.328934041955529	0	0	0	1	0	0	0	0	0	0	0	1	0	1	80.0	0.001	5.150468606981445	0.6185694463257025	-3.8249235590155592	1.7036514477753357	True	False	True	False	False	False	0.0	0.0012631479215038286
chr2_219011216_G_A_b38	0.00793878	7.069023426578259	5.3981627015177525	0	0	1	0	0	0	0	0	0	0	0	0	0	0	20.0	0.0	-11.04357354281308	6.564875283315383	1.1615600440412166	1.5240446107135739	True	False	True	False	False	False	0.0	0.0012631470541518963
chr2_219011216_G_A_b38	0.00793878	7.069023426578259	5.3981627015177525	0	0	1	0	0	0	0	0	0	0	0	0	0	0	20.0	0.0	-11.04357354281308	6.564875283315383	1.1615600440412166	1.5240446107135739	True	False	True	False	False	False	0.0	0.0012631470541518963
chr9_101187391_A_G_b38	0.0276749	7.571473648851271	4.812184355372417	1	0	1	0	1	0	0	0	0	0	0	0	0	1	20.0	1.0	-7.096006604615659	0.0	1.6440684311849196	0.39821275434496783	False	True	True	False	False	False	0.0	0.0012631445903827354
chr9_101187391_A_G_b38	0.0276749	7.571473648851271	4.812184355372417	1	0	1	0	1	0	0	0	0	0	0	0	0	1	20.0	1.0	-7.096006604615659	0.0	1.6440684311849196	0.39821275434496783	False	True	True	False	False	False	0.0	0.0012631445903827354
chr19_30544742_C_A_b38	0.00144549	7.68937110752969	8.071218539969863	0	0	0	1	0	0	0	0	0	0	0	0	0	0	50.0	0.0	8.689615787874411	1.0736553103007689	-3.079486154191315	0.0	True	False	True	False	False	False	0.0	0.001263132210544174
chr19_30544742_C_A_b38	0.00144549	7.68937110752969	8.071218539969863	0	0	0	1	0	0	0	0	0	0	0	0	0	0	50.0	0.0	8.689615787874411	1.0736553103007689	-3.079486154191315	0.0	True	False	True	False	False	False	0.0	0.001263132210544174
chr14_69336483_G_A_b38	0.00221025	8.051022208190679	7.681560362559537	0	0	1	0	1	0	0	1	0	0	0	1	0	0	60.0	0.0	-5.207376764330281	6.845483526565182	5.97108513686149	0.47089123664831334	True	False	True	False	False	False	0.0	0.0012631195062901062
chr5_32375726_C_T_b38	0.0162625	8.156223323194624	8.128290171607052	0	0	1	1	0	0	0	0	0	0	0	0	0	1	60.0	0.053	-3.7588746714058394	4.427175208109308	4.6352730051407605	0.0	True	False	True	False	False	False	0.0	0.0012631137068022187
chr1_232487859_C_T_b38	0.00124136	8.011686729127847	7.946971357693591	0	0	0	1	0	1	0	0	1	0	0	1	0	1	40.0	0.0	7.15242339304134	2.638654400730549	0.6120288021614115	0.0	True	False	True	False	False	False	0.0	0.0012631084308146593
chr1_232487859_C_T_b38	0.00299718	8.011686729127847	7.946971357693591	0	0	0	1	0	1	0	0	1	0	0	1	0	1	40.0	0.0	7.15242339304134	2.638654400730549	0.6120288021614115	0.0	True	False	True	False	False	False	0.0	0.0012631084308146593
chr8_132186282_T_C_b38	0.00227277	7.619233416226805	4.624972813284271	0	0	1	0	0	0	0	0	0	0	0	0	0	0	40.0	0.0	-6.4730644408377165	0.0	2.3128270466658947	1.0257343270440415	True	False	True	False	False	False	0.0	0.0012631074398400486
chr8_132186282_T_C_b38	0.00227277	7.619233416226805	4.624972813284271	0	0	1	0	0	0	0	0	0	0	0	0	0	0	40.0	0.0	-6.4730644408377165	0.0	2.3128270466658947	1.0257343270440415	True	False	True	False	False	False	0.0	0.0012631074398400486
chr19_48744998_G_A_b38	0.00195102	7.933796874815411	5.375278407684165	0	0	0	0	0	0	0	0	0	1	0	0	1	0	60.0	0.0	-2.3501776710037747	0.6837406231148617	0.1340025022352264	0.7829542640838411	True	False	True	False	False	False	0.0	0.0012631003554810336
chr19_48744998_G_A_b38	0.00195102	7.933796874815411	5.375278407684165	0	0	0	0	0	0	0	0	0	1	0	0	1	0	60.0	0.0	-2.3501776710037747	0.6837406231148617	0.1340025022352264	0.7829542640838411	True	False	True	False	False	False	0.0	0.0012631003554810336
chr19_48744998_G_A_b38	0.00195102	7.933796874815411	5.375278407684165	0	0	0	0	0	0	0	0	0	1	0	0	1	0	60.0	0.0	-2.3501776710037747	0.6837406231148617	0.1340025022352264	0.7829542640838411	True	False	True	False	False	False	0.0	0.0012631003554810336
chr19_48744998_G_A_b38	0.00195102	7.933796874815411	5.375278407684165	0	0	0	0	0	0	0	0	0	1	0	0	1	0	60.0	0.0	-2.3501776710037747	0.6837406231148617	0.1340025022352264	0.7829542640838411	True	False	True	False	False	False	0.0	0.0012631003554810336
chr19_48744998_G_A_b38	0.00195102	7.933796874815411	5.375278407684165	0	0	0	0	0	0	0	0	0	1	0	0	1	0	60.0	0.0	-2.3501776710037747	0.6837406231148617	0.1340025022352264	0.7829542640838411	True	False	True	False	False	False	0.0	0.0012631003554810336
chr4_140897459_A_T_b38	0.0120816	7.80057265467065	9.517383797906584	0	0	1	0	0	0	0	0	0	0	0	1	0	0	50.0	0.0	-5.963957187680032	1.89067551764258	2.164753220763089	0.0	True	False	True	False	False	False		0.0012630905045259817
chr1_64869412_T_C_b38	0.0192732	8.321664807135	4.143134726391533	1	1	1	1	0	1	0	0	1	0	0	1	0	1	40.0	0.131	-4.258891715811495	0.0	-6.601504081715497	0.0	False	True	True	False	False	False	0.0	0.0012630865955337873
chr1_64869412_T_C_b38	0.0192732	8.321664807135	4.143134726391533	1	1	1	1	0	1	0	0	1	0	0	1	0	1	40.0	0.131	-4.258891715811495	0.0	-6.601504081715497	0.0	False	True	True	False	False	False	0.0	0.0012630865955337873
chr1_64869412_T_C_b38	0.0192732	8.321664807135	4.143134726391533	1	1	1	1	0	1	0	0	1	0	0	1	0	1	40.0	0.131	-4.258891715811495	0.0	-6.601504081715497	0.0	False	True	True	False	False	False	0.0	0.0012630865955337873
chr1_64869412_T_C_b38	0.0192732	8.321664807135	4.143134726391533	1	1	1	1	0	1	0	0	1	0	0	1	0	1	40.0	0.131	-4.258891715811495	0.0	-6.601504081715497	0.0	False	True	True	False	False	False	0.0	0.0012630865955337873
chr1_64869412_T_C_b38	0.0192732	8.321664807135	4.143134726391533	1	1	1	1	0	1	0	0	1	0	0	1	0	1	40.0	0.131	-4.258891715811495	0.0	-6.601504081715497	0.0	False	True	True	False	False	False	0.0	0.0012630865955337873
chr1_64869412_T_C_b38	0.0192732	8.321664807135	4.143134726391533	1	1	1	1	0	1	0	0	1	0	0	1	0	1	40.0	0.131	-4.258891715811495	0.0	-6.601504081715497	0.0	False	True	True	False	False	False	0.0	0.0012630865955337873
chr18_23894863_G_A_b38	0.00115935	8.432288684325794	3.784189633918261	0	0	0	0	1	0	0	1	0	0	0	1	0	1	80.0	0.002	-4.312581214154543	3.3365569046576	8.71708697369123	1.3450310235923553	True	False	True	False	False	False	0.0	0.0012630548742444089
chr8_410081_G_T_b38	0.031737	8.011686729127847	8.003363058629947	0	0	0	0	0	0	0	0	0	0	0	1	0	0	60.0	0.001	-1.1147566093037176	2.013361248682604	2.7937697134417974	1.6946691629586752	True	False	True	False	False	False	0.0	0.001263049553510161
chr8_410081_G_T_b38	0.031737	8.011686729127847	8.003363058629947	0	0	0	0	0	0	0	0	0	0	0	1	0	0	60.0	0.001	-1.1147566093037176	2.013361248682604	2.7937697134417974	1.6946691629586752	True	False	True	False	False	False	0.0	0.001263049553510161
chr2_159736428_C_T_b38	0.0563079	7.760893195851024	7.760893195851024	0	0	0	0	1	1	0	1	1	0	0	1	0	1	20.0	0.004	-12.688388904516115	0.0	4.842114002279395	0.0	True	False	True	False	False	False		0.0012630493411680398
chr11_119126071_A_G_b38	0.00337864	8.493719835230594	6.961296045910167	1	0	0	0	1	1	0	1	1	0	0	1	0	1	70.0	0.0	-4.314044585854716	0.0	0.9199683269753792	0.0	False	True	True	False	False	False	0.0	0.0012630480280427488
chr11_119126071_A_G_b38	0.00337864	8.493719835230594	6.961296045910167	1	0	0	0	1	1	0	1	1	0	0	1	0	1	70.0	0.0	-4.314044585854716	0.0	0.9199683269753792	0.0	False	True	True	False	False	False	0.0	0.0012630480280427488
chr6_111320247_T_C_b38	0.00214359	7.466227556215481	7.7501841622578365	0	0	1	0	0	0	0	0	0	0	0	0	0	1	20.0	0.006	-20.11865555416014	0.0	-1.5499204725944224	0.9408793361877912	True	False	True	False	False	False	0.0	0.0012630474515177715
chr6_111320247_T_C_b38	0.00214359	7.466227556215481	7.7501841622578365	0	0	1	0	0	0	0	0	0	0	0	0	0	1	20.0	0.006	-20.11865555416014	0.0	-1.5499204725944224	0.9408793361877912	True	False	True	False	False	False	0.0	0.0012630474515177715
chr6_111320247_T_C_b38	0.00214359	7.466227556215481	7.7501841622578365	0	0	1	0	0	0	0	0	0	0	0	0	0	1	20.0	0.006	-20.11865555416014	0.0	-1.5499204725944224	0.9408793361877912	True	False	True	False	False	False	0.0	0.0012630474515177715
chr6_111320247_T_C_b38	0.00214359	7.466227556215481	7.7501841622578365	0	0	1	0	0	0	0	0	0	0	0	0	0	1	20.0	0.006	-20.11865555416014	0.0	-1.5499204725944224	0.9408793361877912	True	False	True	False	False	False	0.0	0.0012630474515177715
chr6_111320247_T_C_b38	0.00244953	7.466227556215481	7.7501841622578365	0	0	1	0	0	0	0	0	0	0	0	0	0	1	20.0	0.006	-20.11865555416014	0.0	-1.5499204725944224	0.9408793361877912	True	False	True	False	False	False	0.0	0.0012630474515177715
chr6_111320247_T_C_b38	0.00244953	7.466227556215481	7.7501841622578365	0	0	1	0	0	0	0	0	0	0	0	0	0	1	20.0	0.006	-20.11865555416014	0.0	-1.5499204725944224	0.9408793361877912	True	False	True	False	False	False	0.0	0.0012630474515177715
chr6_111320247_T_C_b38	0.00244953	7.466227556215481	7.7501841622578365	0	0	1	0	0	0	0	0	0	0	0	0	0	1	20.0	0.006	-20.11865555416014	0.0	-1.5499204725944224	0.9408793361877912	True	False	True	False	False	False	0.0	0.0012630474515177715
chr6_111320247_T_C_b38	0.00244953	7.466227556215481	7.7501841622578365	0	0	1	0	0	0	0	0	0	0	0	0	0	1	20.0	0.006	-20.11865555416014	0.0	-1.5499204725944224	0.9408793361877912	True	False	True	False	False	False	0.0	0.0012630474515177715
chr6_28916787_G_A_b38	0.00222757	8.078998258685154	7.311886164077165	0	0	1	0	1	1	0	0	1	0	0	1	0	1	40.0	0.612	-3.891746552781573	0.0	-1.1383286339207288	0.0	True	False	True	False	False	False	0.0	0.001263045045598913
chr6_28916787_G_A_b38	0.00749774	8.078998258685154	7.311886164077165	0	0	1	0	1	1	0	0	1	0	0	1	0	1	40.0	0.612	-3.891746552781573	0.0	-1.1383286339207288	0.0	True	False	True	False	False	False	0.0	0.001263045045598913
chr6_28916787_G_A_b38	0.00135733	8.078998258685154	7.311886164077165	0	0	1	0	1	1	0	0	1	0	0	1	0	1	40.0	0.612	-3.891746552781573	0.0	-1.1383286339207288	0.0	True	False	True	False	False	False	0.0	0.001263045045598913
chr6_28916787_G_A_b38	0.00135389	8.078998258685154	7.311886164077165	0	0	1	0	1	1	0	0	1	0	0	1	0	1	40.0	0.612	-3.891746552781573	0.0	-1.1383286339207288	0.0	True	False	True	False	False	False	0.0	0.001263045045598913
chr6_28916787_G_A_b38	0.00135733	8.078998258685154	7.311886164077165	0	0	1	0	1	1	0	0	1	0	0	1	0	1	40.0	0.612	-3.891746552781573	0.0	-1.1383286339207288	0.0	True	False	True	False	False	False	0.0	0.001263045045598913
chr6_28916787_G_A_b38	0.00135733	8.078998258685154	7.311886164077165	0	0	1	0	1	1	0	0	1	0	0	1	0	1	40.0	0.612	-3.891746552781573	0.0	-1.1383286339207288	0.0	True	False	True	False	False	False	0.0	0.001263045045598913
chr6_28916787_G_A_b38	0.00222757	8.078998258685154	7.311886164077165	0	0	1	0	1	1	0	0	1	0	0	1	0	1	40.0	0.612	-3.891746552781573	0.0	-1.1383286339207288	0.0	True	False	True	False	False	False	0.0	0.001263045045598913
chr6_28916787_G_A_b38	0.00135389	8.078998258685154	7.311886164077165	0	0	1	0	1	1	0	0	1	0	0	1	0	1	40.0	0.612	-3.891746552781573	0.0	-1.1383286339207288	0.0	True	False	True	False	False	False	0.0	0.001263045045598913
chr6_28916787_G_A_b38	0.00135389	8.078998258685154	7.311886164077165	0	0	1	0	1	1	0	0	1	0	0	1	0	1	40.0	0.612	-3.891746552781573	0.0	-1.1383286339207288	0.0	True	False	True	False	False	False	0.0	0.001263045045598913
chr6_28916787_G_A_b38	0.00135733	8.078998258685154	7.311886164077165	0	0	1	0	1	1	0	0	1	0	0	1	0	1	40.0	0.612	-3.891746552781573	0.0	-1.1383286339207288	0.0	True	False	True	False	False	False	0.0	0.001263045045598913
chr6_28916787_G_A_b38	0.00222757	8.078998258685154	7.311886164077165	0	0	1	0	1	1	0	0	1	0	0	1	0	1	40.0	0.612	-3.891746552781573	0.0	-1.1383286339207288	0.0	True	False	True	False	False	False	0.0	0.001263045045598913
chr6_28916787_G_A_b38	0.00222757	8.078998258685154	7.311886164077165	0	0	1	0	1	1	0	0	1	0	0	1	0	1	40.0	0.612	-3.891746552781573	0.0	-1.1383286339207288	0.0	True	False	True	False	False	False	0.0	0.001263045045598913
chr6_28916787_G_A_b38	0.00749774	8.078998258685154	7.311886164077165	0	0	1	0	1	1	0	0	1	0	0	1	0	1	40.0	0.612	-3.891746552781573	0.0	-1.1383286339207288	0.0	True	False	True	False	False	False	0.0	0.001263045045598913
chr6_28916787_G_A_b38	0.00749774	8.078998258685154	7.311886164077165	0	0	1	0	1	1	0	0	1	0	0	1	0	1	40.0	0.612	-3.891746552781573	0.0	-1.1383286339207288	0.0	True	False	True	False	False	False	0.0	0.001263045045598913
chr6_28916787_G_A_b38	0.00749774	8.078998258685154	7.311886164077165	0	0	1	0	1	1	0	0	1	0	0	1	0	1	40.0	0.612	-3.891746552781573	0.0	-1.1383286339207288	0.0	True	False	True	False	False	False	0.0	0.001263045045598913
chr6_28916787_G_A_b38	0.00135389	8.078998258685154	7.311886164077165	0	0	1	0	1	1	0	0	1	0	0	1	0	1	40.0	0.612	-3.891746552781573	0.0	-1.1383286339207288	0.0	True	False	True	False	False	False	0.0	0.001263045045598913
