## Supplemental Table 3 for "Widespread naturally variable human exons aid genetic interpretation": supplemental_file_3.csv (part 771 of 920)

variant_id	sQTL_pip	log_abs_min_dist_to_a_ss_gtex	log_abs_min_dist_to_a_ss_gencode	in_oRNAment	in_eCLIP	either_ESE	either_ESS	DHS_Trynka	H3K27ac_PGC2	TSS_Hoffman	TFBS_ENCODE	H3K27ac_PGC2	H3K9ac_Trynka	Promoter_UCSC	H3K4me1_Trynka	Enhancer_Hoffman	Transcribed_Hoffman	gc_twenty_bp	phastcons_100	max_5p_maxent	abs_delta_5p_maxent	max_3p_maxent	abs_delta_3p_maxent	in_any_intron	in_any_exon	not_ss	both_splice_regions	just_leafcutter_ss	just_gencode_ss	max_splice_ai_score	SMS_score_full_model
chr8_11448126_A_G_b38	0.00278871	8.107418811719974	7.317212408359839	0	0	0	0	0	1	0	0	1	0	0	1	0	0	60.0	0.0	-4.913082924581283	0.0	5.077657146290321	0.0	True	False	True	False	False	False		0.0012630372712126286
chr8_11448126_A_G_b38	0.00141046	8.107418811719974	7.317212408359839	0	0	0	0	0	1	0	0	1	0	0	1	0	0	60.0	0.0	-4.913082924581283	0.0	5.077657146290321	0.0	True	False	True	False	False	False		0.0012630372712126286
chr5_139018386_G_A_b38	0.00102536	7.9748769005588755	7.932003152361385	0	0	0	0	0	0	0	0	0	0	0	1	0	1	60.0	0.001	-4.456510906194864	0.0	3.334266855197108	0.0	True	False	True	False	False	False	0.0	0.001263036959803044
chr2_144392504_C_T_b38	0.0105672	7.5443321080536885	7.543802867501509	0	0	0	0	0	1	0	0	1	0	0	1	0	1	20.0	0.0	-1.3827768032789598	1.7775483799584972	0.7945054204449349	5.109748307069459	True	False	True	False	False	False	0.0	0.0012630158185756252
chr2_144392504_C_T_b38	0.0105672	7.5443321080536885	7.543802867501509	0	0	0	0	0	1	0	0	1	0	0	1	0	1	20.0	0.0	-1.3827768032789598	1.7775483799584972	0.7945054204449349	5.109748307069459	True	False	True	False	False	False	0.0	0.0012630158185756252
chr16_76446597_A_G_b38	0.00681667	7.764296006450518	7.254884810077338	0	0	1	0	0	1	0	0	1	0	0	0	0	1	30.0	0.0	-6.12412988260435	0.9768797380039372	3.4611939940876297	0.0	True	False	True	False	False	False	0.0	0.0012630022218410519
chr21_42279905_G_T_b38	0.00113947	7.7706452341291765	7.7702232041587855	0	0	0	0	0	0	0	0	0	0	0	0	0	0	60.0	0.001	-1.55029306626955	0.4175217345391468	1.1626286315257346	0.6668250024522493	True	False	True	False	False	False	0.0	0.0012629955609974632
chr21_42279905_G_T_b38	0.0750991	7.7706452341291765	7.7702232041587855	0	0	0	0	0	0	0	0	0	0	0	0	0	0	60.0	0.001	-1.55029306626955	0.4175217345391468	1.1626286315257346	0.6668250024522493	True	False	True	False	False	False	0.0	0.0012629955609974632
chr12_20864941_T_C_b38	0.0111698	7.643961949002529	7.643961949002529	0	0	1	0	0	0	0	0	0	0	0	0	0	0	40.0	0.031	-5.74007482609275	0.0	4.694112825570727	0.0	True	False	True	False	False	False	0.0	0.0012629947478713206
chr12_20864941_T_C_b38	0.0111698	7.643961949002529	7.643961949002529	0	0	1	0	0	0	0	0	0	0	0	0	0	0	40.0	0.031	-5.74007482609275	0.0	4.694112825570727	0.0	True	False	True	False	False	False	0.0	0.0012629947478713206
chr11_60290052_T_C_b38	0.00149309	7.684324067681155	1.6094379124341003	0	0	0	0	0	0	0	0	0	0	0	0	0	0	40.0	0.0	-0.0799341789649105	1.3362555227878803	1.5644663049025098	0.0	False	True	True	False	False	False	0.0	0.0012629928660114046
chr11_60290052_T_C_b38	0.00149309	7.684324067681155	1.6094379124341003	0	0	0	0	0	0	0	0	0	0	0	0	0	0	40.0	0.0	-0.0799341789649105	1.3362555227878803	1.5644663049025098	0.0	False	True	True	False	False	False	0.0	0.0012629928660114046
chr17_82328911_G_A_b38	0.00112373	8.373322820996535	5.8522024797744745	0	0	0	0	1	1	1	1	1	1	0	1	0	0	70.0	0.0	-1.2162313881014593	0.6337109946840358	-2.4330102076483016	1.5073530426976736	True	False	True	False	False	False	0.0	0.0012629895013671767
chr17_82328911_G_A_b38	0.00112373	8.373322820996535	5.8522024797744745	0	0	0	0	1	1	1	1	1	1	0	1	0	0	70.0	0.0	-1.2162313881014593	0.6337109946840358	-2.4330102076483016	1.5073530426976736	True	False	True	False	False	False	0.0	0.0012629895013671767
chr17_82328911_G_A_b38	0.00112373	8.373322820996535	5.8522024797744745	0	0	0	0	1	1	1	1	1	1	0	1	0	0	70.0	0.0	-1.2162313881014593	0.6337109946840358	-2.4330102076483016	1.5073530426976736	True	False	True	False	False	False	0.0	0.0012629895013671767
chr17_82328911_G_A_b38	0.00112373	8.373322820996535	5.8522024797744745	0	0	0	0	1	1	1	1	1	1	0	1	0	0	70.0	0.0	-1.2162313881014593	0.6337109946840358	-2.4330102076483016	1.5073530426976736	True	False	True	False	False	False	0.0	0.0012629895013671767
chr10_114171057_C_A_b38	0.00170483	7.642524134232902	7.642044402873258	0	0	0	1	0	0	0	0	0	0	0	1	0	1	20.0	0.003	0.4131033020981182	0.0	7.099609841753981	0.13725000298484247	True	False	True	False	False	False	0.0	0.001262985919871322
chr2_1244045_G_A_b38	0.00404425	8.131236549696116	7.13966033596492	0	0	0	1	1	0	0	0	0	0	0	1	0	0	80.0	0.001	2.114951372733956	2.127130204037324	-6.924433234623713	1.7911235875110947	True	False	True	False	False	False	0.0	0.0012629792840881885
chr2_37177368_T_C_b38	0.00535586	7.645397699428633	7.644919344958857	0	0	0	0	1	0	0	0	0	0	0	0	0	0	60.0	0.001	-1.3429967516702803	3.5816949353918144	-0.8054170126803086	0.0	True	False	True	False	False	False	0.0	0.0012629759253142369
chr11_9824283_G_A_b38	0.00196937	8.254268770090183	8.254008590564844	0	0	0	0	0	1	0	1	1	0	0	1	0	0	60.0	0.0	-5.409109881694589	2.4203317652653578	-1.099961714483932	0.0	True	False	True	False	False	False		0.0012629753860223416
chr1_25978734_T_A_b38	0.0037148	7.581719640125308	7.581719640125308	0	0	0	0	1	0	0	1	0	0	0	1	1	1	30.0	0.0	-9.542155423113424	0.0	0.3426772620402047	0.5409677027801577	True	False	True	False	False	False	0.0	0.001262974804370862
chr1_25978734_T_A_b38	0.0070493	7.581719640125308	7.581719640125308	0	0	0	0	1	0	0	1	0	0	0	1	1	1	30.0	0.0	-9.542155423113424	0.0	0.3426772620402047	0.5409677027801577	True	False	True	False	False	False	0.0	0.001262974804370862
chr2_218278506_G_A_b38	0.00236723	8.209580483475577	8.623353387244627	1	0	0	1	0	1	0	0	1	0	0	1	0	1	50.0	0.309	-2.791017382868464	0.0	4.737712562850852	0.0	True	False	True	False	False	False	0.0	0.0012629727868552366
chr2_218278506_G_A_b38	0.00236723	8.209580483475577	8.623353387244627	1	0	0	1	0	1	0	0	1	0	0	1	0	1	50.0	0.309	-2.791017382868464	0.0	4.737712562850852	0.0	True	False	True	False	False	False	0.0	0.0012629727868552366
chr2_218278506_G_A_b38	0.00236723	8.209580483475577	8.623353387244627	1	0	0	1	0	1	0	0	1	0	0	1	0	1	50.0	0.309	-2.791017382868464	0.0	4.737712562850852	0.0	True	False	True	False	False	False	0.0	0.0012629727868552366
chr2_218278506_G_A_b38	0.00236723	8.209580483475577	8.623353387244627	1	0	0	1	0	1	0	0	1	0	0	1	0	1	50.0	0.309	-2.791017382868464	0.0	4.737712562850852	0.0	True	False	True	False	False	False	0.0	0.0012629727868552366
chr2_221444990_T_C_b38	0.00373479	7.6787889981991535	7.0326242610280065	0	0	0	0	0	1	0	0	1	1	0	1	1	0	40.0	0.004	-4.911714037912357	0.0	-9.263307465815387	0.0	True	False	True	False	False	False	0.0	0.0012629621874597386
chr2_221444990_T_C_b38	0.00120867	7.6787889981991535	7.0326242610280065	0	0	0	0	0	1	0	0	1	1	0	1	1	0	40.0	0.004	-4.911714037912357	0.0	-9.263307465815387	0.0	True	False	True	False	False	False	0.0	0.0012629621874597386
chr6_33073021_T_C_b38	0.00193176	8.294799358992574	6.035481432524756	0	0	0	0	0	1	1	1	1	1	0	1	0	0	50.0	0.001	-8.32655053811718	0.4288133486413787	8.727490006716572	0.0	True	False	True	False	False	False	0.0	0.0012629599182823839
chr6_33073021_T_C_b38	0.00133299	8.294799358992574	6.035481432524756	0	0	0	0	0	1	1	1	1	1	0	1	0	0	50.0	0.001	-8.32655053811718	0.4288133486413787	8.727490006716572	0.0	True	False	True	False	False	False	0.0	0.0012629599182823839
chr6_33073021_T_C_b38	0.00133299	8.294799358992574	6.035481432524756	0	0	0	0	0	1	1	1	1	1	0	1	0	0	50.0	0.001	-8.32655053811718	0.4288133486413787	8.727490006716572	0.0	True	False	True	False	False	False	0.0	0.0012629599182823839
chr6_33073021_T_C_b38	0.00193176	8.294799358992574	6.035481432524756	0	0	0	0	0	1	1	1	1	1	0	1	0	0	50.0	0.001	-8.32655053811718	0.4288133486413787	8.727490006716572	0.0	True	False	True	False	False	False	0.0	0.0012629599182823839
chr6_33073021_T_C_b38	0.00193176	8.294799358992574	6.035481432524756	0	0	0	0	0	1	1	1	1	1	0	1	0	0	50.0	0.001	-8.32655053811718	0.4288133486413787	8.727490006716572	0.0	True	False	True	False	False	False	0.0	0.0012629599182823839
chr6_33073021_T_C_b38	0.00133299	8.294799358992574	6.035481432524756	0	0	0	0	0	1	1	1	1	1	0	1	0	0	50.0	0.001	-8.32655053811718	0.4288133486413787	8.727490006716572	0.0	True	False	True	False	False	False	0.0	0.0012629599182823839
chr17_39528737_C_A_b38	0.0159735	7.96346006663897	7.0431599159883405	0	0	0	1	0	1	0	0	1	1	0	1	0	1	30.0	0.24	-0.2917548109077552	1.4652365186411755	-1.5098812170261624	0.0	True	False	True	False	False	False	0.0	0.0012629565402360217
chr19_906963_C_T_b38	0.0101112	8.514790306799927	8.374938143835367	0	0	0	1	0	1	0	0	1	1	0	1	1	1	60.0	0.01	4.698226800845891	3.2083131629308577	1.1169885724631072	1.4462625920276508	True	False	True	False	False	False	0.0	0.001262953432770407
chr5_134364538_G_A_b38	0.00197807	7.507690077819904	7.507141079727608	0	0	0	0	0	0	0	0	0	0	0	0	0	1	40.0	0.001	-4.888586939955508	2.1802559571284155	-3.187206355876896	0.0	True	False	True	False	False	False	0.0	0.0012629496269448161
chr2_69412480_A_G_b38	0.00150464	7.944492163932159	7.201170883281678	0	0	0	1	0	0	0	0	0	0	0	0	0	1	60.0	0.006	-1.1257444025952783	0.0	-5.738570612529685	0.0	True	False	True	False	False	False	0.0	0.0012629316624036561
chr4_750402_G_A_b38	0.0122933	8.428361977709622	8.65084957622891	0	0	0	1	0	1	0	0	1	1	0	1	1	1	60.0	0.009	1.2263065288302202	0.0	-0.5989238240033714	0.08953238342539294	True	False	True	False	False	False		0.001262929352785751
chr11_77767063_G_A_b38	0.00112859	7.81035268372429	7.772331575169614	0	0	0	1	0	0	0	0	0	0	0	1	0	1	40.0	0.0	3.5442655225703943	0.0	10.295370180754432	0.5781604319959257	True	False	True	False	False	False	0.0	0.0012629290111257731
chr11_77767063_G_A_b38	0.00112859	7.81035268372429	7.772331575169614	0	0	0	1	0	0	0	0	0	0	0	1	0	1	40.0	0.0	3.5442655225703943	0.0	10.295370180754432	0.5781604319959257	True	False	True	False	False	False	0.0	0.0012629290111257731
chr10_94781616_A_G_b38	0.00107591	7.0192966537150445	5.3230099791384085	0	0	0	0	0	0	0	0	0	0	0	0	0	0	20.0	0.0	-9.771961242420476	6.8530160872750105	7.569302643101885	0.34476430649145584	True	False	True	False	False	False	0.0	0.0012629278199181937
chr9_125063624_A_G_b38	0.00528033	7.769378609513984	7.768956044538332	0	0	0	1	0	0	0	0	0	0	0	0	0	1	40.0	0.127	-2.470271591156744	0.0	3.3158587627645915	0.10211752601085777	True	False	True	False	False	False		0.0012629248245034327
chr10_97384429_A_G_b38	0.00189208	8.020927718981577	6.602587892189336	0	0	0	0	0	0	0	0	0	1	0	0	0	1	60.0	0.0	-10.415393443682255	0.0	3.115554138340009	0.0	True	False	True	False	False	False	0.0	0.0012629222510947078
chr10_97384429_A_G_b38	0.00189208	8.020927718981577	6.602587892189336	0	0	0	0	0	0	0	0	0	1	0	0	0	1	60.0	0.0	-10.415393443682255	0.0	3.115554138340009	0.0	True	False	True	False	False	False	0.0	0.0012629222510947078
chr1_11245606_C_T_b38	0.00556219	7.61085279039525	7.610357618312838	0	0	0	0	0	1	0	0	1	0	0	1	0	1	30.0	0.0	-9.765333607862244	3.9400953127248624	2.350054714914464	0.0	True	False	True	False	False	False	0.0	0.0012629148254746406
chr1_11245606_C_T_b38	0.00556219	7.61085279039525	7.610357618312838	0	0	0	0	0	1	0	0	1	0	0	1	0	1	30.0	0.0	-9.765333607862244	3.9400953127248624	2.350054714914464	0.0	True	False	True	False	False	False	0.0	0.0012629148254746406
chr6_42968260_G_A_b38	0.0120931	8.460834457746854	3.4011973816621555	0	0	1	0	0	0	0	0	0	1	0	1	0	1	70.0	0.0	-7.149308347063911	0.0	-0.7275855792514747	0.047084815547087544	True	False	True	False	False	False	0.0	0.0012629118735890807
chr6_42968260_G_A_b38	0.0120931	8.460834457746854	3.4011973816621555	0	0	1	0	0	0	0	0	0	1	0	1	0	1	70.0	0.0	-7.149308347063911	0.0	-0.7275855792514747	0.047084815547087544	True	False	True	False	False	False	0.0	0.0012629118735890807
chr6_42968260_G_A_b38	0.0120931	8.460834457746854	3.4011973816621555	0	0	1	0	0	0	0	0	0	1	0	1	0	1	70.0	0.0	-7.149308347063911	0.0	-0.7275855792514747	0.047084815547087544	True	False	True	False	False	False	0.0	0.0012629118735890807
chr6_42968260_G_A_b38	0.0120931	8.460834457746854	3.4011973816621555	0	0	1	0	0	0	0	0	0	1	0	1	0	1	70.0	0.0	-7.149308347063911	0.0	-0.7275855792514747	0.047084815547087544	True	False	True	False	False	False	0.0	0.0012629118735890807
chr6_42968260_G_A_b38	0.0120931	8.460834457746854	3.4011973816621555	0	0	1	0	0	0	0	0	0	1	0	1	0	1	70.0	0.0	-7.149308347063911	0.0	-0.7275855792514747	0.047084815547087544	True	False	True	False	False	False	0.0	0.0012629118735890807
chr8_130292140_G_C_b38	0.00386128	7.602401335665818	10.716615352295944	0	0	0	0	0	1	0	0	1	0	0	1	0	1	30.0	0.0	-6.603108514833979	7.292389260740377	5.19478595953845	1.1183534054821322	True	False	True	False	False	False		0.001262905176364134
chr14_21357765_T_C_b38	0.0063152	8.116715624819111	5.087596335232384	0	0	1	1	0	0	0	0	0	0	0	0	0	1	60.0	0.0	-1.7873866627189998	0.3609313156154869	-0.1388231353665006	0.0	True	False	True	False	False	False	0.0	0.001262903123666295
chr2_119564241_A_G_b38	0.00343439	7.662937850461535	7.662937850461535	0	0	1	0	0	0	0	0	0	0	0	1	0	0	40.0	0.0	-0.2434210495744377	0.0	4.790098995491647	0.0	True	False	True	False	False	False	0.0	0.0012628799225818399
chr2_119564241_A_G_b38	0.00620061	7.662937850461535	7.662937850461535	0	0	1	0	0	0	0	0	0	0	0	1	0	0	40.0	0.0	-0.2434210495744377	0.0	4.790098995491647	0.0	True	False	True	False	False	False	0.0	0.0012628799225818399
chr15_57624104_A_G_b38	0.00653209	7.489412083508719	7.423568444259167	0	0	0	0	0	0	0	0	0	0	0	0	0	1	40.0	0.0	8.207612139811488	0.1561809093152817	0.5762577957409434	0.0	True	False	True	False	False	False	0.0	0.001262879535199023
chr10_127065516_A_G_b38	0.0179606	8.227108234348146	8.227108234348146	0	0	1	0	0	0	0	0	0	0	0	0	0	1	50.0	0.0	5.701795945703409	13.702612299271475	2.0327833503040864	1.4667861791732122	True	False	True	False	False	False		0.0012628781803795492
chr9_128382625_G_A_b38	0.00571415	8.431635303054591	8.416267272826277	0	0	0	0	1	1	0	1	1	1	0	1	1	1	60.0	0.0	-6.07456356477043	4.495931512829357	5.038346089939992	0.0	True	False	True	False	False	False	0.0	0.001262859866802735
chr9_128382625_G_A_b38	0.00571415	8.431635303054591	8.416267272826277	0	0	0	0	1	1	0	1	1	1	0	1	1	1	60.0	0.0	-6.07456356477043	4.495931512829357	5.038346089939992	0.0	True	False	True	False	False	False	0.0	0.001262859866802735
chr9_128382625_G_A_b38	0.00571415	8.431635303054591	8.416267272826277	0	0	0	0	1	1	0	1	1	1	0	1	1	1	60.0	0.0	-6.07456356477043	4.495931512829357	5.038346089939992	0.0	True	False	True	False	False	False	0.0	0.001262859866802735
chr5_78119733_C_T_b38	0.0130944	7.590852123688581	7.5953872788539725	0	0	0	0	0	0	0	0	0	0	0	0	0	1	40.0	0.062	8.256867554458998	0.0	9.45351312354849	3.523810768071108	True	False	True	False	False	False	0.0	0.0012628591908808455
chr5_78119733_C_T_b38	0.0130944	7.590852123688581	7.5953872788539725	0	0	0	0	0	0	0	0	0	0	0	0	0	1	40.0	0.062	8.256867554458998	0.0	9.45351312354849	3.523810768071108	True	False	True	False	False	False	0.0	0.0012628591908808455
chr16_498895_T_G_b38	0.00377515	7.619233416226805	7.277938572945661	0	0	0	0	0	0	0	0	0	0	0	1	0	1	40.0	0.001	-7.939483230401271	4.400672923682032	8.894421954541507	0.009987133871085518	True	False	True	False	False	False	0.0	0.001262849477151593
chr16_498895_T_G_b38	0.00377515	7.619233416226805	7.277938572945661	0	0	0	0	0	0	0	0	0	0	0	1	0	1	40.0	0.001	-7.939483230401271	4.400672923682032	8.894421954541507	0.009987133871085518	True	False	True	False	False	False	0.0	0.001262849477151593
chr16_498895_T_G_b38	0.00377515	7.619233416226805	7.277938572945661	0	0	0	0	0	0	0	0	0	0	0	1	0	1	40.0	0.001	-7.939483230401271	4.400672923682032	8.894421954541507	0.009987133871085518	True	False	True	False	False	False	0.0	0.001262849477151593
chr16_498895_T_G_b38	0.00377515	7.619233416226805	7.277938572945661	0	0	0	0	0	0	0	0	0	0	0	1	0	1	40.0	0.001	-7.939483230401271	4.400672923682032	8.894421954541507	0.009987133871085518	True	False	True	False	False	False	0.0	0.001262849477151593
chr16_498895_T_G_b38	0.00377515	7.619233416226805	7.277938572945661	0	0	0	0	0	0	0	0	0	0	0	1	0	1	40.0	0.001	-7.939483230401271	4.400672923682032	8.894421954541507	0.009987133871085518	True	False	True	False	False	False	0.0	0.001262849477151593
chr2_218240267_T_C_b38	0.00112835	7.38025578842646	6.559615237493242	0	0	0	0	0	0	0	0	0	0	0	1	0	1	20.0	0.003	-4.253913390531901	0.0	7.105000547905689	0.03461088089849795	True	False	True	False	False	False	0.0	0.0012628487986815148
chr2_218240267_T_C_b38	0.00112835	7.38025578842646	6.559615237493242	0	0	0	0	0	0	0	0	0	0	0	1	0	1	20.0	0.003	-4.253913390531901	0.0	7.105000547905689	0.03461088089849795	True	False	True	False	False	False	0.0	0.0012628487986815148
chr2_218240267_T_C_b38	0.00557398	7.38025578842646	6.559615237493242	0	0	0	0	0	0	0	0	0	0	0	1	0	1	20.0	0.003	-4.253913390531901	0.0	7.105000547905689	0.03461088089849795	True	False	True	False	False	False	0.0	0.0012628487986815148
chr2_218240267_T_C_b38	0.00557398	7.38025578842646	6.559615237493242	0	0	0	0	0	0	0	0	0	0	0	1	0	1	20.0	0.003	-4.253913390531901	0.0	7.105000547905689	0.03461088089849795	True	False	True	False	False	False	0.0	0.0012628487986815148
chr2_218240267_T_C_b38	0.00112835	7.38025578842646	6.559615237493242	0	0	0	0	0	0	0	0	0	0	0	1	0	1	20.0	0.003	-4.253913390531901	0.0	7.105000547905689	0.03461088089849795	True	False	True	False	False	False	0.0	0.0012628487986815148
chr2_218240267_T_C_b38	0.00112835	7.38025578842646	6.559615237493242	0	0	0	0	0	0	0	0	0	0	0	1	0	1	20.0	0.003	-4.253913390531901	0.0	7.105000547905689	0.03461088089849795	True	False	True	False	False	False	0.0	0.0012628487986815148
chr2_218240267_T_C_b38	0.00557398	7.38025578842646	6.559615237493242	0	0	0	0	0	0	0	0	0	0	0	1	0	1	20.0	0.003	-4.253913390531901	0.0	7.105000547905689	0.03461088089849795	True	False	True	False	False	False	0.0	0.0012628487986815148
chr2_218240267_T_C_b38	0.00557398	7.38025578842646	6.559615237493242	0	0	0	0	0	0	0	0	0	0	0	1	0	1	20.0	0.003	-4.253913390531901	0.0	7.105000547905689	0.03461088089849795	True	False	True	False	False	False	0.0	0.0012628487986815148
chr2_218240267_T_C_b38	0.00557398	7.38025578842646	6.559615237493242	0	0	0	0	0	0	0	0	0	0	0	1	0	1	20.0	0.003	-4.253913390531901	0.0	7.105000547905689	0.03461088089849795	True	False	True	False	False	False	0.0	0.0012628487986815148
chr2_218240267_T_C_b38	0.00112835	7.38025578842646	6.559615237493242	0	0	0	0	0	0	0	0	0	0	0	1	0	1	20.0	0.003	-4.253913390531901	0.0	7.105000547905689	0.03461088089849795	True	False	True	False	False	False	0.0	0.0012628487986815148
chr8_140236223_T_C_b38	0.00311566	7.6586995582682995	7.658227526161352	0	0	0	0	0	0	0	0	0	0	0	0	0	0	50.0	0.002	-7.613194705773571	0.0	1.006052890590304	1.8748749196588859	True	False	True	False	False	False		0.001262837046766506
chr1_97830091_T_C_b38	0.00720119	7.547501682814967	7.547501682814967	0	0	0	0	0	0	0	0	0	0	0	0	0	1	40.0	0.023	-6.413453694021684	4.647544757944803	5.991076587053286	0.0	True	False	True	False	False	False	0.0	0.0012628213634192835
chr1_97830091_T_C_b38	0.00436509	7.547501682814967	7.547501682814967	0	0	0	0	0	0	0	0	0	0	0	0	0	1	40.0	0.023	-6.413453694021684	4.647544757944803	5.991076587053286	0.0	True	False	True	False	False	False	0.0	0.0012628213634192835
chr1_97830091_T_C_b38	0.00436509	7.547501682814967	7.547501682814967	0	0	0	0	0	0	0	0	0	0	0	0	0	1	40.0	0.023	-6.413453694021684	4.647544757944803	5.991076587053286	0.0	True	False	True	False	False	False	0.0	0.0012628213634192835
chr1_97830091_T_C_b38	0.00720119	7.547501682814967	7.547501682814967	0	0	0	0	0	0	0	0	0	0	0	0	0	1	40.0	0.023	-6.413453694021684	4.647544757944803	5.991076587053286	0.0	True	False	True	False	False	False	0.0	0.0012628213634192835
chr11_3045410_A_G_b38	0.00535126	8.085178748074537	7.759187438507795	0	0	0	0	0	0	0	0	0	1	0	1	0	1	60.0	0.002	1.003165533493264	7.445595820240663	1.4697371368071828	0.40435283636187336	True	False	True	False	False	False	0.0	0.0012628182611226153
chr11_3045410_A_G_b38	0.00535126	8.085178748074537	7.759187438507795	0	0	0	0	0	0	0	0	0	1	0	1	0	1	60.0	0.002	1.003165533493264	7.445595820240663	1.4697371368071828	0.40435283636187336	True	False	True	False	False	False	0.0	0.0012628182611226153
chr1_236570916_A_G_b38	0.00115439	7.560601162768557	6.075346031088684	0	0	1	0	0	0	0	0	0	0	0	1	0	1	30.0	0.001	-7.248204282178278	2.078056296023547	-0.2886747694030802	0.19586536537966742	True	False	True	False	False	False	0.0	0.0012628028040947523
chr1_236570916_A_G_b38	0.00115439	7.560601162768557	6.075346031088684	0	0	1	0	0	0	0	0	0	0	0	1	0	1	30.0	0.001	-7.248204282178278	2.078056296023547	-0.2886747694030802	0.19586536537966742	True	False	True	False	False	False	0.0	0.0012628028040947523
chr1_236570916_A_G_b38	0.00679544	7.560601162768557	6.075346031088684	0	0	1	0	0	0	0	0	0	0	0	1	0	1	30.0	0.001	-7.248204282178278	2.078056296023547	-0.2886747694030802	0.19586536537966742	True	False	True	False	False	False	0.0	0.0012628028040947523
chr1_236570916_A_G_b38	0.00115439	7.560601162768557	6.075346031088684	0	0	1	0	0	0	0	0	0	0	0	1	0	1	30.0	0.001	-7.248204282178278	2.078056296023547	-0.2886747694030802	0.19586536537966742	True	False	True	False	False	False	0.0	0.0012628028040947523
chr1_236570916_A_G_b38	0.00679544	7.560601162768557	6.075346031088684	0	0	1	0	0	0	0	0	0	0	0	1	0	1	30.0	0.001	-7.248204282178278	2.078056296023547	-0.2886747694030802	0.19586536537966742	True	False	True	False	False	False	0.0	0.0012628028040947523
chr1_236570916_A_G_b38	0.00679544	7.560601162768557	6.075346031088684	0	0	1	0	0	0	0	0	0	0	0	1	0	1	30.0	0.001	-7.248204282178278	2.078056296023547	-0.2886747694030802	0.19586536537966742	True	False	True	False	False	False	0.0	0.0012628028040947523
chr2_191385817_A_G_b38	0.00177103	8.37930948405285	4.204692619390966	0	0	0	1	1	1	0	1	1	1	0	1	1	1	30.0	0.56	-0.4933350435214794	2.1321282738360106	5.138138282011745	1.509997346720794	True	False	True	False	False	False	0.0	0.00126280126967867
chr2_191385817_A_G_b38	0.00177103	8.37930948405285	4.204692619390966	0	0	0	1	1	1	0	1	1	1	0	1	1	1	30.0	0.56	-0.4933350435214794	2.1321282738360106	5.138138282011745	1.509997346720794	True	False	True	False	False	False	0.0	0.00126280126967867
chr2_191385817_A_G_b38	0.00177103	8.37930948405285	4.204692619390966	0	0	0	1	1	1	0	1	1	1	0	1	1	1	30.0	0.56	-0.4933350435214794	2.1321282738360106	5.138138282011745	1.509997346720794	True	False	True	False	False	False	0.0	0.00126280126967867
chr2_191385817_A_G_b38	0.00177103	8.37930948405285	4.204692619390966	0	0	0	1	1	1	0	1	1	1	0	1	1	1	30.0	0.56	-0.4933350435214794	2.1321282738360106	5.138138282011745	1.509997346720794	True	False	True	False	False	False	0.0	0.00126280126967867
chr2_191385817_A_G_b38	0.00177103	8.37930948405285	4.204692619390966	0	0	0	1	1	1	0	1	1	1	0	1	1	1	30.0	0.56	-0.4933350435214794	2.1321282738360106	5.138138282011745	1.509997346720794	True	False	True	False	False	False	0.0	0.00126280126967867
chr16_58674516_A_C_b38	0.00753528	7.975564658495202	6.546785410760524	0	0	0	1	0	0	0	0	0	0	0	0	0	1	60.0	0.004	1.787712072578374	2.2829814682295053	-4.061402204884438	0.277924943837462	True	False	True	False	False	False	0.0	0.0012627959815361218
chr16_58674516_A_C_b38	0.00340652	7.975564658495202	6.546785410760524	0	0	0	1	0	0	0	0	0	0	0	0	0	1	60.0	0.004	1.787712072578374	2.2829814682295053	-4.061402204884438	0.277924943837462	True	False	True	False	False	False	0.0	0.0012627959815361218
chr16_58674516_A_C_b38	0.00340652	7.975564658495202	6.546785410760524	0	0	0	1	0	0	0	0	0	0	0	0	0	1	60.0	0.004	1.787712072578374	2.2829814682295053	-4.061402204884438	0.277924943837462	True	False	True	False	False	False	0.0	0.0012627959815361218
chr16_58674516_A_C_b38	0.00340652	7.975564658495202	6.546785410760524	0	0	0	1	0	0	0	0	0	0	0	0	0	1	60.0	0.004	1.787712072578374	2.2829814682295053	-4.061402204884438	0.277924943837462	True	False	True	False	False	False	0.0	0.0012627959815361218
chr16_58674516_A_C_b38	0.00753528	7.975564658495202	6.546785410760524	0	0	0	1	0	0	0	0	0	0	0	0	0	1	60.0	0.004	1.787712072578374	2.2829814682295053	-4.061402204884438	0.277924943837462	True	False	True	False	False	False	0.0	0.0012627959815361218
chr16_58674516_A_C_b38	0.00753528	7.975564658495202	6.546785410760524	0	0	0	1	0	0	0	0	0	0	0	0	0	1	60.0	0.004	1.787712072578374	2.2829814682295053	-4.061402204884438	0.277924943837462	True	False	True	False	False	False	0.0	0.0012627959815361218
chr7_5756597_G_A_b38	0.00478501	8.230044310126114	8.193953023563742	0	0	1	0	0	1	0	0	1	0	0	1	0	1	60.0	0.021	-8.78412229460222	1.5716706174077455	-4.215106709039048	0.0	True	False	True	False	False	False	0.0	0.0012627957311216965
chr12_116863949_G_A_b38	0.0024884	7.81762544305337	7.81762544305337	0	0	0	0	0	1	0	0	1	1	0	1	0	0	60.0	0.002	-9.266315354594347	9.929830196529185	-3.506189575793257	0.0	True	False	True	False	False	False	0.0	0.001262793182421532
chr12_116863949_G_A_b38	0.0024884	7.81762544305337	7.81762544305337	0	0	0	0	0	1	0	0	1	1	0	1	0	0	60.0	0.002	-9.266315354594347	9.929830196529185	-3.506189575793257	0.0	True	False	True	False	False	False	0.0	0.001262793182421532
chr12_116863949_G_A_b38	0.0024884	7.81762544305337	7.81762544305337	0	0	0	0	0	1	0	0	1	1	0	1	0	0	60.0	0.002	-9.266315354594347	9.929830196529185	-3.506189575793257	0.0	True	False	True	False	False	False	0.0	0.001262793182421532
chr8_33594864_C_T_b38	0.00123406	7.9102237070973445	7.0192966537150445	0	0	0	0	0	0	0	0	0	1	0	1	0	0	60.0	0.027	-1.1974476916200318	0.8127063802497032	-2.0443917868097685	3.316759751041708	True	False	True	False	False	False	0.0	0.001262788405449377
chr8_33594864_C_T_b38	0.00123406	7.9102237070973445	7.0192966537150445	0	0	0	0	0	0	0	0	0	1	0	1	0	0	60.0	0.027	-1.1974476916200318	0.8127063802497032	-2.0443917868097685	3.316759751041708	True	False	True	False	False	False	0.0	0.001262788405449377
chr8_33594864_C_T_b38	0.00123406	7.9102237070973445	7.0192966537150445	0	0	0	0	0	0	0	0	0	1	0	1	0	0	60.0	0.027	-1.1974476916200318	0.8127063802497032	-2.0443917868097685	3.316759751041708	True	False	True	False	False	False	0.0	0.001262788405449377
chr2_169880210_A_G_b38	0.0144041	7.430114138561801	7.400620577371135	0	0	1	0	1	0	0	0	0	0	0	1	1	1	30.0	0.008	0.7738804957947657	0.0	4.271684846302911	0.0	True	False	True	False	False	False	0.0	0.001262784718753691
chr2_169880210_A_G_b38	0.0410363	7.430114138561801	7.400620577371135	0	0	1	0	1	0	0	0	0	0	0	1	1	1	30.0	0.008	0.7738804957947657	0.0	4.271684846302911	0.0	True	False	True	False	False	False	0.0	0.001262784718753691
chr4_1359804_A_G_b38	0.00538821	8.452761331256848	5.840641657373398	0	0	1	1	1	1	0	0	1	1	0	1	0	1	50.0	0.0	1.3813422808971014	5.14021695230294	4.649081614024851	0.0	True	False	True	False	False	False	0.0	0.0012627768142603624
chr4_1359804_A_G_b38	0.00538821	8.452761331256848	5.840641657373398	0	0	1	1	1	1	0	0	1	1	0	1	0	1	50.0	0.0	1.3813422808971014	5.14021695230294	4.649081614024851	0.0	True	False	True	False	False	False	0.0	0.0012627768142603624
chr22_23315139_T_G_b38	0.0146753	7.720017940432244	5.683579767338681	0	0	0	0	0	0	0	0	0	0	0	0	0	1	50.0	0.0	-8.233641804900675	0.0	-3.69868034787914	1.2403309661324187	True	False	True	False	False	False	0.0	0.001262775839046633
chr22_23315139_T_G_b38	0.0146753	7.720017940432244	5.683579767338681	0	0	0	0	0	0	0	0	0	0	0	0	0	1	50.0	0.0	-8.233641804900675	0.0	-3.69868034787914	1.2403309661324187	True	False	True	False	False	False	0.0	0.001262775839046633
chr1_11523169_G_T_b38	0.00444129	8.207129168071326	6.650279048587422	0	0	0	1	0	1	0	0	1	0	0	1	0	0	50.0	0.25	5.396538785853585	3.8008703380849385	1.481920278023118	1.5408573818307048	True	False	True	False	False	False	0.0	0.0012627693519799079
chr1_11523169_G_T_b38	0.00444129	8.207129168071326	6.650279048587422	0	0	0	1	0	1	0	0	1	0	0	1	0	0	50.0	0.25	5.396538785853585	3.8008703380849385	1.481920278023118	1.5408573818307048	True	False	True	False	False	False	0.0	0.0012627693519799079
chr1_11523169_G_T_b38	0.00444129	8.207129168071326	6.650279048587422	0	0	0	1	0	1	0	0	1	0	0	1	0	0	50.0	0.25	5.396538785853585	3.8008703380849385	1.481920278023118	1.5408573818307048	True	False	True	False	False	False	0.0	0.0012627693519799079
chr1_11523169_G_T_b38	0.00444129	8.207129168071326	6.650279048587422	0	0	0	1	0	1	0	0	1	0	0	1	0	0	50.0	0.25	5.396538785853585	3.8008703380849385	1.481920278023118	1.5408573818307048	True	False	True	False	False	False	0.0	0.0012627693519799079
chr8_61688402_T_C_b38	0.00434081	8.381144346952961	6.555356891810665	0	0	1	0	0	1	0	1	1	1	0	1	1	1	40.0	0.004	0.3909185600448837	0.0	3.922795031062108	1.7411381326968463	True	False	True	False	False	False	0.0	0.0012627692554366156
chr8_61688402_T_C_b38	0.00229794	8.381144346952961	6.555356891810665	0	0	1	0	0	1	0	1	1	1	0	1	1	1	40.0	0.004	0.3909185600448837	0.0	3.922795031062108	1.7411381326968463	True	False	True	False	False	False	0.0	0.0012627692554366156
chr10_45463433_A_C_b38	0.00499692	8.369620826949102	5.648974238161206	0	0	0	0	1	1	1	0	1	1	0	1	0	1	70.0	1.0	2.406543279045722	7.892799916957599	0.3274474772123525	0.40168159924490954	False	True	True	False	False	False	0.0	0.0012627579143568214
chr10_45463433_A_C_b38	0.00499692	8.369620826949102	5.648974238161206	0	0	0	0	1	1	1	0	1	1	0	1	0	1	70.0	1.0	2.406543279045722	7.892799916957599	0.3274474772123525	0.40168159924490954	False	True	True	False	False	False	0.0	0.0012627579143568214
chr10_45463433_A_C_b38	0.00499692	8.369620826949102	5.648974238161206	0	0	0	0	1	1	1	0	1	1	0	1	0	1	70.0	1.0	2.406543279045722	7.892799916957599	0.3274474772123525	0.40168159924490954	False	True	True	False	False	False	0.0	0.0012627579143568214
chr10_45463433_A_C_b38	0.00499692	8.369620826949102	5.648974238161206	0	0	0	0	1	1	1	0	1	1	0	1	0	1	70.0	1.0	2.406543279045722	7.892799916957599	0.3274474772123525	0.40168159924490954	False	True	True	False	False	False	0.0	0.0012627579143568214
chr12_130964910_A_G_b38	0.00120342	7.400620577371135	7.347943823148687	0	0	0	0	0	1	0	0	1	0	0	1	0	1	20.0	0.0	-5.032693282020065	12.426148931704589	4.23030949475163	0.31678408566752836	True	False	True	False	False	False	0.0	0.0012627525873160402
chr12_130964910_A_G_b38	0.00138979	7.400620577371135	7.347943823148687	0	0	0	0	0	1	0	0	1	0	0	1	0	1	20.0	0.0	-5.032693282020065	12.426148931704589	4.23030949475163	0.31678408566752836	True	False	True	False	False	False	0.0	0.0012627525873160402
chr11_93417226_G_C_b38	0.00522106	7.708410667257367	7.614312146452	0	0	1	0	0	0	0	0	0	0	0	0	0	0	40.0	0.132	-4.256333273217443	0.7892327420988625	9.44806748932904	0.0	True	False	True	False	False	False	0.0	0.0012627514773045165
chr2_186502462_G_C_b38	0.0208862	7.732369222284388	3.5263605246161616	0	0	0	1	0	1	0	0	1	0	0	1	0	1	20.0	0.0	-1.7907729056030537	0.0	8.710498151964352	0.0	True	False	True	False	False	False	0.0	0.0012627506100958519
chr2_186502462_G_C_b38	0.0208862	7.732369222284388	3.5263605246161616	0	0	0	1	0	1	0	0	1	0	0	1	0	1	20.0	0.0	-1.7907729056030537	0.0	8.710498151964352	0.0	True	False	True	False	False	False	0.0	0.0012627506100958519
chr2_186502462_G_C_b38	0.0208862	7.732369222284388	3.5263605246161616	0	0	0	1	0	1	0	0	1	0	0	1	0	1	20.0	0.0	-1.7907729056030537	0.0	8.710498151964352	0.0	True	False	True	False	False	False	0.0	0.0012627506100958519
chr2_186502462_G_C_b38	0.0208862	7.732369222284388	3.5263605246161616	0	0	0	1	0	1	0	0	1	0	0	1	0	1	20.0	0.0	-1.7907729056030537	0.0	8.710498151964352	0.0	True	False	True	False	False	False	0.0	0.0012627506100958519
chr19_54252794_T_C_b38	0.00221765	7.933438387627489	7.716015266642587	1	0	1	0	0	0	0	1	0	0	0	0	0	0	40.0	0.0	0.3368049044594194	0.0	0.7769457256754251	0.0	False	True	True	False	False	False	0.0	0.0012627503779008903
chr19_54252794_T_C_b38	0.00221765	7.933438387627489	7.716015266642587	1	0	1	0	0	0	0	1	0	0	0	0	0	0	40.0	0.0	0.3368049044594194	0.0	0.7769457256754251	0.0	False	True	True	False	False	False	0.0	0.0012627503779008903
chr19_54252794_T_C_b38	0.00221765	7.933438387627489	7.716015266642587	1	0	1	0	0	0	0	1	0	0	0	0	0	0	40.0	0.0	0.3368049044594194	0.0	0.7769457256754251	0.0	False	True	True	False	False	False	0.0	0.0012627503779008903
chr19_54252794_T_C_b38	0.00221765	7.933438387627489	7.716015266642587	1	0	1	0	0	0	0	1	0	0	0	0	0	0	40.0	0.0	0.3368049044594194	0.0	0.7769457256754251	0.0	False	True	True	False	False	False	0.0	0.0012627503779008903
chr19_54252794_T_C_b38	0.00221765	7.933438387627489	7.716015266642587	1	0	1	0	0	0	0	1	0	0	0	0	0	0	40.0	0.0	0.3368049044594194	0.0	0.7769457256754251	0.0	False	True	True	False	False	False	0.0	0.0012627503779008903
chr11_93757141_C_T_b38	0.0021219	7.907651594711089	9.564091044397669	0	0	0	0	0	1	0	0	1	0	0	1	0	1	40.0	0.001	5.218677378170632	3.3028474164479267	3.283131549440853	0.0	True	False	True	False	False	False	0.0	0.0012627442830230166
chr1_53032014_T_C_b38	0.0162339	8.279950715722526	8.279950715722526	0	0	0	0	1	1	0	0	1	1	0	1	0	1	60.0	0.039	-9.001612970475527	2.4022745804950443	2.704034048656148	0.9162608836357156	True	False	True	False	False	False	0.0	0.0012627383065145503
chr1_53032014_T_C_b38	0.00231796	8.279950715722526	8.279950715722526	0	0	0	0	1	1	0	0	1	1	0	1	0	1	60.0	0.039	-9.001612970475527	2.4022745804950443	2.704034048656148	0.9162608836357156	True	False	True	False	False	False	0.0	0.0012627383065145503
chr2_201831062_A_G_b38	0.00108507	7.8504931808711405	7.932362154339751	0	0	1	0	0	1	0	0	1	1	0	1	0	0	30.0	0.001	-3.786936673284446	2.031942899516247	-6.980466479729223	0.19681802589109765	True	False	True	False	False	False	0.0	0.0012627318769121195
chr6_41095326_C_T_b38	0.00556773	8.237743803890933	6.721425700790643	0	0	0	0	0	0	0	0	0	1	0	1	0	1	60.0	0.001	-1.9628859073691625	2.335763621090507	9.102527267960284	0.051948850255840284	True	False	True	False	False	False	0.0	0.0012627310949424187
chr6_41095326_C_T_b38	0.00556773	8.237743803890933	6.721425700790643	0	0	0	0	0	0	0	0	0	1	0	1	0	1	60.0	0.001	-1.9628859073691625	2.335763621090507	9.102527267960284	0.051948850255840284	True	False	True	False	False	False	0.0	0.0012627310949424187
chr19_54361486_C_G_b38	0.0417065	8.424858580213442	5.497168225293202	0	0	0	0	0	1	0	0	1	1	0	1	0	0	70.0	0.002	-3.622438638086692	2.0959193169837627	0.2479542491182869	0.0	True	False	True	False	False	False	0.0	0.0012627278251446095
chr19_54361486_C_G_b38	0.0417065	8.424858580213442	5.497168225293202	0	0	0	0	0	1	0	0	1	1	0	1	0	0	70.0	0.002	-3.622438638086692	2.0959193169837627	0.2479542491182869	0.0	True	False	True	False	False	False	0.0	0.0012627278251446095
chr8_53830135_A_T_b38	0.00138256	7.990238185720363	6.401917196727186	0	0	0	1	0	1	0	0	1	0	0	1	0	1	40.0	0.008	-2.0277938579133163	0.4758526496308155	2.083037343453043	0.0	True	False	True	False	False	False	0.0	0.0012627257765012488
chr4_102909368_C_T_b38	0.00106063	7.949091499830517	6.97166860472579	0	0	0	0	0	0	0	0	0	0	0	0	0	0	70.0	0.093	-4.847834287257094	4.707251504263783	4.017263745442065	0.7766593102726986	True	False	True	False	False	False	0.0	0.0012627230347204272
chr4_102909368_C_T_b38	0.00106063	7.949091499830517	6.97166860472579	0	0	0	0	0	0	0	0	0	0	0	0	0	0	70.0	0.093	-4.847834287257094	4.707251504263783	4.017263745442065	0.7766593102726986	True	False	True	False	False	False	0.0	0.0012627230347204272
chr11_9994638_T_C_b38	0.00254207	7.407924322559599	6.46302945692067	0	0	1	0	0	0	0	0	0	0	0	0	0	1	20.0	0.0	-1.850772192614912	0.0	6.345445287705573	0.0	True	False	True	False	False	False	0.0	0.0012627188214032784
chr11_9994638_T_C_b38	0.00254207	7.407924322559599	6.46302945692067	0	0	1	0	0	0	0	0	0	0	0	0	0	1	20.0	0.0	-1.850772192614912	0.0	6.345445287705573	0.0	True	False	True	False	False	False	0.0	0.0012627188214032784
chr11_9994638_T_C_b38	0.0232991	7.407924322559599	6.46302945692067	0	0	1	0	0	0	0	0	0	0	0	0	0	1	20.0	0.0	-1.850772192614912	0.0	6.345445287705573	0.0	True	False	True	False	False	False	0.0	0.0012627188214032784
chr11_9994638_T_C_b38	0.0232991	7.407924322559599	6.46302945692067	0	0	1	0	0	0	0	0	0	0	0	0	0	1	20.0	0.0	-1.850772192614912	0.0	6.345445287705573	0.0	True	False	True	False	False	False	0.0	0.0012627188214032784
chr1_46348601_T_C_b38	0.00513274	8.24301946898925	7.3310603052186325	0	0	0	1	0	0	0	1	0	0	0	1	0	1	60.0	0.002	-0.5103791114709193	0.0	-6.043505216703018	0.2787695201031113	True	False	True	False	False	False	0.0	0.0012627169201991657
chr1_46348601_T_C_b38	0.00458701	8.24301946898925	7.3310603052186325	0	0	0	1	0	0	0	1	0	0	0	1	0	1	60.0	0.002	-0.5103791114709193	0.0	-6.043505216703018	0.2787695201031113	True	False	True	False	False	False	0.0	0.0012627169201991657
chr1_46348601_T_C_b38	0.00458701	8.24301946898925	7.3310603052186325	0	0	0	1	0	0	0	1	0	0	0	1	0	1	60.0	0.002	-0.5103791114709193	0.0	-6.043505216703018	0.2787695201031113	True	False	True	False	False	False	0.0	0.0012627169201991657
chr1_46348601_T_C_b38	0.00458701	8.24301946898925	7.3310603052186325	0	0	0	1	0	0	0	1	0	0	0	1	0	1	60.0	0.002	-0.5103791114709193	0.0	-6.043505216703018	0.2787695201031113	True	False	True	False	False	False	0.0	0.0012627169201991657
chr1_46348601_T_C_b38	0.00513274	8.24301946898925	7.3310603052186325	0	0	0	1	0	0	0	1	0	0	0	1	0	1	60.0	0.002	-0.5103791114709193	0.0	-6.043505216703018	0.2787695201031113	True	False	True	False	False	False	0.0	0.0012627169201991657
chr1_46348601_T_C_b38	0.00513274	8.24301946898925	7.3310603052186325	0	0	0	1	0	0	0	1	0	0	0	1	0	1	60.0	0.002	-0.5103791114709193	0.0	-6.043505216703018	0.2787695201031113	True	False	True	False	False	False	0.0	0.0012627169201991657
chr1_46348601_T_C_b38	0.00513274	8.24301946898925	7.3310603052186325	0	0	0	1	0	0	0	1	0	0	0	1	0	1	60.0	0.002	-0.5103791114709193	0.0	-6.043505216703018	0.2787695201031113	True	False	True	False	False	False	0.0	0.0012627169201991657
chr1_46348601_T_C_b38	0.00495326	8.24301946898925	7.3310603052186325	0	0	0	1	0	0	0	1	0	0	0	1	0	1	60.0	0.002	-0.5103791114709193	0.0	-6.043505216703018	0.2787695201031113	True	False	True	False	False	False	0.0	0.0012627169201991657
chr1_46348601_T_C_b38	0.00513274	8.24301946898925	7.3310603052186325	0	0	0	1	0	0	0	1	0	0	0	1	0	1	60.0	0.002	-0.5103791114709193	0.0	-6.043505216703018	0.2787695201031113	True	False	True	False	False	False	0.0	0.0012627169201991657
chr1_46348601_T_C_b38	0.00495326	8.24301946898925	7.3310603052186325	0	0	0	1	0	0	0	1	0	0	0	1	0	1	60.0	0.002	-0.5103791114709193	0.0	-6.043505216703018	0.2787695201031113	True	False	True	False	False	False	0.0	0.0012627169201991657
chr1_46348601_T_C_b38	0.00513274	8.24301946898925	7.3310603052186325	0	0	0	1	0	0	0	1	0	0	0	1	0	1	60.0	0.002	-0.5103791114709193	0.0	-6.043505216703018	0.2787695201031113	True	False	True	False	False	False	0.0	0.0012627169201991657
chr1_46348601_T_C_b38	0.00458701	8.24301946898925	7.3310603052186325	0	0	0	1	0	0	0	1	0	0	0	1	0	1	60.0	0.002	-0.5103791114709193	0.0	-6.043505216703018	0.2787695201031113	True	False	True	False	False	False	0.0	0.0012627169201991657
chr1_46348601_T_C_b38	0.00495326	8.24301946898925	7.3310603052186325	0	0	0	1	0	0	0	1	0	0	0	1	0	1	60.0	0.002	-0.5103791114709193	0.0	-6.043505216703018	0.2787695201031113	True	False	True	False	False	False	0.0	0.0012627169201991657
chr1_46348601_T_C_b38	0.00495326	8.24301946898925	7.3310603052186325	0	0	0	1	0	0	0	1	0	0	0	1	0	1	60.0	0.002	-0.5103791114709193	0.0	-6.043505216703018	0.2787695201031113	True	False	True	False	False	False	0.0	0.0012627169201991657
chr1_46348601_T_C_b38	0.00495326	8.24301946898925	7.3310603052186325	0	0	0	1	0	0	0	1	0	0	0	1	0	1	60.0	0.002	-0.5103791114709193	0.0	-6.043505216703018	0.2787695201031113	True	False	True	False	False	False	0.0	0.0012627169201991657
chr1_46348601_T_C_b38	0.00458701	8.24301946898925	7.3310603052186325	0	0	0	1	0	0	0	1	0	0	0	1	0	1	60.0	0.002	-0.5103791114709193	0.0	-6.043505216703018	0.2787695201031113	True	False	True	False	False	False	0.0	0.0012627169201991657
chr1_46348601_T_C_b38	0.00458701	8.24301946898925	7.3310603052186325	0	0	0	1	0	0	0	1	0	0	0	1	0	1	60.0	0.002	-0.5103791114709193	0.0	-6.043505216703018	0.2787695201031113	True	False	True	False	False	False	0.0	0.0012627169201991657
chr1_46348601_T_C_b38	0.00495326	8.24301946898925	7.3310603052186325	0	0	0	1	0	0	0	1	0	0	0	1	0	1	60.0	0.002	-0.5103791114709193	0.0	-6.043505216703018	0.2787695201031113	True	False	True	False	False	False	0.0	0.0012627169201991657
chr6_82193670_A_C_b38	0.00417309	7.5411524551363085	6.695798917058491	0	0	0	0	0	0	0	0	0	0	0	1	0	1	40.0	0.0	3.151750757447536	0.0	-4.104360927628804	0.0	True	False	True	False	False	False	0.0	0.001262716744994563
chr6_82193670_A_C_b38	0.00417309	7.5411524551363085	6.695798917058491	0	0	0	0	0	0	0	0	0	0	0	1	0	1	40.0	0.0	3.151750757447536	0.0	-4.104360927628804	0.0	True	False	True	False	False	False	0.0	0.001262716744994563
chr6_82193670_A_C_b38	0.0258731	7.5411524551363085	6.695798917058491	0	0	0	0	0	0	0	0	0	0	0	1	0	1	40.0	0.0	3.151750757447536	0.0	-4.104360927628804	0.0	True	False	True	False	False	False	0.0	0.001262716744994563
chr6_82193670_A_C_b38	0.00417309	7.5411524551363085	6.695798917058491	0	0	0	0	0	0	0	0	0	0	0	1	0	1	40.0	0.0	3.151750757447536	0.0	-4.104360927628804	0.0	True	False	True	False	False	False	0.0	0.001262716744994563
chr6_82193670_A_C_b38	0.0258731	7.5411524551363085	6.695798917058491	0	0	0	0	0	0	0	0	0	0	0	1	0	1	40.0	0.0	3.151750757447536	0.0	-4.104360927628804	0.0	True	False	True	False	False	False	0.0	0.001262716744994563
chr6_82193670_A_C_b38	0.0258731	7.5411524551363085	6.695798917058491	0	0	0	0	0	0	0	0	0	0	0	1	0	1	40.0	0.0	3.151750757447536	0.0	-4.104360927628804	0.0	True	False	True	False	False	False	0.0	0.001262716744994563
chr6_82193670_A_C_b38	0.0258731	7.5411524551363085	6.695798917058491	0	0	0	0	0	0	0	0	0	0	0	1	0	1	40.0	0.0	3.151750757447536	0.0	-4.104360927628804	0.0	True	False	True	False	False	False	0.0	0.001262716744994563
chr6_82193670_A_C_b38	0.00417309	7.5411524551363085	6.695798917058491	0	0	0	0	0	0	0	0	0	0	0	1	0	1	40.0	0.0	3.151750757447536	0.0	-4.104360927628804	0.0	True	False	True	False	False	False	0.0	0.001262716744994563
chr6_82193670_A_C_b38	0.00417309	7.5411524551363085	6.695798917058491	0	0	0	0	0	0	0	0	0	0	0	1	0	1	40.0	0.0	3.151750757447536	0.0	-4.104360927628804	0.0	True	False	True	False	False	False	0.0	0.001262716744994563
chr6_82193670_A_C_b38	0.0258731	7.5411524551363085	6.695798917058491	0	0	0	0	0	0	0	0	0	0	0	1	0	1	40.0	0.0	3.151750757447536	0.0	-4.104360927628804	0.0	True	False	True	False	False	False	0.0	0.001262716744994563
chr19_6419744_T_C_b38	0.00286019	8.145259566516865	5.796057750765372	0	0	0	0	0	0	0	0	0	1	0	1	0	1	60.0	0.003	2.356491954581326	0.0	1.837732232280338	0.0	True	False	True	False	False	False	0.0	0.0012627165237890502
chr19_6419744_T_C_b38	0.00286019	8.145259566516865	5.796057750765372	0	0	0	0	0	0	0	0	0	1	0	1	0	1	60.0	0.003	2.356491954581326	0.0	1.837732232280338	0.0	True	False	True	False	False	False	0.0	0.0012627165237890502
chr19_6419744_T_C_b38	0.00286019	8.145259566516865	5.796057750765372	0	0	0	0	0	0	0	0	0	1	0	1	0	1	60.0	0.003	2.356491954581326	0.0	1.837732232280338	0.0	True	False	True	False	False	False	0.0	0.0012627165237890502
chr19_6419744_T_C_b38	0.00286019	8.145259566516865	5.796057750765372	0	0	0	0	0	0	0	0	0	1	0	1	0	1	60.0	0.003	2.356491954581326	0.0	1.837732232280338	0.0	True	False	True	False	False	False	0.0	0.0012627165237890502
chr19_6419744_T_C_b38	0.00286019	8.145259566516865	5.796057750765372	0	0	0	0	0	0	0	0	0	1	0	1	0	1	60.0	0.003	2.356491954581326	0.0	1.837732232280338	0.0	True	False	True	False	False	False	0.0	0.0012627165237890502
chr19_6419744_T_C_b38	0.00286019	8.145259566516865	5.796057750765372	0	0	0	0	0	0	0	0	0	1	0	1	0	1	60.0	0.003	2.356491954581326	0.0	1.837732232280338	0.0	True	False	True	False	False	False	0.0	0.0012627165237890502
chr18_221664_A_C_b38	0.0261947	7.830425617820331	7.4821189235521155	0	0	0	0	0	0	0	0	0	0	0	0	0	1	60.0	0.049	-8.842052791468369	3.602207672238448	0.0997592792765047	2.3984632328549225	True	False	True	False	False	False	0.0	0.0012627106413738716
chr18_221664_A_C_b38	0.0261947	7.830425617820331	7.4821189235521155	0	0	0	0	0	0	0	0	0	0	0	0	0	1	60.0	0.049	-8.842052791468369	3.602207672238448	0.0997592792765047	2.3984632328549225	True	False	True	False	False	False	0.0	0.0012627106413738716
chr7_43942883_A_C_b38	0.00112655	8.401333305321703	3.295836866004329	1	0	0	0	0	0	0	0	0	0	1	1	0	1	60.0	0.001	-5.777519889900629	0.0835205416501683	4.238510919002209	0.0	True	False	True	False	False	False	0.0	0.0012626970045179536
chr11_47292789_A_G_b38	0.0453758	8.131236549696116	5.267858159063328	0	0	1	0	0	1	0	0	1	0	0	1	0	1	40.0	0.119	2.248555185351248	5.829638825243579	7.343675933546621	0.3011779414449407	True	False	True	False	False	False	0.0	0.0012626910228847696
chr11_47292789_A_G_b38	0.0453758	8.131236549696116	5.267858159063328	0	0	1	0	0	1	0	0	1	0	0	1	0	1	40.0	0.119	2.248555185351248	5.829638825243579	7.343675933546621	0.3011779414449407	True	False	True	False	False	False	0.0	0.0012626910228847696
chr11_47292789_A_G_b38	0.0453758	8.131236549696116	5.267858159063328	0	0	1	0	0	1	0	0	1	0	0	1	0	1	40.0	0.119	2.248555185351248	5.829638825243579	7.343675933546621	0.3011779414449407	True	False	True	False	False	False	0.0	0.0012626910228847696
chr11_27411332_T_C_b38	0.00161305	7.284820912568604	7.284134806195205	0	0	0	0	0	0	0	0	0	0	0	0	0	1	20.0	0.0	-6.513829282080568	0.0	2.4625674596463085	0.0	True	False	True	False	False	False		0.0012626888596485501
chr19_1060889_T_C_b38	0.0566471	8.121183242078828	6.794586580876499	0	0	0	0	0	0	0	1	0	0	0	0	0	1	50.0	0.012	-1.700317721747894	0.0	2.41091677168275	0.44321055042146207	True	False	True	False	False	False	0.0	0.0012626884195785033
chr19_1060889_T_C_b38	0.0566471	8.121183242078828	6.794586580876499	0	0	0	0	0	0	0	1	0	0	0	0	0	1	50.0	0.012	-1.700317721747894	0.0	2.41091677168275	0.44321055042146207	True	False	True	False	False	False	0.0	0.0012626884195785033
chr19_1060889_T_C_b38	0.0566471	8.121183242078828	6.794586580876499	0	0	0	0	0	0	0	1	0	0	0	0	0	1	50.0	0.012	-1.700317721747894	0.0	2.41091677168275	0.44321055042146207	True	False	True	False	False	False	0.0	0.0012626884195785033
chr19_1060889_T_C_b38	0.0566471	8.121183242078828	6.794586580876499	0	0	0	0	0	0	0	1	0	0	0	0	0	1	50.0	0.012	-1.700317721747894	0.0	2.41091677168275	0.44321055042146207	True	False	True	False	False	False	0.0	0.0012626884195785033
chr6_108966006_T_A_b38	0.00269803	7.506591780070841	6.7650389767805414	0	0	0	1	0	0	0	0	0	0	0	1	0	0	30.0	0.0	-1.066270006991594	0.0	1.3197752343805291	1.2854264626330405	True	False	True	False	False	False	0.0	0.0012626850914482105
chr6_108966006_T_A_b38	0.00269803	7.506591780070841	6.7650389767805414	0	0	0	1	0	0	0	0	0	0	0	1	0	0	30.0	0.0	-1.066270006991594	0.0	1.3197752343805291	1.2854264626330405	True	False	True	False	False	False	0.0	0.0012626850914482105
chr13_39014994_T_C_b38	0.00763842	7.976595409316577	6.251903883165888	0	0	0	0	0	0	0	0	0	0	0	1	0	1	60.0	0.006	-0.5009193769703177	0.0	6.19559418299027	0.0	True	False	True	False	False	False	0.0	0.0012626705263042068
chr13_39014994_T_C_b38	0.00763842	7.976595409316577	6.251903883165888	0	0	0	0	0	0	0	0	0	0	0	1	0	1	60.0	0.006	-0.5009193769703177	0.0	6.19559418299027	0.0	True	False	True	False	False	False	0.0	0.0012626705263042068
chr13_39014994_T_C_b38	0.00763842	7.976595409316577	6.251903883165888	0	0	0	0	0	0	0	0	0	0	0	1	0	1	60.0	0.006	-0.5009193769703177	0.0	6.19559418299027	0.0	True	False	True	False	False	False	0.0	0.0012626705263042068
chr2_233522676_C_G_b38	0.0146273	8.027150106832774	6.202535517187923	0	0	0	0	0	1	0	0	1	0	0	1	0	1	50.0	0.0	-0.747158469225242	0.0	5.455717373806735	0.0	True	False	True	False	False	False	0.0	0.001262666912128826
chr2_233522676_C_G_b38	0.0146273	8.027150106832774	6.202535517187923	0	0	0	0	0	1	0	0	1	0	0	1	0	1	50.0	0.0	-0.747158469225242	0.0	5.455717373806735	0.0	True	False	True	False	False	False	0.0	0.001262666912128826
chr2_233522676_C_G_b38	0.0146273	8.027150106832774	6.202535517187923	0	0	0	0	0	1	0	0	1	0	0	1	0	1	50.0	0.0	-0.747158469225242	0.0	5.455717373806735	0.0	True	False	True	False	False	False	0.0	0.001262666912128826
chr7_144687098_C_T_b38	0.00105545	7.461640392208575	8.323851131338817	0	0	0	0	0	0	0	0	0	0	0	0	0	0	40.0	0.0	-2.761330136085109	3.795914094267306	3.0577034622606334	0.0	True	False	True	False	False	False	0.0	0.0012626664982644572
chr7_144687098_C_T_b38	0.00105545	7.461640392208575	8.323851131338817	0	0	0	0	0	0	0	0	0	0	0	0	0	0	40.0	0.0	-2.761330136085109	3.795914094267306	3.0577034622606334	0.0	True	False	True	False	False	False	0.0	0.0012626664982644572
chr7_144687098_C_T_b38	0.00105545	7.461640392208575	8.323851131338817	0	0	0	0	0	0	0	0	0	0	0	0	0	0	40.0	0.0	-2.761330136085109	3.795914094267306	3.0577034622606334	0.0	True	False	True	False	False	False	0.0	0.0012626664982644572
chr7_144687098_C_T_b38	0.00105545	7.461640392208575	8.323851131338817	0	0	0	0	0	0	0	0	0	0	0	0	0	0	40.0	0.0	-2.761330136085109	3.795914094267306	3.0577034622606334	0.0	True	False	True	False	False	False	0.0	0.0012626664982644572
chr13_98934237_T_C_b38	0.00189215	8.311398278436641	8.289288323000317	0	0	1	1	0	0	0	0	0	0	0	0	0	1	60.0	0.0	10.600569067787594	2.226697334450746	0.7160396330886982	0.0	True	False	True	False	False	False	0.0	0.0012626662050866104
chr10_98212366_T_G_b38	0.00257634	7.811163385025279	6.926577033222725	0	0	1	0	1	0	0	1	0	0	0	1	0	1	40.0	0.004	9.788889758256898	0.0	2.9859602957185345	0.0	True	False	True	False	False	False	0.0	0.0012626585068688436
chr10_98212366_T_G_b38	0.0435473	7.811163385025279	6.926577033222725	0	0	1	0	1	0	0	1	0	0	0	1	0	1	40.0	0.004	9.788889758256898	0.0	2.9859602957185345	0.0	True	False	True	False	False	False	0.0	0.0012626585068688436
chr10_98212366_T_G_b38	0.0435473	7.811163385025279	6.926577033222725	0	0	1	0	1	0	0	1	0	0	0	1	0	1	40.0	0.004	9.788889758256898	0.0	2.9859602957185345	0.0	True	False	True	False	False	False	0.0	0.0012626585068688436
chr10_98212366_T_G_b38	0.00257634	7.811163385025279	6.926577033222725	0	0	1	0	1	0	0	1	0	0	0	1	0	1	40.0	0.004	9.788889758256898	0.0	2.9859602957185345	0.0	True	False	True	False	False	False	0.0	0.0012626585068688436
chr1_236543745_C_T_b38	0.00250034	8.101677747454572	4.584967478670572	0	0	0	1	0	0	0	1	0	0	0	0	0	1	50.0	0.0	-2.9058368970480006	1.1990969863500829	2.230454648888305	0.0	True	False	True	False	False	False	0.0	0.001262651323003613
chr1_236543745_C_T_b38	0.00250034	8.101677747454572	4.584967478670572	0	0	0	1	0	0	0	1	0	0	0	0	0	1	50.0	0.0	-2.9058368970480006	1.1990969863500829	2.230454648888305	0.0	True	False	True	False	False	False	0.0	0.001262651323003613
chr1_236543745_C_T_b38	0.00250034	8.101677747454572	4.584967478670572	0	0	0	1	0	0	0	1	0	0	0	0	0	1	50.0	0.0	-2.9058368970480006	1.1990969863500829	2.230454648888305	0.0	True	False	True	False	False	False	0.0	0.001262651323003613
chr1_236543745_C_T_b38	0.00250034	8.101677747454572	4.584967478670572	0	0	0	1	0	0	0	1	0	0	0	0	0	1	50.0	0.0	-2.9058368970480006	1.1990969863500829	2.230454648888305	0.0	True	False	True	False	False	False	0.0	0.001262651323003613
chr12_100619981_C_A_b38	0.00417064	7.71333788887187	7.166265974133638	0	0	1	0	0	0	0	0	0	0	0	0	0	1	40.0	0.0	0.223713569370476	0.0	6.889312192782498	0.0	True	False	True	False	False	False	0.0	0.0012626417076717245
chr4_185255279_G_A_b38	0.0019405	8.180320874773685	8.18004072349016	0	0	0	0	0	1	0	0	1	0	0	1	0	1	60.0	0.0	-0.8726694172678832	1.137484654601852	4.469676308149751	0.0	True	False	True	False	False	False		0.0012626406032089756
chr22_38307297_T_C_b38	0.0020066	8.263074835802596	8.306472160100585	0	0	0	0	0	1	0	0	1	1	0	1	0	1	60.0	0.009	-2.76303449044457	6.849043169312486	7.223101684455472	0.0	True	False	True	False	False	False	0.0	0.0012626299170830572
chr22_38307297_T_C_b38	0.0020066	8.263074835802596	8.306472160100585	0	0	0	0	0	1	0	0	1	1	0	1	0	1	60.0	0.009	-2.76303449044457	6.849043169312486	7.223101684455472	0.0	True	False	True	False	False	False	0.0	0.0012626299170830572
chr22_38307297_T_C_b38	0.0020066	8.263074835802596	8.306472160100585	0	0	0	0	0	1	0	0	1	1	0	1	0	1	60.0	0.009	-2.76303449044457	6.849043169312486	7.223101684455472	0.0	True	False	True	False	False	False	0.0	0.0012626299170830572
chr22_38307297_T_C_b38	0.0020066	8.263074835802596	8.306472160100585	0	0	0	0	0	1	0	0	1	1	0	1	0	1	60.0	0.009	-2.76303449044457	6.849043169312486	7.223101684455472	0.0	True	False	True	False	False	False	0.0	0.0012626299170830572
chr11_17121247_C_T_b38	0.00793576	7.864419904994565	6.846943139585379	0	0	0	0	0	0	0	0	0	0	0	0	0	1	60.0	0.001	-3.955613892894193	0.0	-1.3880022551641105	0.49897031589033247	True	False	True	False	False	False	0.0	0.0012626283129228582
chr11_17121247_C_T_b38	0.00793576	7.864419904994565	6.846943139585379	0	0	0	0	0	0	0	0	0	0	0	0	0	1	60.0	0.001	-3.955613892894193	0.0	-1.3880022551641105	0.49897031589033247	True	False	True	False	False	False	0.0	0.0012626283129228582
chr11_17121247_C_T_b38	0.00793576	7.864419904994565	6.846943139585379	0	0	0	0	0	0	0	0	0	0	0	0	0	1	60.0	0.001	-3.955613892894193	0.0	-1.3880022551641105	0.49897031589033247	True	False	True	False	False	False	0.0	0.0012626283129228582
chr1_19651031_A_T_b38	0.0750779	8.335671314792847	8.120291313968561	0	0	0	0	0	1	0	0	1	1	0	1	1	1	60.0	0.001	0.4903010117675252	0.0	4.40851363871456	0.0	True	False	True	False	False	False	0.0	0.001262620576440448
chr1_19651031_A_T_b38	0.0262854	8.335671314792847	8.120291313968561	0	0	0	0	0	1	0	0	1	1	0	1	1	1	60.0	0.001	0.4903010117675252	0.0	4.40851363871456	0.0	True	False	True	False	False	False	0.0	0.001262620576440448
chr1_19651031_A_T_b38	0.0750779	8.335671314792847	8.120291313968561	0	0	0	0	0	1	0	0	1	1	0	1	1	1	60.0	0.001	0.4903010117675252	0.0	4.40851363871456	0.0	True	False	True	False	False	False	0.0	0.001262620576440448
chr1_19651031_A_T_b38	0.0262854	8.335671314792847	8.120291313968561	0	0	0	0	0	1	0	0	1	1	0	1	1	1	60.0	0.001	0.4903010117675252	0.0	4.40851363871456	0.0	True	False	True	False	False	False	0.0	0.001262620576440448
chr8_76845659_G_A_b38	0.00349862	7.968665700466235	7.968665700466235	0	0	0	0	0	0	0	0	0	0	0	0	0	0	40.0	0.995	5.751656960320975	6.769481477156631	-2.808157108092708	0.0	True	False	True	False	False	False	0.0	0.0012626157999337643
chr6_25534449_G_A_b38	0.00116854	8.133587417660966	8.133293861222633	0	0	1	1	0	0	0	0	0	0	0	0	0	1	40.0	0.034	3.803317819864364	14.694550910685296	0.760234630993601	0.4823141058939697	True	False	True	False	False	False	0.0	0.001262614595318176
chr19_14461276_G_A_b38	0.0710019	7.779885115070522	7.555381944240273	0	1	0	0	0	0	0	0	0	0	0	1	0	1	40.0	0.001	0.9847849307986744	10.323251548559774	10.777372261494705	0.45994724934412545	True	False	True	False	False	False	0.0	0.0012626140821629073
chr6_52271589_T_C_b38	0.00140665	8.22282213081366	6.568077911411976	0	0	0	0	0	1	0	0	1	0	0	1	0	1	60.0	0.0	-9.828368195210484	0.0	2.9853444777198845	0.0	True	False	True	False	False	False	0.0	0.001262607590855592
chr6_52271589_T_C_b38	0.00140665	8.22282213081366	6.568077911411976	0	0	0	0	0	1	0	0	1	0	0	1	0	1	60.0	0.0	-9.828368195210484	0.0	2.9853444777198845	0.0	True	False	True	False	False	False	0.0	0.001262607590855592
chr13_20517697_G_A_b38	0.240366	8.298290634359283	7.537962659768208	0	0	0	0	0	0	0	0	0	0	0	1	0	1	80.0	0.004	-4.847834287257094	0.0	3.884391441140586	0.0	True	False	True	False	False	False		0.001262606331504293
chr13_20517697_G_A_b38	0.00509639	8.298290634359283	7.537962659768208	0	0	0	0	0	0	0	0	0	0	0	1	0	1	80.0	0.004	-4.847834287257094	0.0	3.884391441140586	0.0	True	False	True	False	False	False		0.001262606331504293
chr15_82197283_T_G_b38	0.00589054	7.841492924460013	9.76617760157152	0	0	0	1	0	0	0	1	0	0	0	0	0	1	20.0	0.014	9.496985518915173	5.178805857500399	6.261853928220297	0.0	True	False	True	False	False	False		0.001262603721444197
chr2_197085334_A_G_b38	0.0126211	8.14351740579748	7.204892510204673	0	0	0	0	0	1	0	0	1	0	0	0	0	1	60.0	0.013	-7.581765664530664	0.0	2.742628038978338	0.0	True	False	True	False	False	False	0.0	0.001262602189043101
chr6_32635271_G_A_b38	0.00113688	7.727535110475448	7.6638772587034705	0	0	0	0	0	1	0	0	1	0	0	1	1	0	50.0	0.0	-8.325845247194913	6.5124284057577135	4.328323022393299	0.8971914188739092	True	False	True	False	False	False	0.0	0.001262592138531904
chr9_129870771_C_T_b38	0.00816114	7.530479995245536	5.41610040220442	0	0	0	0	0	1	0	0	1	0	0	1	0	1	20.0	0.0	-6.767568560221733	0.8042194959677671	0.0832364746083413	0.11674093051773571	True	False	True	False	False	False	0.0	0.0012625911267174464
chr9_129870771_C_T_b38	0.00816114	7.530479995245536	5.41610040220442	0	0	0	0	0	1	0	0	1	0	0	1	0	1	20.0	0.0	-6.767568560221733	0.8042194959677671	0.0832364746083413	0.11674093051773571	True	False	True	False	False	False	0.0	0.0012625911267174464
chr9_129870771_C_T_b38	0.00816114	7.530479995245536	5.41610040220442	0	0	0	0	0	1	0	0	1	0	0	1	0	1	20.0	0.0	-6.767568560221733	0.8042194959677671	0.0832364746083413	0.11674093051773571	True	False	True	False	False	False	0.0	0.0012625911267174464
chr9_129870771_C_T_b38	0.00816114	7.530479995245536	5.41610040220442	0	0	0	0	0	1	0	0	1	0	0	1	0	1	20.0	0.0	-6.767568560221733	0.8042194959677671	0.0832364746083413	0.11674093051773571	True	False	True	False	False	False	0.0	0.0012625911267174464
chr9_129870771_C_T_b38	0.00816114	7.530479995245536	5.41610040220442	0	0	0	0	0	1	0	0	1	0	0	1	0	1	20.0	0.0	-6.767568560221733	0.8042194959677671	0.0832364746083413	0.11674093051773571	True	False	True	False	False	False	0.0	0.0012625911267174464
chr9_129870771_C_T_b38	0.00816114	7.530479995245536	5.41610040220442	0	0	0	0	0	1	0	0	1	0	0	1	0	1	20.0	0.0	-6.767568560221733	0.8042194959677671	0.0832364746083413	0.11674093051773571	True	False	True	False	False	False	0.0	0.0012625911267174464
chr9_129870771_C_T_b38	0.00816114	7.530479995245536	5.41610040220442	0	0	0	0	0	1	0	0	1	0	0	1	0	1	20.0	0.0	-6.767568560221733	0.8042194959677671	0.0832364746083413	0.11674093051773571	True	False	True	False	False	False	0.0	0.0012625911267174464
chr9_129870771_C_T_b38	0.00816114	7.530479995245536	5.41610040220442	0	0	0	0	0	1	0	0	1	0	0	1	0	1	20.0	0.0	-6.767568560221733	0.8042194959677671	0.0832364746083413	0.11674093051773571	True	False	True	False	False	False	0.0	0.0012625911267174464
chr2_42174538_G_T_b38	0.00120484	8.497602541651233	8.497602541651233	0	0	0	0	0	1	0	0	1	0	0	1	0	1	70.0	0.001	-7.45320165697855	1.1511409448968664	3.4940557842110564	0.7939540531891112	True	False	True	False	False	False	0.0	0.001262589810289316
chr6_46876359_G_T_b38	0.00119792	8.210939733379021	7.519149957669823	0	0	1	0	1	1	0	1	1	0	0	1	1	0	50.0	0.0	-11.381096229190923	2.8108792263238804	3.6264009955552368	0.964952334938971	True	False	True	False	False	False	0.0	0.0012625886812548134
chr6_46876359_G_T_b38	0.00119792	8.210939733379021	7.519149957669823	0	0	1	0	1	1	0	1	1	0	0	1	1	0	50.0	0.0	-11.381096229190923	2.8108792263238804	3.6264009955552368	0.964952334938971	True	False	True	False	False	False	0.0	0.0012625886812548134
chr2_65236531_A_G_b38	0.00282133	8.140898460607852	8.108021221376747	0	0	0	1	0	1	0	0	1	0	0	1	0	1	30.0	0.001	3.963179638664494	7.7247832692318035	3.187965248726634	0.0	True	False	True	False	False	False	0.0	0.0012625841279480814
chr2_65236531_A_G_b38	0.00282133	8.140898460607852	8.108021221376747	0	0	0	1	0	1	0	0	1	0	0	1	0	1	30.0	0.001	3.963179638664494	7.7247832692318035	3.187965248726634	0.0	True	False	True	False	False	False	0.0	0.0012625841279480814
chr14_90771729_A_C_b38	0.0757916	7.101675971619444	6.825460036255307	0	0	0	1	0	0	0	0	0	0	0	0	0	1	10.0	0.003	-6.30612783532249	10.011229975340123	4.487212248011275	3.050498182417897	True	False	True	False	False	False		0.0012625798932599224
chr9_129859516_C_T_b38	0.00214622	8.238536930171769	6.823286122355687	0	0	0	0	0	1	0	0	1	0	0	1	0	1	60.0	0.004	-10.978573165375195	0.0	3.6856397510403056	0.0	True	False	True	False	False	False	0.0	0.001262565341112455
chr9_129859516_C_T_b38	0.00184099	8.238536930171769	6.823286122355687	0	0	0	0	0	1	0	0	1	0	0	1	0	1	60.0	0.004	-10.978573165375195	0.0	3.6856397510403056	0.0	True	False	True	False	False	False	0.0	0.001262565341112455
chr19_7559505_T_C_b38	0.00374562	7.757051142032013	5.872117789475416	0	0	0	0	0	0	0	0	0	0	0	1	0	1	50.0	0.0	-5.339615967901698	4.218687460713396	3.110641466147591	0.0	True	False	True	False	False	False	0.0	0.0012625639343559634
chr19_7559505_T_C_b38	0.00374562	7.757051142032013	5.872117789475416	0	0	0	0	0	0	0	0	0	0	0	1	0	1	50.0	0.0	-5.339615967901698	4.218687460713396	3.110641466147591	0.0	True	False	True	False	False	False	0.0	0.0012625639343559634
chr19_7559505_T_C_b38	0.00374562	7.757051142032013	5.872117789475416	0	0	0	0	0	0	0	0	0	0	0	1	0	1	50.0	0.0	-5.339615967901698	4.218687460713396	3.110641466147591	0.0	True	False	True	False	False	False	0.0	0.0012625639343559634
chr19_7559505_T_C_b38	0.0106524	7.757051142032013	5.872117789475416	0	0	0	0	0	0	0	0	0	0	0	1	0	1	50.0	0.0	-5.339615967901698	4.218687460713396	3.110641466147591	0.0	True	False	True	False	False	False	0.0	0.0012625639343559634
chr19_7559505_T_C_b38	0.00374562	7.757051142032013	5.872117789475416	0	0	0	0	0	0	0	0	0	0	0	1	0	1	50.0	0.0	-5.339615967901698	4.218687460713396	3.110641466147591	0.0	True	False	True	False	False	False	0.0	0.0012625639343559634
chr19_7559505_T_C_b38	0.00374562	7.757051142032013	5.872117789475416	0	0	0	0	0	0	0	0	0	0	0	1	0	1	50.0	0.0	-5.339615967901698	4.218687460713396	3.110641466147591	0.0	True	False	True	False	False	False	0.0	0.0012625639343559634
chr19_7559505_T_C_b38	0.0106524	7.757051142032013	5.872117789475416	0	0	0	0	0	0	0	0	0	0	0	1	0	1	50.0	0.0	-5.339615967901698	4.218687460713396	3.110641466147591	0.0	True	False	True	False	False	False	0.0	0.0012625639343559634
chr19_7559505_T_C_b38	0.0106524	7.757051142032013	5.872117789475416	0	0	0	0	0	0	0	0	0	0	0	1	0	1	50.0	0.0	-5.339615967901698	4.218687460713396	3.110641466147591	0.0	True	False	True	False	False	False	0.0	0.0012625639343559634
chr19_7559505_T_C_b38	0.0106524	7.757051142032013	5.872117789475416	0	0	0	0	0	0	0	0	0	0	0	1	0	1	50.0	0.0	-5.339615967901698	4.218687460713396	3.110641466147591	0.0	True	False	True	False	False	False	0.0	0.0012625639343559634
chr19_7559505_T_C_b38	0.0106524	7.757051142032013	5.872117789475416	0	0	0	0	0	0	0	0	0	0	0	1	0	1	50.0	0.0	-5.339615967901698	4.218687460713396	3.110641466147591	0.0	True	False	True	False	False	False	0.0	0.0012625639343559634
chr11_20462616_A_G_b38	0.00236118	7.565793282428515	6.1092475827643655	0	0	1	0	0	0	0	0	0	0	0	0	0	1	30.0	0.006	1.929610504997517	3.909889058362475	2.297729927096136	0.0	True	False	True	False	False	False	0.0	0.0012625617605640578
chr2_71136343_G_A_b38	0.00244592	8.144969417087875	7.344072850573066	0	0	0	0	0	1	0	1	1	0	0	1	1	1	50.0	0.002	-5.8030263943985645	3.536206771256696	1.5528017732153785	0.4610885173196664	True	False	True	False	False	False	0.0	0.0012625490973515795
chr2_71136343_G_A_b38	0.00244592	8.144969417087875	7.344072850573066	0	0	0	0	0	1	0	1	1	0	0	1	1	1	50.0	0.002	-5.8030263943985645	3.536206771256696	1.5528017732153785	0.4610885173196664	True	False	True	False	False	False	0.0	0.0012625490973515795
chr2_71136343_G_A_b38	0.00244592	8.144969417087875	7.344072850573066	0	0	0	0	0	1	0	1	1	0	0	1	1	1	50.0	0.002	-5.8030263943985645	3.536206771256696	1.5528017732153785	0.4610885173196664	True	False	True	False	False	False	0.0	0.0012625490973515795
chr2_71136343_G_A_b38	0.00217957	8.144969417087875	7.344072850573066	0	0	0	0	0	1	0	1	1	0	0	1	1	1	50.0	0.002	-5.8030263943985645	3.536206771256696	1.5528017732153785	0.4610885173196664	True	False	True	False	False	False	0.0	0.0012625490973515795
chr2_71136343_G_A_b38	0.00217957	8.144969417087875	7.344072850573066	0	0	0	0	0	1	0	1	1	0	0	1	1	1	50.0	0.002	-5.8030263943985645	3.536206771256696	1.5528017732153785	0.4610885173196664	True	False	True	False	False	False	0.0	0.0012625490973515795
chr2_71136343_G_A_b38	0.00217957	8.144969417087875	7.344072850573066	0	0	0	0	0	1	0	1	1	0	0	1	1	1	50.0	0.002	-5.8030263943985645	3.536206771256696	1.5528017732153785	0.4610885173196664	True	False	True	False	False	False	0.0	0.0012625490973515795
chr12_132663595_A_G_b38	0.00179256	8.366602832783736	6.013715156042802	0	0	0	0	0	1	0	0	1	0	0	1	0	1	60.0	0.0	-4.999425191731194	2.0190565037875867	8.515518888584523	0.0	True	False	True	False	False	False	0.1315	0.001262547876321242
chr12_132663595_A_G_b38	0.00179256	8.366602832783736	6.013715156042802	0	0	0	0	0	1	0	0	1	0	0	1	0	1	60.0	0.0	-4.999425191731194	2.0190565037875867	8.515518888584523	0.0	True	False	True	False	False	False	0.1315	0.001262547876321242
chr12_132663595_A_G_b38	0.00179256	8.366602832783736	6.013715156042802	0	0	0	0	0	1	0	0	1	0	0	1	0	1	60.0	0.0	-4.999425191731194	2.0190565037875867	8.515518888584523	0.0	True	False	True	False	False	False	0.1315	0.001262547876321242
chr12_132663595_A_G_b38	0.007966	8.366602832783736	6.013715156042802	0	0	0	0	0	1	0	0	1	0	0	1	0	1	60.0	0.0	-4.999425191731194	2.0190565037875867	8.515518888584523	0.0	True	False	True	False	False	False	0.1315	0.001262547876321242
chr12_132663595_A_G_b38	0.00179256	8.366602832783736	6.013715156042802	0	0	0	0	0	1	0	0	1	0	0	1	0	1	60.0	0.0	-4.999425191731194	2.0190565037875867	8.515518888584523	0.0	True	False	True	False	False	False	0.1315	0.001262547876321242
chr12_132663595_A_G_b38	0.007966	8.366602832783736	6.013715156042802	0	0	0	0	0	1	0	0	1	0	0	1	0	1	60.0	0.0	-4.999425191731194	2.0190565037875867	8.515518888584523	0.0	True	False	True	False	False	False	0.1315	0.001262547876321242
chr12_132663595_A_G_b38	0.00179256	8.366602832783736	6.013715156042802	0	0	0	0	0	1	0	0	1	0	0	1	0	1	60.0	0.0	-4.999425191731194	2.0190565037875867	8.515518888584523	0.0	True	False	True	False	False	False	0.1315	0.001262547876321242
chr12_132663595_A_G_b38	0.007966	8.366602832783736	6.013715156042802	0	0	0	0	0	1	0	0	1	0	0	1	0	1	60.0	0.0	-4.999425191731194	2.0190565037875867	8.515518888584523	0.0	True	False	True	False	False	False	0.1315	0.001262547876321242
chr12_132663595_A_G_b38	0.007966	8.366602832783736	6.013715156042802	0	0	0	0	0	1	0	0	1	0	0	1	0	1	60.0	0.0	-4.999425191731194	2.0190565037875867	8.515518888584523	0.0	True	False	True	False	False	False	0.1315	0.001262547876321242
chr12_132663595_A_G_b38	0.007966	8.366602832783736	6.013715156042802	0	0	0	0	0	1	0	0	1	0	0	1	0	1	60.0	0.0	-4.999425191731194	2.0190565037875867	8.515518888584523	0.0	True	False	True	False	False	False	0.1315	0.001262547876321242
chr12_132663595_A_G_b38	0.00179256	8.366602832783736	6.013715156042802	0	0	0	0	0	1	0	0	1	0	0	1	0	1	60.0	0.0	-4.999425191731194	2.0190565037875867	8.515518888584523	0.0	True	False	True	False	False	False	0.1315	0.001262547876321242
chr12_132663595_A_G_b38	0.007966	8.366602832783736	6.013715156042802	0	0	0	0	0	1	0	0	1	0	0	1	0	1	60.0	0.0	-4.999425191731194	2.0190565037875867	8.515518888584523	0.0	True	False	True	False	False	False	0.1315	0.001262547876321242
chr12_132663595_A_G_b38	0.007966	8.366602832783736	6.013715156042802	0	0	0	0	0	1	0	0	1	0	0	1	0	1	60.0	0.0	-4.999425191731194	2.0190565037875867	8.515518888584523	0.0	True	False	True	False	False	False	0.1315	0.001262547876321242
chr12_132663595_A_G_b38	0.007966	8.366602832783736	6.013715156042802	0	0	0	0	0	1	0	0	1	0	0	1	0	1	60.0	0.0	-4.999425191731194	2.0190565037875867	8.515518888584523	0.0	True	False	True	False	False	False	0.1315	0.001262547876321242
chr12_132663595_A_G_b38	0.00179256	8.366602832783736	6.013715156042802	0	0	0	0	0	1	0	0	1	0	0	1	0	1	60.0	0.0	-4.999425191731194	2.0190565037875867	8.515518888584523	0.0	True	False	True	False	False	False	0.1315	0.001262547876321242
chr12_132663595_A_G_b38	0.00179256	8.366602832783736	6.013715156042802	0	0	0	0	0	1	0	0	1	0	0	1	0	1	60.0	0.0	-4.999425191731194	2.0190565037875867	8.515518888584523	0.0	True	False	True	False	False	False	0.1315	0.001262547876321242
chr16_29809159_C_T_b38	0.00283641	8.26796230533871	5.41610040220442	0	0	1	0	0	1	1	1	1	1	0	1	0	0	50.0	0.0	-3.337391668129105	0.0	-4.842225277789005	0.0	True	False	True	False	False	False	0.0	0.0012625406859487697
chr16_29809159_C_T_b38	0.0109069	8.26796230533871	5.41610040220442	0	0	1	0	0	1	1	1	1	1	0	1	0	0	50.0	0.0	-3.337391668129105	0.0	-4.842225277789005	0.0	True	False	True	False	False	False	0.0	0.0012625406859487697
chr16_29809159_C_T_b38	0.0109069	8.26796230533871	5.41610040220442	0	0	1	0	0	1	1	1	1	1	0	1	0	0	50.0	0.0	-3.337391668129105	0.0	-4.842225277789005	0.0	True	False	True	False	False	False	0.0	0.0012625406859487697
chr16_29809159_C_T_b38	0.0109069	8.26796230533871	5.41610040220442	0	0	1	0	0	1	1	1	1	1	0	1	0	0	50.0	0.0	-3.337391668129105	0.0	-4.842225277789005	0.0	True	False	True	False	False	False	0.0	0.0012625406859487697
chr16_29809159_C_T_b38	0.00283641	8.26796230533871	5.41610040220442	0	0	1	0	0	1	1	1	1	1	0	1	0	0	50.0	0.0	-3.337391668129105	0.0	-4.842225277789005	0.0	True	False	True	False	False	False	0.0	0.0012625406859487697
chr16_29809159_C_T_b38	0.00283641	8.26796230533871	5.41610040220442	0	0	1	0	0	1	1	1	1	1	0	1	0	0	50.0	0.0	-3.337391668129105	0.0	-4.842225277789005	0.0	True	False	True	False	False	False	0.0	0.0012625406859487697
chr16_29809159_C_T_b38	0.00283641	8.26796230533871	5.41610040220442	0	0	1	0	0	1	1	1	1	1	0	1	0	0	50.0	0.0	-3.337391668129105	0.0	-4.842225277789005	0.0	True	False	True	False	False	False	0.0	0.0012625406859487697
chr16_29809159_C_T_b38	0.0109069	8.26796230533871	5.41610040220442	0	0	1	0	0	1	1	1	1	1	0	1	0	0	50.0	0.0	-3.337391668129105	0.0	-4.842225277789005	0.0	True	False	True	False	False	False	0.0	0.0012625406859487697
chr16_29809159_C_T_b38	0.00283641	8.26796230533871	5.41610040220442	0	0	1	0	0	1	1	1	1	1	0	1	0	0	50.0	0.0	-3.337391668129105	0.0	-4.842225277789005	0.0	True	False	True	False	False	False	0.0	0.0012625406859487697
chr16_29809159_C_T_b38	0.00283641	8.26796230533871	5.41610040220442	0	0	1	0	0	1	1	1	1	1	0	1	0	0	50.0	0.0	-3.337391668129105	0.0	-4.842225277789005	0.0	True	False	True	False	False	False	0.0	0.0012625406859487697
chr16_29809159_C_T_b38	0.0109069	8.26796230533871	5.41610040220442	0	0	1	0	0	1	1	1	1	1	0	1	0	0	50.0	0.0	-3.337391668129105	0.0	-4.842225277789005	0.0	True	False	True	False	False	False	0.0	0.0012625406859487697
chr16_29809159_C_T_b38	0.0109069	8.26796230533871	5.41610040220442	0	0	1	0	0	1	1	1	1	1	0	1	0	0	50.0	0.0	-3.337391668129105	0.0	-4.842225277789005	0.0	True	False	True	False	False	False	0.0	0.0012625406859487697
chr16_29809159_C_T_b38	0.0109069	8.26796230533871	5.41610040220442	0	0	1	0	0	1	1	1	1	1	0	1	0	0	50.0	0.0	-3.337391668129105	0.0	-4.842225277789005	0.0	True	False	True	False	False	False	0.0	0.0012625406859487697
chr16_29809159_C_T_b38	0.0109069	8.26796230533871	5.41610040220442	0	0	1	0	0	1	1	1	1	1	0	1	0	0	50.0	0.0	-3.337391668129105	0.0	-4.842225277789005	0.0	True	False	True	False	False	False	0.0	0.0012625406859487697
chr16_29809159_C_T_b38	0.00283641	8.26796230533871	5.41610040220442	0	0	1	0	0	1	1	1	1	1	0	1	0	0	50.0	0.0	-3.337391668129105	0.0	-4.842225277789005	0.0	True	False	True	False	False	False	0.0	0.0012625406859487697
chr16_29809159_C_T_b38	0.00283641	8.26796230533871	5.41610040220442	0	0	1	0	0	1	1	1	1	1	0	1	0	0	50.0	0.0	-3.337391668129105	0.0	-4.842225277789005	0.0	True	False	True	False	False	False	0.0	0.0012625406859487697
chr16_29809159_C_T_b38	0.00283641	8.26796230533871	5.41610040220442	0	0	1	0	0	1	1	1	1	1	0	1	0	0	50.0	0.0	-3.337391668129105	0.0	-4.842225277789005	0.0	True	False	True	False	False	False	0.0	0.0012625406859487697
chr16_29809159_C_T_b38	0.00283641	8.26796230533871	5.41610040220442	0	0	1	0	0	1	1	1	1	1	0	1	0	0	50.0	0.0	-3.337391668129105	0.0	-4.842225277789005	0.0	True	False	True	False	False	False	0.0	0.0012625406859487697
chr16_29809159_C_T_b38	0.0109069	8.26796230533871	5.41610040220442	0	0	1	0	0	1	1	1	1	1	0	1	0	0	50.0	0.0	-3.337391668129105	0.0	-4.842225277789005	0.0	True	False	True	False	False	False	0.0	0.0012625406859487697
chr16_29809159_C_T_b38	0.0109069	8.26796230533871	5.41610040220442	0	0	1	0	0	1	1	1	1	1	0	1	0	0	50.0	0.0	-3.337391668129105	0.0	-4.842225277789005	0.0	True	False	True	False	False	False	0.0	0.0012625406859487697
chr13_41238635_G_A_b38	0.00276002	7.4949862339505335	7.3938782901077555	0	0	0	0	0	0	0	0	0	0	0	0	0	1	30.0	0.0	-7.717460592623751	0.0	7.148458284281077	1.0242813532132118	True	False	True	False	False	False	0.0	0.0012625371724959411
chr10_30874905_T_A_b38	0.0122324	7.6783263565068856	6.054439346269371	0	0	1	0	0	0	0	0	0	0	0	0	0	0	50.0	0.0	9.5351197504348	0.7827826499904251	-0.3032476068033389	0.0	True	False	True	False	False	False	0.0	0.0012625369490651883
chr10_30874905_T_A_b38	0.0113035	7.6783263565068856	6.054439346269371	0	0	1	0	0	0	0	0	0	0	0	0	0	0	50.0	0.0	9.5351197504348	0.7827826499904251	-0.3032476068033389	0.0	True	False	True	False	False	False	0.0	0.0012625369490651883
chr12_64272657_T_C_b38	0.00471228	7.7488913372555315	7.572502985020384	0	0	1	1	0	0	0	0	0	0	0	0	0	0	40.0	0.003	-2.500550791431579	0.0	4.4017627506027	0.0	True	False	True	False	False	False	0.0	0.001262534543115617
chr12_64272657_T_C_b38	0.00471228	7.7488913372555315	7.572502985020384	0	0	1	1	0	0	0	0	0	0	0	0	0	0	40.0	0.003	-2.500550791431579	0.0	4.4017627506027	0.0	True	False	True	False	False	False	0.0	0.001262534543115617
chr1_154555577_G_A_b38	0.00181742	8.338305731356565	3.828641396489095	0	0	1	0	0	0	0	0	0	1	0	1	0	1	60.0	0.0	-5.108093368039191	0.0	4.566872035285876	0.0	True	False	True	False	False	False	0.0	0.0012625319462786584
chr1_154555577_G_A_b38	0.00181742	8.338305731356565	3.828641396489095	0	0	1	0	0	0	0	0	0	1	0	1	0	1	60.0	0.0	-5.108093368039191	0.0	4.566872035285876	0.0	True	False	True	False	False	False	0.0	0.0012625319462786584
chr1_154555577_G_A_b38	0.0179647	8.338305731356565	3.828641396489095	0	0	1	0	0	0	0	0	0	1	0	1	0	1	60.0	0.0	-5.108093368039191	0.0	4.566872035285876	0.0	True	False	True	False	False	False	0.0	0.0012625319462786584
chr1_154555577_G_A_b38	0.0179647	8.338305731356565	3.828641396489095	0	0	1	0	0	0	0	0	0	1	0	1	0	1	60.0	0.0	-5.108093368039191	0.0	4.566872035285876	0.0	True	False	True	False	False	False	0.0	0.0012625319462786584
chr1_154555577_G_A_b38	0.0179647	8.338305731356565	3.828641396489095	0	0	1	0	0	0	0	0	0	1	0	1	0	1	60.0	0.0	-5.108093368039191	0.0	4.566872035285876	0.0	True	False	True	False	False	False	0.0	0.0012625319462786584
chr1_154555577_G_A_b38	0.0179647	8.338305731356565	3.828641396489095	0	0	1	0	0	0	0	0	0	1	0	1	0	1	60.0	0.0	-5.108093368039191	0.0	4.566872035285876	0.0	True	False	True	False	False	False	0.0	0.0012625319462786584
chr1_154555577_G_A_b38	0.00181742	8.338305731356565	3.828641396489095	0	0	1	0	0	0	0	0	0	1	0	1	0	1	60.0	0.0	-5.108093368039191	0.0	4.566872035285876	0.0	True	False	True	False	False	False	0.0	0.0012625319462786584
chr1_154555577_G_A_b38	0.00181742	8.338305731356565	3.828641396489095	0	0	1	0	0	0	0	0	0	1	0	1	0	1	60.0	0.0	-5.108093368039191	0.0	4.566872035285876	0.0	True	False	True	False	False	False	0.0	0.0012625319462786584
chr1_154555577_G_A_b38	0.00181742	8.338305731356565	3.828641396489095	0	0	1	0	0	0	0	0	0	1	0	1	0	1	60.0	0.0	-5.108093368039191	0.0	4.566872035285876	0.0	True	False	True	False	False	False	0.0	0.0012625319462786584
chr1_154555577_G_A_b38	0.0179647	8.338305731356565	3.828641396489095	0	0	1	0	0	0	0	0	0	1	0	1	0	1	60.0	0.0	-5.108093368039191	0.0	4.566872035285876	0.0	True	False	True	False	False	False	0.0	0.0012625319462786584
chr1_154555577_G_A_b38	0.00181742	8.338305731356565	3.828641396489095	0	0	1	0	0	0	0	0	0	1	0	1	0	1	60.0	0.0	-5.108093368039191	0.0	4.566872035285876	0.0	True	False	True	False	False	False	0.0	0.0012625319462786584
chr1_154555577_G_A_b38	0.0179647	8.338305731356565	3.828641396489095	0	0	1	0	0	0	0	0	0	1	0	1	0	1	60.0	0.0	-5.108093368039191	0.0	4.566872035285876	0.0	True	False	True	False	False	False	0.0	0.0012625319462786584
chr12_104099161_T_C_b38	0.00861467	7.938088726896952	6.525029657843462	0	0	1	0	0	0	0	0	0	0	0	1	0	1	50.0	0.01	-3.892602320448036	0.0	3.0431561171994943	1.0768851623824383	True	False	True	False	False	False	0.0	0.0012625154315728823
chr12_104099161_T_C_b38	0.00861467	7.938088726896952	6.525029657843462	0	0	1	0	0	0	0	0	0	0	0	1	0	1	50.0	0.01	-3.892602320448036	0.0	3.0431561171994943	1.0768851623824383	True	False	True	False	False	False	0.0	0.0012625154315728823
chr12_104099161_T_C_b38	0.00861467	7.938088726896952	6.525029657843462	0	0	1	0	0	0	0	0	0	0	0	1	0	1	50.0	0.01	-3.892602320448036	0.0	3.0431561171994943	1.0768851623824383	True	False	True	False	False	False	0.0	0.0012625154315728823
chr12_104099161_T_C_b38	0.00861467	7.938088726896952	6.525029657843462	0	0	1	0	0	0	0	0	0	0	0	1	0	1	50.0	0.01	-3.892602320448036	0.0	3.0431561171994943	1.0768851623824383	True	False	True	False	False	False	0.0	0.0012625154315728823
chr12_104099161_T_C_b38	0.00861467	7.938088726896952	6.525029657843462	0	0	1	0	0	0	0	0	0	0	0	1	0	1	50.0	0.01	-3.892602320448036	0.0	3.0431561171994943	1.0768851623824383	True	False	True	False	False	False	0.0	0.0012625154315728823
chr2_112490727_A_G_b38	0.00239408	8.136518252115291	8.13622555490846	0	0	0	0	0	1	0	0	1	0	0	0	0	1	60.0	0.012	-1.606315648422872	0.0	6.108447331720875	1.1423687897813073	True	False	True	False	False	False	0.0	0.0012625098224435484
chr2_112490727_A_G_b38	0.00207179	8.136518252115291	8.13622555490846	0	0	0	0	0	1	0	0	1	0	0	0	0	1	60.0	0.012	-1.606315648422872	0.0	6.108447331720875	1.1423687897813073	True	False	True	False	False	False	0.0	0.0012625098224435484
chr2_112490727_A_G_b38	0.00207179	8.136518252115291	8.13622555490846	0	0	0	0	0	1	0	0	1	0	0	0	0	1	60.0	0.012	-1.606315648422872	0.0	6.108447331720875	1.1423687897813073	True	False	True	False	False	False	0.0	0.0012625098224435484
chr2_112490727_A_G_b38	0.00239408	8.136518252115291	8.13622555490846	0	0	0	0	0	1	0	0	1	0	0	0	0	1	60.0	0.012	-1.606315648422872	0.0	6.108447331720875	1.1423687897813073	True	False	True	False	False	False	0.0	0.0012625098224435484
chr14_95097896_G_C_b38	0.0029326	8.296297112642508	7.076653815443951	0	0	0	0	0	1	0	0	1	1	0	1	0	1	50.0	0.0	-5.096692429622902	0.1546486471905011	6.888539921954418	0.0	True	False	True	False	False	False	0.0	0.0012625084467285622
chr9_6895892_C_T_b38	0.00734613	7.886457270977689	7.72356247227797	0	0	0	0	0	1	0	1	1	0	0	0	0	1	20.0	0.311	-10.61993171819497	0.0	2.4905108707368413	0.0	True	False	True	False	False	False	0.0	0.0012624843657913984
chr10_133351822_G_A_b38	0.00207681	8.29154650988391	5.220355825078324	0	0	0	0	0	0	0	1	0	0	0	1	0	1	60.0	0.0	0.1308774371606681	0.5068441454221445	-2.92596108083594	1.47767486683945	True	False	True	False	False	False	0.0	0.0012624789876408363
chr10_133351822_G_A_b38	0.00207681	8.29154650988391	5.220355825078324	0	0	0	0	0	0	0	1	0	0	0	1	0	1	60.0	0.0	0.1308774371606681	0.5068441454221445	-2.92596108083594	1.47767486683945	True	False	True	False	False	False	0.0	0.0012624789876408363
chr10_133351822_G_A_b38	0.00207681	8.29154650988391	5.220355825078324	0	0	0	0	0	0	0	1	0	0	0	1	0	1	60.0	0.0	0.1308774371606681	0.5068441454221445	-2.92596108083594	1.47767486683945	True	False	True	False	False	False	0.0	0.0012624789876408363
chr10_133351822_G_A_b38	0.00207681	8.29154650988391	5.220355825078324	0	0	0	0	0	0	0	1	0	0	0	1	0	1	60.0	0.0	0.1308774371606681	0.5068441454221445	-2.92596108083594	1.47767486683945	True	False	True	False	False	False	0.0	0.0012624789876408363
chr10_133351822_G_A_b38	0.00207681	8.29154650988391	5.220355825078324	0	0	0	0	0	0	0	1	0	0	0	1	0	1	60.0	0.0	0.1308774371606681	0.5068441454221445	-2.92596108083594	1.47767486683945	True	False	True	False	False	False	0.0	0.0012624789876408363
chr10_133351822_G_A_b38	0.00207681	8.29154650988391	5.220355825078324	0	0	0	0	0	0	0	1	0	0	0	1	0	1	60.0	0.0	0.1308774371606681	0.5068441454221445	-2.92596108083594	1.47767486683945	True	False	True	False	False	False	0.0	0.0012624789876408363
chr10_133351822_G_A_b38	0.00207681	8.29154650988391	5.220355825078324	0	0	0	0	0	0	0	1	0	0	0	1	0	1	60.0	0.0	0.1308774371606681	0.5068441454221445	-2.92596108083594	1.47767486683945	True	False	True	False	False	False	0.0	0.0012624789876408363
chr11_126297801_T_C_b38	0.00700239	8.059276223305648	6.124683390894205	0	0	0	1	0	0	0	0	0	0	0	0	0	1	60.0	0.075	-0.7194414623435859	7.539640767263229	0.6048455275888571	0.0	True	False	True	False	False	False	0.0	0.0012624785270282147
chr11_126297801_T_C_b38	0.00700239	8.059276223305648	6.124683390894205	0	0	0	1	0	0	0	0	0	0	0	0	0	1	60.0	0.075	-0.7194414623435859	7.539640767263229	0.6048455275888571	0.0	True	False	True	False	False	False	0.0	0.0012624785270282147
chr10_48717696_A_G_b38	0.0013132	7.7475968386928855	7.747164966520335	0	0	1	1	0	0	0	0	0	0	0	0	0	1	40.0	0.0	-9.921700067369663	3.82190978246148	2.3518650794032965	0.0	True	False	True	False	False	False	0.0	0.0012624772935153049
chr12_96294452_G_A_b38	0.016798	8.0925452638913	6.304448802421981	0	0	0	0	0	0	0	0	0	0	0	1	0	1	60.0	0.0	2.874105918630807	7.171388250475675	6.284696183056084	0.0	True	False	True	False	False	False	0.0	0.0012624628203715873
chr12_96294452_G_A_b38	0.016798	8.0925452638913	6.304448802421981	0	0	0	0	0	0	0	0	0	0	0	1	0	1	60.0	0.0	2.874105918630807	7.171388250475675	6.284696183056084	0.0	True	False	True	False	False	False	0.0	0.0012624628203715873
chr13_75564173_T_C_b38	0.00110683	7.833203948641057	7.8328075165248645	0	0	1	1	0	0	0	0	0	0	0	0	0	1	40.0	0.0	-0.5333450287317164	0.0	3.9411732932262495	0.48056553102122734	True	False	True	False	False	False	0.0	0.001262455136377683
chr13_75564173_T_C_b38	0.00185129	7.833203948641057	7.8328075165248645	0	0	1	1	0	0	0	0	0	0	0	0	0	1	40.0	0.0	-0.5333450287317164	0.0	3.9411732932262495	0.48056553102122734	True	False	True	False	False	False	0.0	0.001262455136377683
chr7_158743463_A_G_b38	0.00518248	8.398634855292102	4.189654742026425	0	0	0	1	1	0	0	1	0	1	0	1	0	1	70.0	0.0	-3.230295101796976	0.0	-5.215652906724159	1.1225549884392834	True	False	True	False	False	False	0.0	0.0012624532539057616
chr7_158743463_A_G_b38	0.00206373	8.398634855292102	4.189654742026425	0	0	0	1	1	0	0	1	0	1	0	1	0	1	70.0	0.0	-3.230295101796976	0.0	-5.215652906724159	1.1225549884392834	True	False	True	False	False	False	0.0	0.0012624532539057616
chr7_158743463_A_G_b38	0.00518248	8.398634855292102	4.189654742026425	0	0	0	1	1	0	0	1	0	1	0	1	0	1	70.0	0.0	-3.230295101796976	0.0	-5.215652906724159	1.1225549884392834	True	False	True	False	False	False	0.0	0.0012624532539057616
chr7_158743463_A_G_b38	0.00518248	8.398634855292102	4.189654742026425	0	0	0	1	1	0	0	1	0	1	0	1	0	1	70.0	0.0	-3.230295101796976	0.0	-5.215652906724159	1.1225549884392834	True	False	True	False	False	False	0.0	0.0012624532539057616
chr7_158743463_A_G_b38	0.00206373	8.398634855292102	4.189654742026425	0	0	0	1	1	0	0	1	0	1	0	1	0	1	70.0	0.0	-3.230295101796976	0.0	-5.215652906724159	1.1225549884392834	True	False	True	False	False	False	0.0	0.0012624532539057616
chr7_158743463_A_G_b38	0.00518248	8.398634855292102	4.189654742026425	0	0	0	1	1	0	0	1	0	1	0	1	0	1	70.0	0.0	-3.230295101796976	0.0	-5.215652906724159	1.1225549884392834	True	False	True	False	False	False	0.0	0.0012624532539057616
chr7_158743463_A_G_b38	0.00518248	8.398634855292102	4.189654742026425	0	0	0	1	1	0	0	1	0	1	0	1	0	1	70.0	0.0	-3.230295101796976	0.0	-5.215652906724159	1.1225549884392834	True	False	True	False	False	False	0.0	0.0012624532539057616
chr7_158743463_A_G_b38	0.0037084	8.398634855292102	4.189654742026425	0	0	0	1	1	0	0	1	0	1	0	1	0	1	70.0	0.0	-3.230295101796976	0.0	-5.215652906724159	1.1225549884392834	True	False	True	False	False	False	0.0	0.0012624532539057616
chr7_158743463_A_G_b38	0.00206373	8.398634855292102	4.189654742026425	0	0	0	1	1	0	0	1	0	1	0	1	0	1	70.0	0.0	-3.230295101796976	0.0	-5.215652906724159	1.1225549884392834	True	False	True	False	False	False	0.0	0.0012624532539057616
chr7_158743463_A_G_b38	0.0037084	8.398634855292102	4.189654742026425	0	0	0	1	1	0	0	1	0	1	0	1	0	1	70.0	0.0	-3.230295101796976	0.0	-5.215652906724159	1.1225549884392834	True	False	True	False	False	False	0.0	0.0012624532539057616
chr7_158743463_A_G_b38	0.0037084	8.398634855292102	4.189654742026425	0	0	0	1	1	0	0	1	0	1	0	1	0	1	70.0	0.0	-3.230295101796976	0.0	-5.215652906724159	1.1225549884392834	True	False	True	False	False	False	0.0	0.0012624532539057616
chr7_158743463_A_G_b38	0.00206373	8.398634855292102	4.189654742026425	0	0	0	1	1	0	0	1	0	1	0	1	0	1	70.0	0.0	-3.230295101796976	0.0	-5.215652906724159	1.1225549884392834	True	False	True	False	False	False	0.0	0.0012624532539057616
chr7_158743463_A_G_b38	0.0037084	8.398634855292102	4.189654742026425	0	0	0	1	1	0	0	1	0	1	0	1	0	1	70.0	0.0	-3.230295101796976	0.0	-5.215652906724159	1.1225549884392834	True	False	True	False	False	False	0.0	0.0012624532539057616
chr7_158743463_A_G_b38	0.0037084	8.398634855292102	4.189654742026425	0	0	0	1	1	0	0	1	0	1	0	1	0	1	70.0	0.0	-3.230295101796976	0.0	-5.215652906724159	1.1225549884392834	True	False	True	False	False	False	0.0	0.0012624532539057616
chr7_158743463_A_G_b38	0.00206373	8.398634855292102	4.189654742026425	0	0	0	1	1	0	0	1	0	1	0	1	0	1	70.0	0.0	-3.230295101796976	0.0	-5.215652906724159	1.1225549884392834	True	False	True	False	False	False	0.0	0.0012624532539057616
chr12_31405097_C_G_b38	0.0122158	7.805882040228621	7.805882040228621	0	0	0	0	0	1	0	0	1	0	0	1	0	0	40.0	0.0	-11.174709026278997	0.0	1.6871875703718118	0.3127057741987187	True	False	True	False	False	False	0.0	0.0012624441447438269
chr12_31405097_C_G_b38	0.0105868	7.805882040228621	7.805882040228621	0	0	0	0	0	1	0	0	1	0	0	1	0	0	40.0	0.0	-11.174709026278997	0.0	1.6871875703718118	0.3127057741987187	True	False	True	False	False	False	0.0	0.0012624441447438269
chr12_31405097_C_G_b38	0.0122158	7.805882040228621	7.805882040228621	0	0	0	0	0	1	0	0	1	0	0	1	0	0	40.0	0.0	-11.174709026278997	0.0	1.6871875703718118	0.3127057741987187	True	False	True	False	False	False	0.0	0.0012624441447438269
chr12_31405097_C_G_b38	0.0105868	7.805882040228621	7.805882040228621	0	0	0	0	0	1	0	0	1	0	0	1	0	0	40.0	0.0	-11.174709026278997	0.0	1.6871875703718118	0.3127057741987187	True	False	True	False	False	False	0.0	0.0012624441447438269
chr1_171920005_T_C_b38	0.00228666	7.504942068396171	7.463363045520021	0	0	1	0	0	0	0	0	0	0	0	1	0	1	20.0	0.036	-2.2996213668471457	0.2431419814619837	7.810929006372554	0.0	True	False	True	False	False	False	0.0	0.0012624407318105393
chr5_889281_G_A_b38	0.00346065	7.808729306744399	4.762173934797756	0	0	0	0	0	1	0	0	1	1	0	1	0	1	30.0	0.0	1.638828843944065	1.081866695326108	7.545776490891859	1.10013652376181	True	False	True	False	False	False	0.0	0.001262439486468976
chr5_889281_G_A_b38	0.00346065	7.808729306744399	4.762173934797756	0	0	0	0	0	1	0	0	1	1	0	1	0	1	30.0	0.0	1.638828843944065	1.081866695326108	7.545776490891859	1.10013652376181	True	False	True	False	False	False	0.0	0.001262439486468976
chr5_889281_G_A_b38	0.00346065	7.808729306744399	4.762173934797756	0	0	0	0	0	1	0	0	1	1	0	1	0	1	30.0	0.0	1.638828843944065	1.081866695326108	7.545776490891859	1.10013652376181	True	False	True	False	False	False	0.0	0.001262439486468976
chr5_889281_G_A_b38	0.00346065	7.808729306744399	4.762173934797756	0	0	0	0	0	1	0	0	1	1	0	1	0	1	30.0	0.0	1.638828843944065	1.081866695326108	7.545776490891859	1.10013652376181	True	False	True	False	False	False	0.0	0.001262439486468976
chr5_889281_G_A_b38	0.00346065	7.808729306744399	4.762173934797756	0	0	0	0	0	1	0	0	1	1	0	1	0	1	30.0	0.0	1.638828843944065	1.081866695326108	7.545776490891859	1.10013652376181	True	False	True	False	False	False	0.0	0.001262439486468976
chr5_889281_G_A_b38	0.00346065	7.808729306744399	4.762173934797756	0	0	0	0	0	1	0	0	1	1	0	1	0	1	30.0	0.0	1.638828843944065	1.081866695326108	7.545776490891859	1.10013652376181	True	False	True	False	False	False	0.0	0.001262439486468976
chr5_889281_G_A_b38	0.00346065	7.808729306744399	4.762173934797756	0	0	0	0	0	1	0	0	1	1	0	1	0	1	30.0	0.0	1.638828843944065	1.081866695326108	7.545776490891859	1.10013652376181	True	False	True	False	False	False	0.0	0.001262439486468976
chr5_889281_G_A_b38	0.00346065	7.808729306744399	4.762173934797756	0	0	0	0	0	1	0	0	1	1	0	1	0	1	30.0	0.0	1.638828843944065	1.081866695326108	7.545776490891859	1.10013652376181	True	False	True	False	False	False	0.0	0.001262439486468976
chr5_889281_G_A_b38	0.00346065	7.808729306744399	4.762173934797756	0	0	0	0	0	1	0	0	1	1	0	1	0	1	30.0	0.0	1.638828843944065	1.081866695326108	7.545776490891859	1.10013652376181	True	False	True	False	False	False	0.0	0.001262439486468976
chr7_34963161_C_A_b38	0.00267792	8.225235324101668	8.224967478914584	0	0	0	1	0	0	0	0	0	0	0	0	0	1	70.0	0.0	1.899656730086979	6.343501304019394	-0.4592008010588913	0.0	True	False	True	False	False	False	0.0	0.0012624290771012967
chr7_34963161_C_A_b38	0.00177514	8.225235324101668	8.224967478914584	0	0	0	1	0	0	0	0	0	0	0	0	0	1	70.0	0.0	1.899656730086979	6.343501304019394	-0.4592008010588913	0.0	True	False	True	False	False	False	0.0	0.0012624290771012967
chr11_433135_T_C_b38	0.0015437	8.392536586816682	5.783825182329737	1	0	0	0	0	0	0	0	0	0	0	0	0	0	50.0	0.0	-15.856210118091342	0.0	6.7267997409866	0.8458015683774818	False	True	True	False	False	False	0.0	0.0012624247150772427
chr11_433135_T_C_b38	0.0015437	8.392536586816682	5.783825182329737	1	0	0	0	0	0	0	0	0	0	0	0	0	0	50.0	0.0	-15.856210118091342	0.0	6.7267997409866	0.8458015683774818	False	True	True	False	False	False	0.0	0.0012624247150772427
chr11_433135_T_C_b38	0.0015437	8.392536586816682	5.783825182329737	1	0	0	0	0	0	0	0	0	0	0	0	0	0	50.0	0.0	-15.856210118091342	0.0	6.7267997409866	0.8458015683774818	False	True	True	False	False	False	0.0	0.0012624247150772427
chr11_433135_T_C_b38	0.0015437	8.392536586816682	5.783825182329737	1	0	0	0	0	0	0	0	0	0	0	0	0	0	50.0	0.0	-15.856210118091342	0.0	6.7267997409866	0.8458015683774818	False	True	True	False	False	False	0.0	0.0012624247150772427
chr11_433135_T_C_b38	0.0015437	8.392536586816682	5.783825182329737	1	0	0	0	0	0	0	0	0	0	0	0	0	0	50.0	0.0	-15.856210118091342	0.0	6.7267997409866	0.8458015683774818	False	True	True	False	False	False	0.0	0.0012624247150772427
chr11_433135_T_C_b38	0.0015437	8.392536586816682	5.783825182329737	1	0	0	0	0	0	0	0	0	0	0	0	0	0	50.0	0.0	-15.856210118091342	0.0	6.7267997409866	0.8458015683774818	False	True	True	False	False	False	0.0	0.0012624247150772427
chr11_433135_T_C_b38	0.0015437	8.392536586816682	5.783825182329737	1	0	0	0	0	0	0	0	0	0	0	0	0	0	50.0	0.0	-15.856210118091342	0.0	6.7267997409866	0.8458015683774818	False	True	True	False	False	False	0.0	0.0012624247150772427
chr6_150952818_G_A_b38	0.0113356	8.064007347096661	8.063692634269517	0	0	0	0	0	0	0	0	0	0	0	0	0	1	70.0	0.0	-6.231881747318619	0.0	1.9233672510576407	0.0	True	False	True	False	False	False	0.0	0.001262419645863863
chr6_150952818_G_A_b38	0.0113356	8.064007347096661	8.063692634269517	0	0	0	0	0	0	0	0	0	0	0	0	0	1	70.0	0.0	-6.231881747318619	0.0	1.9233672510576407	0.0	True	False	True	False	False	False	0.0	0.001262419645863863
chr4_67659404_T_C_b38	0.00105577	7.955775781534187	7.7226775164680035	0	0	1	0	1	1	0	0	1	0	0	1	0	1	40.0	0.054	-11.396238557854325	0.0	3.542620784122782	0.0	True	False	True	False	False	False	0.0	0.0012624188829929832
chr12_14441800_A_C_b38	0.0180488	8.170185652879642	8.170185652879642	0	0	1	0	0	0	0	0	0	1	0	1	0	1	60.0	0.035	-3.019046456240919	0.0	2.964066100670003	0.1268858526016179	True	False	True	False	False	False	0.0	0.0012624186041415252
chr12_14441800_A_C_b38	0.0240709	8.170185652879642	8.170185652879642	0	0	1	0	0	0	0	0	0	1	0	1	0	1	60.0	0.035	-3.019046456240919	0.0	2.964066100670003	0.1268858526016179	True	False	True	False	False	False	0.0	0.0012624186041415252
chr12_14441800_A_C_b38	0.0240709	8.170185652879642	8.170185652879642	0	0	1	0	0	0	0	0	0	1	0	1	0	1	60.0	0.035	-3.019046456240919	0.0	2.964066100670003	0.1268858526016179	True	False	True	False	False	False	0.0	0.0012624186041415252
chr12_14441800_A_C_b38	0.0240709	8.170185652879642	8.170185652879642	0	0	1	0	0	0	0	0	0	1	0	1	0	1	60.0	0.035	-3.019046456240919	0.0	2.964066100670003	0.1268858526016179	True	False	True	False	False	False	0.0	0.0012624186041415252
chr12_14441800_A_C_b38	0.0180488	8.170185652879642	8.170185652879642	0	0	1	0	0	0	0	0	0	1	0	1	0	1	60.0	0.035	-3.019046456240919	0.0	2.964066100670003	0.1268858526016179	True	False	True	False	False	False	0.0	0.0012624186041415252
chr12_14441800_A_C_b38	0.0180488	8.170185652879642	8.170185652879642	0	0	1	0	0	0	0	0	0	1	0	1	0	1	60.0	0.035	-3.019046456240919	0.0	2.964066100670003	0.1268858526016179	True	False	True	False	False	False	0.0	0.0012624186041415252
chr5_153999533_C_T_b38	0.00203001	8.142354276849835	7.413970290190444	0	0	0	0	0	0	0	1	0	0	0	0	0	1	60.0	0.016	-4.171000120375799	0.7764335323313247	3.0981649154660573	0.7384361508092283	True	False	True	False	False	False	0.0	0.0012624080966432165
chr5_153999533_C_T_b38	0.00203001	8.142354276849835	7.413970290190444	0	0	0	0	0	0	0	1	0	0	0	0	0	1	60.0	0.016	-4.171000120375799	0.7764335323313247	3.0981649154660573	0.7384361508092283	True	False	True	False	False	False	0.0	0.0012624080966432165
chr5_153999533_C_T_b38	0.0054232	8.142354276849835	7.413970290190444	0	0	0	0	0	0	0	1	0	0	0	0	0	1	60.0	0.016	-4.171000120375799	0.7764335323313247	3.0981649154660573	0.7384361508092283	True	False	True	False	False	False	0.0	0.0012624080966432165
chr5_153999533_C_T_b38	0.0054232	8.142354276849835	7.413970290190444	0	0	0	0	0	0	0	1	0	0	0	0	0	1	60.0	0.016	-4.171000120375799	0.7764335323313247	3.0981649154660573	0.7384361508092283	True	False	True	False	False	False	0.0	0.0012624080966432165
chr5_153999533_C_T_b38	0.0054232	8.142354276849835	7.413970290190444	0	0	0	0	0	0	0	1	0	0	0	0	0	1	60.0	0.016	-4.171000120375799	0.7764335323313247	3.0981649154660573	0.7384361508092283	True	False	True	False	False	False	0.0	0.0012624080966432165
chr5_153999533_C_T_b38	0.00203001	8.142354276849835	7.413970290190444	0	0	0	0	0	0	0	1	0	0	0	0	0	1	60.0	0.016	-4.171000120375799	0.7764335323313247	3.0981649154660573	0.7384361508092283	True	False	True	False	False	False	0.0	0.0012624080966432165
chr4_145658300_A_G_b38	0.0103431	7.828436359157585	4.8283137373023015	1	0	0	1	0	0	0	0	0	0	0	0	0	1	20.0	0.0	2.941665107387549	2.0195470642196165	-0.1731682434629391	0.7031165604749319	False	True	True	False	False	False	0.0	0.0012624053679526762
chr4_145658300_A_G_b38	0.0103431	7.828436359157585	4.8283137373023015	1	0	0	1	0	0	0	0	0	0	0	0	0	1	20.0	0.0	2.941665107387549	2.0195470642196165	-0.1731682434629391	0.7031165604749319	False	True	True	False	False	False	0.0	0.0012624053679526762
chr16_20730863_T_G_b38	0.00278327	7.251344983372214	6.6293632534374485	0	0	0	1	0	0	0	0	0	0	0	0	0	1	20.0	0.0	-6.468645702486814	8.867900833661377	2.7702656657127136	0.4314055198191653	True	False	True	False	False	False		0.0012624023863494328
chr14_73526035_A_G_b38	0.0204575	8.345217926676428	7.085064293952548	0	0	0	0	0	1	0	0	1	0	0	1	0	1	50.0	0.46	-3.2672126672093995	0.0	2.0271571752440494	0.0	True	False	True	False	False	False	0.0	0.001262388638789265
chr2_68738037_A_C_b38	0.00277083	7.9294865233142895	7.823645930834952	0	0	1	0	1	1	1	1	1	1	0	1	0	0	40.0	0.0	-5.1506364528779365	13.217288325889191	6.757443017209887	0.0	True	False	True	False	False	False	0.0	0.0012623776747937585
chr8_41510089_T_C_b38	0.00522047	8.016647877057803	3.9318256327243257	1	1	0	1	0	0	0	1	0	0	0	0	0	1	30.0	0.121	-3.2616716499385308	2.6864619474883864	3.116439738658798	0.0	False	True	True	False	False	False	0.0	0.0012623661952436754
chr8_41510089_T_C_b38	0.00522047	8.016647877057803	3.9318256327243257	1	1	0	1	0	0	0	1	0	0	0	0	0	1	30.0	0.121	-3.2616716499385308	2.6864619474883864	3.116439738658798	0.0	False	True	True	False	False	False	0.0	0.0012623661952436754
chr3_160408248_G_T_b38	0.00117358	8.224163512637862	8.138564737261632	0	0	0	1	0	1	0	1	1	0	0	1	0	1	40.0	0.0	-5.494442276403312	1.764996702150329	2.378233026553538	0.17139493842526576	True	False	True	False	False	False	0.0	0.001262361108745031
chr3_160408248_G_T_b38	0.001149	8.224163512637862	8.138564737261632	0	0	0	1	0	1	0	1	1	0	0	1	0	1	40.0	0.0	-5.494442276403312	1.764996702150329	2.378233026553538	0.17139493842526576	True	False	True	False	False	False	0.0	0.001262361108745031
chr3_160408248_G_T_b38	0.001149	8.224163512637862	8.138564737261632	0	0	0	1	0	1	0	1	1	0	0	1	0	1	40.0	0.0	-5.494442276403312	1.764996702150329	2.378233026553538	0.17139493842526576	True	False	True	False	False	False	0.0	0.001262361108745031
chr3_160408248_G_T_b38	0.001149	8.224163512637862	8.138564737261632	0	0	0	1	0	1	0	1	1	0	0	1	0	1	40.0	0.0	-5.494442276403312	1.764996702150329	2.378233026553538	0.17139493842526576	True	False	True	False	False	False	0.0	0.001262361108745031
chr3_160408248_G_T_b38	0.001149	8.224163512637862	8.138564737261632	0	0	0	1	0	1	0	1	1	0	0	1	0	1	40.0	0.0	-5.494442276403312	1.764996702150329	2.378233026553538	0.17139493842526576	True	False	True	False	False	False	0.0	0.001262361108745031
chr3_160408248_G_T_b38	0.001149	8.224163512637862	8.138564737261632	0	0	0	1	0	1	0	1	1	0	0	1	0	1	40.0	0.0	-5.494442276403312	1.764996702150329	2.378233026553538	0.17139493842526576	True	False	True	False	False	False	0.0	0.001262361108745031
chr3_160408248_G_T_b38	0.001149	8.224163512637862	8.138564737261632	0	0	0	1	0	1	0	1	1	0	0	1	0	1	40.0	0.0	-5.494442276403312	1.764996702150329	2.378233026553538	0.17139493842526576	True	False	True	False	False	False	0.0	0.001262361108745031
chr3_160408248_G_T_b38	0.00117358	8.224163512637862	8.138564737261632	0	0	0	1	0	1	0	1	1	0	0	1	0	1	40.0	0.0	-5.494442276403312	1.764996702150329	2.378233026553538	0.17139493842526576	True	False	True	False	False	False	0.0	0.001262361108745031
chr3_160408248_G_T_b38	0.00117358	8.224163512637862	8.138564737261632	0	0	0	1	0	1	0	1	1	0	0	1	0	1	40.0	0.0	-5.494442276403312	1.764996702150329	2.378233026553538	0.17139493842526576	True	False	True	False	False	False	0.0	0.001262361108745031
chr3_160408248_G_T_b38	0.00117358	8.224163512637862	8.138564737261632	0	0	0	1	0	1	0	1	1	0	0	1	0	1	40.0	0.0	-5.494442276403312	1.764996702150329	2.378233026553538	0.17139493842526576	True	False	True	False	False	False	0.0	0.001262361108745031
chr3_160408248_G_T_b38	0.00117358	8.224163512637862	8.138564737261632	0	0	0	1	0	1	0	1	1	0	0	1	0	1	40.0	0.0	-5.494442276403312	1.764996702150329	2.378233026553538	0.17139493842526576	True	False	True	False	False	False	0.0	0.001262361108745031
chr3_160408248_G_T_b38	0.00117358	8.224163512637862	8.138564737261632	0	0	0	1	0	1	0	1	1	0	0	1	0	1	40.0	0.0	-5.494442276403312	1.764996702150329	2.378233026553538	0.17139493842526576	True	False	True	False	False	False	0.0	0.001262361108745031
chr8_142538125_C_T_b38	0.00197594	8.413608875159667	6.950814768442584	0	0	0	0	0	1	0	0	1	1	0	0	0	0	80.0	0.0	2.8549112991397614	0.0	8.94615916356603	0.0	True	False	True	False	False	False	0.0	0.0012623494661315538
chr8_142538125_C_T_b38	0.00284271	8.413608875159667	6.950814768442584	0	0	0	0	0	1	0	0	1	1	0	0	0	0	80.0	0.0	2.8549112991397614	0.0	8.94615916356603	0.0	True	False	True	False	False	False	0.0	0.0012623494661315538
chr1_183976998_T_A_b38	0.00105226	7.542213463193403	7.252762418053187	0	0	1	0	0	0	0	0	0	0	0	0	0	1	30.0	0.0	-2.158580454259672	0.0	3.5938065022412147	0.0	True	False	True	False	False	False	0.0	0.0012623482171755568
chr1_183976998_T_A_b38	0.00105226	7.542213463193403	7.252762418053187	0	0	1	0	0	0	0	0	0	0	0	0	0	1	30.0	0.0	-2.158580454259672	0.0	3.5938065022412147	0.0	True	False	True	False	False	False	0.0	0.0012623482171755568
chr17_40024880_C_T_b38	0.0813698	8.435549202375727	7.114769448366463	0	0	0	0	0	1	0	0	1	0	0	1	1	1	70.0	0.01	-0.8726694172678832	8.07101501610991	-0.8436558451371141	4.277106676677747	True	False	True	False	False	False	0.0	0.001262345055828232
chr17_40024880_C_T_b38	0.0813698	8.435549202375727	7.114769448366463	0	0	0	0	0	1	0	0	1	0	0	1	1	1	70.0	0.01	-0.8726694172678832	8.07101501610991	-0.8436558451371141	4.277106676677747	True	False	True	False	False	False	0.0	0.001262345055828232
chr17_40024880_C_T_b38	0.0813698	8.435549202375727	7.114769448366463	0	0	0	0	0	1	0	0	1	0	0	1	1	1	70.0	0.01	-0.8726694172678832	8.07101501610991	-0.8436558451371141	4.277106676677747	True	False	True	False	False	False	0.0	0.001262345055828232
chr17_40024880_C_T_b38	0.0813698	8.435549202375727	7.114769448366463	0	0	0	0	0	1	0	0	1	0	0	1	1	1	70.0	0.01	-0.8726694172678832	8.07101501610991	-0.8436558451371141	4.277106676677747	True	False	True	False	False	False	0.0	0.001262345055828232
chr17_40024880_C_T_b38	0.0813698	8.435549202375727	7.114769448366463	0	0	0	0	0	1	0	0	1	0	0	1	1	1	70.0	0.01	-0.8726694172678832	8.07101501610991	-0.8436558451371141	4.277106676677747	True	False	True	False	False	False	0.0	0.001262345055828232
chr12_120451474_T_G_b38	0.100703	8.176672771948455	8.148734808937169	0	0	0	1	0	0	0	0	0	1	0	1	0	1	60.0	0.001	-3.34593878420114	0.0	1.900078131398672	1.5396763588801718	True	False	True	False	False	False	0.0	0.0012623428779076058
chr12_120451474_T_G_b38	0.100703	8.176672771948455	8.148734808937169	0	0	0	1	0	0	0	0	0	1	0	1	0	1	60.0	0.001	-3.34593878420114	0.0	1.900078131398672	1.5396763588801718	True	False	True	False	False	False	0.0	0.0012623428779076058
chr16_4440399_G_A_b38	0.00262633	8.373322820996535	4.969813299576001	0	0	1	1	0	0	0	0	0	0	0	0	0	1	60.0	0.001	0.2471096044458415	0.0	-2.5634931274916326	0.0	False	True	True	False	False	False	0.0	0.0012623324564163191
chr13_77182239_C_T_b38	0.0028931	8.049746290952191	5.762051382780177	0	0	0	1	0	0	0	0	0	0	0	0	0	1	60.0	0.0	-6.00424043608658	1.420724257498316	5.212989155661056	0.0	True	False	True	False	False	False	0.0	0.0012623252939172865
chr13_77182239_C_T_b38	0.0028931	8.049746290952191	5.762051382780177	0	0	0	1	0	0	0	0	0	0	0	0	0	1	60.0	0.0	-6.00424043608658	1.420724257498316	5.212989155661056	0.0	True	False	True	False	False	False	0.0	0.0012623252939172865
chr1_160131643_T_C_b38	0.055383	8.316789127071518	6.953684210870537	0	0	1	0	0	1	0	0	1	1	0	1	0	1	60.0	0.0	3.5827817928194623	1.5530842827505609	-1.972120837621894	0.0	True	False	True	False	False	False	0.0	0.0012623218087249224
chr1_160131643_T_C_b38	0.055383	8.316789127071518	6.953684210870537	0	0	1	0	0	1	0	0	1	1	0	1	0	1	60.0	0.0	3.5827817928194623	1.5530842827505609	-1.972120837621894	0.0	True	False	True	False	False	False	0.0	0.0012623218087249224
chr1_160131643_T_C_b38	0.055383	8.316789127071518	6.953684210870537	0	0	1	0	0	1	0	0	1	1	0	1	0	1	60.0	0.0	3.5827817928194623	1.5530842827505609	-1.972120837621894	0.0	True	False	True	False	False	False	0.0	0.0012623218087249224
chr1_160131643_T_C_b38	0.055383	8.316789127071518	6.953684210870537	0	0	1	0	0	1	0	0	1	1	0	1	0	1	60.0	0.0	3.5827817928194623	1.5530842827505609	-1.972120837621894	0.0	True	False	True	False	False	False	0.0	0.0012623218087249224
chr2_67403344_T_C_b38	0.0136303	8.337109129562474	4.795790545596741	0	0	1	0	0	0	0	0	0	0	0	0	0	1	40.0	0.0	-20.02200527499146	6.381379893497705	2.748376268905566	1.0396193153975228	False	True	True	False	False	False	0.0	0.0012623171254505417
chr2_67403344_T_C_b38	0.0136303	8.337109129562474	4.795790545596741	0	0	1	0	0	0	0	0	0	0	0	0	0	1	40.0	0.0	-20.02200527499146	6.381379893497705	2.748376268905566	1.0396193153975228	False	True	True	False	False	False	0.0	0.0012623171254505417
chr2_67403344_T_C_b38	0.0136303	8.337109129562474	4.795790545596741	0	0	1	0	0	0	0	0	0	0	0	0	0	1	40.0	0.0	-20.02200527499146	6.381379893497705	2.748376268905566	1.0396193153975228	False	True	True	False	False	False	0.0	0.0012623171254505417
chr2_67403344_T_C_b38	0.0136303	8.337109129562474	4.795790545596741	0	0	1	0	0	0	0	0	0	0	0	0	0	1	40.0	0.0	-20.02200527499146	6.381379893497705	2.748376268905566	1.0396193153975228	False	True	True	False	False	False	0.0	0.0012623171254505417
chr22_20144937_C_T_b38	0.00190206	8.456168489578463	5.676753802268282	0	0	0	0	0	1	0	0	1	1	0	1	0	1	60.0	0.0	-4.144515782627354	0.0	7.145087128870017	2.309772147103047	True	False	True	False	False	False	0.0	0.0012623089389115427
chr22_20144937_C_T_b38	0.00190206	8.456168489578463	5.676753802268282	0	0	0	0	0	1	0	0	1	1	0	1	0	1	60.0	0.0	-4.144515782627354	0.0	7.145087128870017	2.309772147103047	True	False	True	False	False	False	0.0	0.0012623089389115427
chr22_20144937_C_T_b38	0.00190206	8.456168489578463	5.676753802268282	0	0	0	0	0	1	0	0	1	1	0	1	0	1	60.0	0.0	-4.144515782627354	0.0	7.145087128870017	2.309772147103047	True	False	True	False	False	False	0.0	0.0012623089389115427
chr1_11260272_G_C_b38	0.00434667	8.361941906144946	6.745236349484363	0	0	0	0	0	0	0	0	0	1	0	1	0	1	80.0	0.001	-4.596591274869192	1.4239823055489635	4.784143577052909	0.0	True	False	True	False	False	False	0.0	0.0012622599263438783
chr1_11260272_G_C_b38	0.00434667	8.361941906144946	6.745236349484363	0	0	0	0	0	0	0	0	0	1	0	1	0	1	80.0	0.001	-4.596591274869192	1.4239823055489635	4.784143577052909	0.0	True	False	True	False	False	False	0.0	0.0012622599263438783
chr1_11260272_G_C_b38	0.00434667	8.361941906144946	6.745236349484363	0	0	0	0	0	0	0	0	0	1	0	1	0	1	80.0	0.001	-4.596591274869192	1.4239823055489635	4.784143577052909	0.0	True	False	True	False	False	False	0.0	0.0012622599263438783
chr1_11260272_G_C_b38	0.00434667	8.361941906144946	6.745236349484363	0	0	0	0	0	0	0	0	0	1	0	1	0	1	80.0	0.001	-4.596591274869192	1.4239823055489635	4.784143577052909	0.0	True	False	True	False	False	False	0.0	0.0012622599263438783
chr14_67766023_G_A_b38	0.00246695	8.237214703349489	5.318119993844216	0	0	0	0	0	1	0	1	1	0	0	1	0	1	40.0	0.001	-8.874019762899161	0.0	13.585165513887262	0.0	True	False	True	False	False	False	0.0	0.0012622561495419567
chr14_67766023_G_A_b38	0.00246695	8.237214703349489	5.318119993844216	0	0	0	0	0	1	0	1	1	0	0	1	0	1	40.0	0.001	-8.874019762899161	0.0	13.585165513887262	0.0	True	False	True	False	False	False	0.0	0.0012622561495419567
chr17_74339690_G_A_b38	0.00381797	8.152198015861787	7.689828668736484	0	0	0	0	0	1	0	0	1	1	0	1	0	0	60.0	0.0	-0.0703538659899899	4.243690719864726	1.974029036833187	0.0	True	False	True	False	False	False	0.0	0.0012622553077704284
chr2_24803430_A_G_b38	0.0154076	8.185071477532283	8.185071477532283	0	0	0	1	0	0	0	0	0	0	0	0	0	1	40.0	0.717	1.1437357562541155	10.351494755975214	12.553125304504883	0.0	True	False	True	False	False	False	0.0	0.001262253679083537
chr2_24803430_A_G_b38	0.00345215	8.185071477532283	8.185071477532283	0	0	0	1	0	0	0	0	0	0	0	0	0	1	40.0	0.717	1.1437357562541155	10.351494755975214	12.553125304504883	0.0	True	False	True	False	False	False	0.0	0.001262253679083537
chr2_24803430_A_G_b38	0.0154076	8.185071477532283	8.185071477532283	0	0	0	1	0	0	0	0	0	0	0	0	0	1	40.0	0.717	1.1437357562541155	10.351494755975214	12.553125304504883	0.0	True	False	True	False	False	False	0.0	0.001262253679083537
chr2_24803430_A_G_b38	0.00345215	8.185071477532283	8.185071477532283	0	0	0	1	0	0	0	0	0	0	0	0	0	1	40.0	0.717	1.1437357562541155	10.351494755975214	12.553125304504883	0.0	True	False	True	False	False	False	0.0	0.001262253679083537
chr2_169557091_A_T_b38	0.0240365	7.584773077612199	4.564348191467836	0	0	0	1	0	0	0	0	0	0	0	1	0	1	30.0	0.011	-5.671576735917437	6.799723754496576	7.379167773803466	2.9310450479842904	True	False	True	False	False	False	0.0	0.0012622445149944271
chr2_169557091_A_T_b38	0.0240365	7.584773077612199	4.564348191467836	0	0	0	1	0	0	0	0	0	0	0	1	0	1	30.0	0.011	-5.671576735917437	6.799723754496576	7.379167773803466	2.9310450479842904	True	False	True	False	False	False	0.0	0.0012622445149944271
chr19_36927480_A_G_b38	0.00103845	7.732369222284388	7.706612913964197	0	0	0	0	0	0	0	0	0	0	0	0	0	0	40.0	0.23	-2.621287080212974	0.0	4.367915489033855	0.0	True	False	True	False	False	False	0.0	0.001262235273506261
chr16_28911422_A_G_b38	0.00175852	8.059908334578276	5.497168225293202	0	0	0	0	0	0	0	0	0	1	0	1	0	1	60.0	0.023	-2.657253045612064	0.0	4.73200797372585	0.0	True	False	True	False	False	False	0.0	0.0012622344199205667
chr16_28911422_A_G_b38	0.00175852	8.059908334578276	5.497168225293202	0	0	0	0	0	0	0	0	0	1	0	1	0	1	60.0	0.023	-2.657253045612064	0.0	4.73200797372585	0.0	True	False	True	False	False	False	0.0	0.0012622344199205667
chr16_28911422_A_G_b38	0.00175852	8.059908334578276	5.497168225293202	0	0	0	0	0	0	0	0	0	1	0	1	0	1	60.0	0.023	-2.657253045612064	0.0	4.73200797372585	0.0	True	False	True	False	False	False	0.0	0.0012622344199205667
chr16_28911422_A_G_b38	0.00175852	8.059908334578276	5.497168225293202	0	0	0	0	0	0	0	0	0	1	0	1	0	1	60.0	0.023	-2.657253045612064	0.0	4.73200797372585	0.0	True	False	True	False	False	False	0.0	0.0012622344199205667
chr16_28911422_A_G_b38	0.00175852	8.059908334578276	5.497168225293202	0	0	0	0	0	0	0	0	0	1	0	1	0	1	60.0	0.023	-2.657253045612064	0.0	4.73200797372585	0.0	True	False	True	False	False	False	0.0	0.0012622344199205667
chr16_28911422_A_G_b38	0.00175852	8.059908334578276	5.497168225293202	0	0	0	0	0	0	0	0	0	1	0	1	0	1	60.0	0.023	-2.657253045612064	0.0	4.73200797372585	0.0	True	False	True	False	False	False	0.0	0.0012622344199205667
chr8_108472743_G_C_b38	0.00582658	8.330863613224745	7.010311867307229	0	0	0	1	0	1	0	0	1	0	0	1	0	1	60.0	0.003	-7.00250525133353	0.0	0.935774306577585	0.9266449021594313	True	False	True	False	False	False	0.0	0.00126223115220439
chr8_108472743_G_C_b38	0.00384693	8.330863613224745	7.010311867307229	0	0	0	1	0	1	0	0	1	0	0	1	0	1	60.0	0.003	-7.00250525133353	0.0	0.935774306577585	0.9266449021594313	True	False	True	False	False	False	0.0	0.00126223115220439
chr8_108472743_G_C_b38	0.00582658	8.330863613224745	7.010311867307229	0	0	0	1	0	1	0	0	1	0	0	1	0	1	60.0	0.003	-7.00250525133353	0.0	0.935774306577585	0.9266449021594313	True	False	True	False	False	False	0.0	0.00126223115220439
chr8_108472743_G_C_b38	0.00384693	8.330863613224745	7.010311867307229	0	0	0	1	0	1	0	0	1	0	0	1	0	1	60.0	0.003	-7.00250525133353	0.0	0.935774306577585	0.9266449021594313	True	False	True	False	False	False	0.0	0.00126223115220439
chr8_108472743_G_C_b38	0.00582658	8.330863613224745	7.010311867307229	0	0	0	1	0	1	0	0	1	0	0	1	0	1	60.0	0.003	-7.00250525133353	0.0	0.935774306577585	0.9266449021594313	True	False	True	False	False	False	0.0	0.00126223115220439
chr8_108472743_G_C_b38	0.00582658	8.330863613224745	7.010311867307229	0	0	0	1	0	1	0	0	1	0	0	1	0	1	60.0	0.003	-7.00250525133353	0.0	0.935774306577585	0.9266449021594313	True	False	True	False	False	False	0.0	0.00126223115220439
chr8_108472743_G_C_b38	0.00582658	8.330863613224745	7.010311867307229	0	0	0	1	0	1	0	0	1	0	0	1	0	1	60.0	0.003	-7.00250525133353	0.0	0.935774306577585	0.9266449021594313	True	False	True	False	False	False	0.0	0.00126223115220439
chr8_108472743_G_C_b38	0.00384693	8.330863613224745	7.010311867307229	0	0	0	1	0	1	0	0	1	0	0	1	0	1	60.0	0.003	-7.00250525133353	0.0	0.935774306577585	0.9266449021594313	True	False	True	False	False	False	0.0	0.00126223115220439
chr8_108472743_G_C_b38	0.00384693	8.330863613224745	7.010311867307229	0	0	0	1	0	1	0	0	1	0	0	1	0	1	60.0	0.003	-7.00250525133353	0.0	0.935774306577585	0.9266449021594313	True	False	True	False	False	False	0.0	0.00126223115220439
chr8_108472743_G_C_b38	0.00384693	8.330863613224745	7.010311867307229	0	0	0	1	0	1	0	0	1	0	0	1	0	1	60.0	0.003	-7.00250525133353	0.0	0.935774306577585	0.9266449021594313	True	False	True	False	False	False	0.0	0.00126223115220439
chr7_140806053_C_G_b38	0.00183717	7.605890001053122	7.553286605600419	0	0	0	1	0	0	0	0	0	0	0	0	0	1	40.0	0.003	0.7145511205366827	0.0	-7.18123765721792	0.24616394709266842	True	False	True	False	False	False	0.0	0.001262230359621846
chr7_140806053_C_G_b38	0.00113628	7.605890001053122	7.553286605600419	0	0	0	1	0	0	0	0	0	0	0	0	0	1	40.0	0.003	0.7145511205366827	0.0	-7.18123765721792	0.24616394709266842	True	False	True	False	False	False	0.0	0.001262230359621846
chr7_140806053_C_G_b38	0.00183717	7.605890001053122	7.553286605600419	0	0	0	1	0	0	0	0	0	0	0	0	0	1	40.0	0.003	0.7145511205366827	0.0	-7.18123765721792	0.24616394709266842	True	False	True	False	False	False	0.0	0.001262230359621846
chr7_140806053_C_G_b38	0.00183717	7.605890001053122	7.553286605600419	0	0	0	1	0	0	0	0	0	0	0	0	0	1	40.0	0.003	0.7145511205366827	0.0	-7.18123765721792	0.24616394709266842	True	False	True	False	False	False	0.0	0.001262230359621846
chr7_140806053_C_G_b38	0.00183717	7.605890001053122	7.553286605600419	0	0	0	1	0	0	0	0	0	0	0	0	0	1	40.0	0.003	0.7145511205366827	0.0	-7.18123765721792	0.24616394709266842	True	False	True	False	False	False	0.0	0.001262230359621846
chr7_140806053_C_G_b38	0.00183717	7.605890001053122	7.553286605600419	0	0	0	1	0	0	0	0	0	0	0	0	0	1	40.0	0.003	0.7145511205366827	0.0	-7.18123765721792	0.24616394709266842	True	False	True	False	False	False	0.0	0.001262230359621846
chr7_140806053_C_G_b38	0.00113628	7.605890001053122	7.553286605600419	0	0	0	1	0	0	0	0	0	0	0	0	0	1	40.0	0.003	0.7145511205366827	0.0	-7.18123765721792	0.24616394709266842	True	False	True	False	False	False	0.0	0.001262230359621846
chr7_140806053_C_G_b38	0.00113628	7.605890001053122	7.553286605600419	0	0	0	1	0	0	0	0	0	0	0	0	0	1	40.0	0.003	0.7145511205366827	0.0	-7.18123765721792	0.24616394709266842	True	False	True	False	False	False	0.0	0.001262230359621846
chr7_140806053_C_G_b38	0.00113628	7.605890001053122	7.553286605600419	0	0	0	1	0	0	0	0	0	0	0	0	0	1	40.0	0.003	0.7145511205366827	0.0	-7.18123765721792	0.24616394709266842	True	False	True	False	False	False	0.0	0.001262230359621846
chr7_140806053_C_G_b38	0.00113628	7.605890001053122	7.553286605600419	0	0	0	1	0	0	0	0	0	0	0	0	0	1	40.0	0.003	0.7145511205366827	0.0	-7.18123765721792	0.24616394709266842	True	False	True	False	False	False	0.0	0.001262230359621846
chr10_13643766_G_A_b38	0.0308147	8.0925452638913	4.127134385045092	1	0	0	1	0	0	0	0	0	0	1	0	0	1	20.0	1.0	-3.9878314583854535	4.303363895228051	5.0045961600621	0.0	False	True	True	False	False	False	0.0	0.0012622296987437782
chr10_13643766_G_A_b38	0.0308147	8.0925452638913	4.127134385045092	1	0	0	1	0	0	0	0	0	0	1	0	0	1	20.0	1.0	-3.9878314583854535	4.303363895228051	5.0045961600621	0.0	False	True	True	False	False	False	0.0	0.0012622296987437782
chr10_13643766_G_A_b38	0.0308147	8.0925452638913	4.127134385045092	1	0	0	1	0	0	0	0	0	0	1	0	0	1	20.0	1.0	-3.9878314583854535	4.303363895228051	5.0045961600621	0.0	False	True	True	False	False	False	0.0	0.0012622296987437782
chr12_63614998_C_A_b38	0.00452138	7.7437032581737535	7.743269700829004	0	0	0	0	0	0	0	0	0	0	0	1	0	0	40.0	0.027	3.5507285497413354	11.062668474240551	1.1237000424780843	0.035456288685324244	True	False	True	False	False	False	0.0	0.0012622262030115457
chr12_53533770_C_A_b38	0.00188138	8.23827262463303	6.238324625039508	0	0	0	0	1	1	0	0	1	0	0	1	0	1	60.0	0.0	6.802210342789984	2.752114724781687	0.7713465149358498	0.5338883161268768	True	False	True	False	False	False	0.0	0.0012622239534336125
chr12_53533770_C_A_b38	0.00188138	8.23827262463303	6.238324625039508	0	0	0	0	1	1	0	0	1	0	0	1	0	1	60.0	0.0	6.802210342789984	2.752114724781687	0.7713465149358498	0.5338883161268768	True	False	True	False	False	False	0.0	0.0012622239534336125
chr1_154460931_G_A_b38	0.00450093	8.343791731996841	8.343553835005117	0	0	1	0	1	1	0	1	1	0	0	1	0	1	50.0	0.028	4.080556417932619	0.0	-2.033373188482834	0.7654573168636669	True	False	True	False	False	False	0.0	0.0012622236754092709
chr13_98887673_C_T_b38	0.0143475	7.583756300707112	6.135564891081739	0	0	0	0	0	0	0	0	0	0	0	0	0	1	40.0	0.0	-0.0647074449082751	0.0	5.490175859145168	0.0	True	False	True	False	False	False	0.0	0.0012622165311734818
chr14_55358014_C_T_b38	0.00142044	8.164510268747042	7.934871565945177	0	0	0	0	1	0	0	0	0	0	0	1	0	1	80.0	0.0	-3.3244883597522583	2.2646785062851227	4.041080964640997	0.0	True	False	True	False	False	False	0.0	0.0012622018427933025
chr14_55358014_C_T_b38	0.00134712	8.164510268747042	7.934871565945177	0	0	0	0	1	0	0	0	0	0	0	1	0	1	80.0	0.0	-3.3244883597522583	2.2646785062851227	4.041080964640997	0.0	True	False	True	False	False	False	0.0	0.0012622018427933025
chr14_55358014_C_T_b38	0.00134712	8.164510268747042	7.934871565945177	0	0	0	0	1	0	0	0	0	0	0	1	0	1	80.0	0.0	-3.3244883597522583	2.2646785062851227	4.041080964640997	0.0	True	False	True	False	False	False	0.0	0.0012622018427933025
chr14_55358014_C_T_b38	0.00142044	8.164510268747042	7.934871565945177	0	0	0	0	1	0	0	0	0	0	0	1	0	1	80.0	0.0	-3.3244883597522583	2.2646785062851227	4.041080964640997	0.0	True	False	True	False	False	False	0.0	0.0012622018427933025
chr3_113247664_G_C_b38	0.0120616	8.061486866871327	7.629489916393995	0	0	0	1	1	1	0	0	1	1	0	1	0	0	40.0	0.0	-3.0410020256182024	0.0	6.886263058006428	1.695275399203176	True	False	True	False	False	False	0.0	0.0012621883766065624
chr2_112074085_G_A_b38	0.00134154	8.0702808933939	6.717804695023691	0	0	0	1	1	1	0	1	1	0	0	1	1	1	40.0	0.015	1.4063062434839424	0.0	5.138602152858596	0.852314556730505	True	False	True	False	False	False		0.0012621876422443774
chr10_29548187_A_G_b38	0.00365838	8.031710375322042	7.787382026484701	0	0	0	0	1	1	0	0	1	0	0	1	0	1	60.0	0.0	2.849901892640811	0.0	3.2347762421429067	0.0	True	False	True	False	False	False	0.0	0.0012621771839244264
chr10_29548187_A_G_b38	0.0102929	8.031710375322042	7.787382026484701	0	0	0	0	1	1	0	0	1	0	0	1	0	1	60.0	0.0	2.849901892640811	0.0	3.2347762421429067	0.0	True	False	True	False	False	False	0.0	0.0012621771839244264
chr10_29548187_A_G_b38	0.0102929	8.031710375322042	7.787382026484701	0	0	0	0	1	1	0	0	1	0	0	1	0	1	60.0	0.0	2.849901892640811	0.0	3.2347762421429067	0.0	True	False	True	False	False	False	0.0	0.0012621771839244264
chr10_29548187_A_G_b38	0.00365838	8.031710375322042	7.787382026484701	0	0	0	0	1	1	0	0	1	0	0	1	0	1	60.0	0.0	2.849901892640811	0.0	3.2347762421429067	0.0	True	False	True	False	False	False	0.0	0.0012621771839244264
chr2_181480662_A_G_b38	0.00124426	7.469083884921234	5.983936280687191	0	0	0	1	0	0	0	0	0	0	0	0	0	1	30.0	0.001	9.991870376003943	0.9465810666334668	-3.051243289301709	0.11753151610842849	True	False	True	False	False	False	0.0	0.0012621768011874457
chr2_181480662_A_G_b38	0.00124426	7.469083884921234	5.983936280687191	0	0	0	1	0	0	0	0	0	0	0	0	0	1	30.0	0.001	9.991870376003943	0.9465810666334668	-3.051243289301709	0.11753151610842849	True	False	True	False	False	False	0.0	0.0012621768011874457
chr2_181480662_A_G_b38	0.00124426	7.469083884921234	5.983936280687191	0	0	0	1	0	0	0	0	0	0	0	0	0	1	30.0	0.001	9.991870376003943	0.9465810666334668	-3.051243289301709	0.11753151610842849	True	False	True	False	False	False	0.0	0.0012621768011874457
chr2_181480662_A_G_b38	0.00124426	7.469083884921234	5.983936280687191	0	0	0	1	0	0	0	0	0	0	0	0	0	1	30.0	0.001	9.991870376003943	0.9465810666334668	-3.051243289301709	0.11753151610842849	True	False	True	False	False	False	0.0	0.0012621768011874457
chr2_181480662_A_G_b38	0.00124426	7.469083884921234	5.983936280687191	0	0	0	1	0	0	0	0	0	0	0	0	0	1	30.0	0.001	9.991870376003943	0.9465810666334668	-3.051243289301709	0.11753151610842849	True	False	True	False	False	False	0.0	0.0012621768011874457
chr20_43600521_A_G_b38	0.00690016	8.083328608786376	8.08301991917133	0	0	0	1	0	0	0	0	0	0	0	1	0	1	60.0	0.001	0.5215178669021859	3.3762705716347106	-0.0398752475687018	0.0	True	False	True	False	False	False	0.0	0.0012621661612877443
chr12_44717939_T_G_b38	0.00124472	8.070593539949519	8.070593539949519	0	0	0	0	1	1	0	0	1	0	0	1	0	0	60.0	0.0	-7.286484325592617	0.0	11.10577987098486	0.0	True	False	True	False	False	False	0.0	0.0012621637219662378
chr16_1463422_C_T_b38	0.00785311	8.008032846969307	7.466799475018602	0	0	0	0	0	0	0	0	0	0	0	1	0	1	60.0	0.05	-4.456510906194864	0.0	4.824100838643545	0.0	True	False	True	False	False	False	0.0	0.0012621623262575087
chr16_1463422_C_T_b38	0.00785311	8.008032846969307	7.466799475018602	0	0	0	0	0	0	0	0	0	0	0	1	0	1	60.0	0.05	-4.456510906194864	0.0	4.824100838643545	0.0	True	False	True	False	False	False	0.0	0.0012621623262575087
chr1_235755016_A_G_b38	0.0163277	8.010359588919783	6.135564891081739	0	0	0	0	0	0	0	0	0	0	0	1	0	1	60.0	0.075	-8.572547422964027	1.0323995085268542	4.260092414505628	0.0	True	False	True	False	False	False	0.0	0.0012621580462514486
chr1_235755016_A_G_b38	0.0163277	8.010359588919783	6.135564891081739	0	0	0	0	0	0	0	0	0	0	0	1	0	1	60.0	0.075	-8.572547422964027	1.0323995085268542	4.260092414505628	0.0	True	False	True	False	False	False	0.0	0.0012621580462514486
chr1_235755016_A_G_b38	0.0163277	8.010359588919783	6.135564891081739	0	0	0	0	0	0	0	0	0	0	0	1	0	1	60.0	0.075	-8.572547422964027	1.0323995085268542	4.260092414505628	0.0	True	False	True	False	False	False	0.0	0.0012621580462514486
chr15_34093583_T_G_b38	0.00272284	7.796469243086058	7.7458682297922685	0	0	1	0	0	0	0	0	0	0	0	0	0	1	40.0	0.0	-20.23405050992387	0.0	0.9087315639392984	0.0	True	False	True	False	False	False	0.0	0.0012621538761412392
chr15_34093583_T_G_b38	0.00272284	7.796469243086058	7.7458682297922685	0	0	1	0	0	0	0	0	0	0	0	0	0	1	40.0	0.0	-20.23405050992387	0.0	0.9087315639392984	0.0	True	False	True	False	False	False	0.0	0.0012621538761412392
chr16_20417579_C_T_b38	0.00160815	7.526717561352706	6.173786103901937	0	0	0	0	0	0	0	0	0	0	0	0	0	0	40.0	0.0	-3.419416959507734	3.519291203221773	10.58854567561903	0.3101978032623105	True	False	True	False	False	False	0.0	0.0012621517051951397
chr15_58903480_G_A_b38	0.00327846	7.693481640835175	7.693481640835175	0	0	1	0	1	0	0	0	0	0	0	1	0	1	40.0	0.015	-3.568064955713805	0.0	5.512066630671022	0.9369717432554339	True	False	True	False	False	False	0.0	0.00126214879034874
chr5_42804436_C_G_b38	0.00172975	8.041091003708633	5.393627546352362	0	0	0	0	0	0	0	0	0	0	0	0	0	1	70.0	0.001	-5.8640468521076965	0.0	-0.371995947146452	0.0	True	False	True	False	False	False	0.0	0.0012621406609181606
chr5_42804436_C_G_b38	0.00172975	8.041091003708633	5.393627546352362	0	0	0	0	0	0	0	0	0	0	0	0	0	1	70.0	0.001	-5.8640468521076965	0.0	-0.371995947146452	0.0	True	False	True	False	False	False	0.0	0.0012621406609181606
chr5_42804436_C_G_b38	0.00172975	8.041091003708633	5.393627546352362	0	0	0	0	0	0	0	0	0	0	0	0	0	1	70.0	0.001	-5.8640468521076965	0.0	-0.371995947146452	0.0	True	False	True	False	False	False	0.0	0.0012621406609181606
chr5_42804436_C_G_b38	0.00172975	8.041091003708633	5.393627546352362	0	0	0	0	0	0	0	0	0	0	0	0	0	1	70.0	0.001	-5.8640468521076965	0.0	-0.371995947146452	0.0	True	False	True	False	False	False	0.0	0.0012621406609181606
chr4_70827697_T_A_b38	0.0207865	7.784057002639929	5.043425116919247	0	0	0	1	0	0	0	0	0	0	0	1	0	1	40.0	0.0	0.9560298461164024	1.954928762259985	2.5624128455201145	1.1381455922945776	True	False	True	False	False	False	0.0	0.001262137798704203
chr4_70827697_T_A_b38	0.0207865	7.784057002639929	5.043425116919247	0	0	0	1	0	0	0	0	0	0	0	1	0	1	40.0	0.0	0.9560298461164024	1.954928762259985	2.5624128455201145	1.1381455922945776	True	False	True	False	False	False	0.0	0.001262137798704203
chr4_70827697_T_A_b38	0.0079643	7.784057002639929	5.043425116919247	0	0	0	1	0	0	0	0	0	0	0	1	0	1	40.0	0.0	0.9560298461164024	1.954928762259985	2.5624128455201145	1.1381455922945776	True	False	True	False	False	False	0.0	0.001262137798704203
chr4_70827697_T_A_b38	0.0079643	7.784057002639929	5.043425116919247	0	0	0	1	0	0	0	0	0	0	0	1	0	1	40.0	0.0	0.9560298461164024	1.954928762259985	2.5624128455201145	1.1381455922945776	True	False	True	False	False	False	0.0	0.001262137798704203
chr4_70827697_T_A_b38	0.0079643	7.784057002639929	5.043425116919247	0	0	0	1	0	0	0	0	0	0	0	1	0	1	40.0	0.0	0.9560298461164024	1.954928762259985	2.5624128455201145	1.1381455922945776	True	False	True	False	False	False	0.0	0.001262137798704203
chr4_70827697_T_A_b38	0.0207865	7.784057002639929	5.043425116919247	0	0	0	1	0	0	0	0	0	0	0	1	0	1	40.0	0.0	0.9560298461164024	1.954928762259985	2.5624128455201145	1.1381455922945776	True	False	True	False	False	False	0.0	0.001262137798704203
chr17_78877615_C_T_b38	0.00280872	8.215276958936633	8.150756470275551	0	0	1	0	0	1	0	0	1	0	0	1	0	1	50.0	0.0	-5.315541091264476	0.0	8.383466912792251	8.366759328335178	True	False	True	False	False	False	0.0	0.0012621239377372077
chr17_78877615_C_T_b38	0.00280872	8.215276958936633	8.150756470275551	0	0	1	0	0	1	0	0	1	0	0	1	0	1	50.0	0.0	-5.315541091264476	0.0	8.383466912792251	8.366759328335178	True	False	True	False	False	False	0.0	0.0012621239377372077
chr17_78877615_C_T_b38	0.00280872	8.215276958936633	8.150756470275551	0	0	1	0	0	1	0	0	1	0	0	1	0	1	50.0	0.0	-5.315541091264476	0.0	8.383466912792251	8.366759328335178	True	False	True	False	False	False	0.0	0.0012621239377372077
chr6_129269031_G_C_b38	0.0519262	7.563200592358071	7.373374309910049	0	0	0	0	0	0	0	0	0	0	0	1	0	0	40.0	0.007	-4.553371149683645	0.7593438761471569	3.184813810740998	2.912392422294154	True	False	True	False	False	False	0.0	0.0012621165243385858
chr18_26946594_C_A_b38	0.00189514	7.709308333385869	7.709308333385869	0	0	0	0	0	0	0	0	0	0	0	0	0	1	50.0	0.0	-6.548053899591631	0.0	-2.74136891486647	0.0	True	False	True	False	False	False	0.0	0.0012621101542006497
chr10_26726262_T_A_b38	0.298672	7.666690200080086	7.668561108015897	0	0	0	0	1	0	0	1	0	1	0	1	0	0	30.0	0.0	-8.77449272172434	0.0	6.70441579172924	0.0	True	False	True	False	False	False	0.0	0.0012621059470625752
chr10_26726262_T_A_b38	0.298672	7.666690200080086	7.668561108015897	0	0	0	0	1	0	0	1	0	1	0	1	0	0	30.0	0.0	-8.77449272172434	0.0	6.70441579172924	0.0	True	False	True	False	False	False	0.0	0.0012621059470625752
chr16_89543613_C_T_b38	0.00285946	8.412054873292933	6.447305862541213	0	0	0	1	0	1	0	0	1	0	0	0	0	1	60.0	0.055	2.406543279045722	0.0	3.3760489053482274	0.0	False	True	True	False	False	False	0.0	0.0012621030181433652
chr16_89543613_C_T_b38	0.00285946	8.412054873292933	6.447305862541213	0	0	0	1	0	1	0	0	1	0	0	0	0	1	60.0	0.055	2.406543279045722	0.0	3.3760489053482274	0.0	False	True	True	False	False	False	0.0	0.0012621030181433652
chr16_89543613_C_T_b38	0.00285946	8.412054873292933	6.447305862541213	0	0	0	1	0	1	0	0	1	0	0	0	0	1	60.0	0.055	2.406543279045722	0.0	3.3760489053482274	0.0	False	True	True	False	False	False	0.0	0.0012621030181433652
chr16_89543613_C_T_b38	0.00285946	8.412054873292933	6.447305862541213	0	0	0	1	0	1	0	0	1	0	0	0	0	1	60.0	0.055	2.406543279045722	0.0	3.3760489053482274	0.0	False	True	True	False	False	False	0.0	0.0012621030181433652
chr2_177518308_C_T_b38	0.00112647	8.026496938945412	7.993282328101591	0	0	0	0	0	0	0	0	0	0	0	0	0	1	60.0	0.001	5.701795945703409	6.574465362971292	0.1653013876447318	1.6193012946221759	True	False	True	False	False	False	0.0	0.0012621000316481432
chr1_75735937_C_T_b38	0.0018059	8.034306936339489	6.9726062513017535	0	0	0	1	0	0	0	0	0	0	0	1	0	1	60.0	0.001	-3.255028414656633	2.6814195203661377	-2.7635208595966034	0.0	True	False	True	False	False	False	0.0	0.0012620979833331658
chr1_75735937_C_T_b38	0.0018059	8.034306936339489	6.9726062513017535	0	0	0	1	0	0	0	0	0	0	0	1	0	1	60.0	0.001	-3.255028414656633	2.6814195203661377	-2.7635208595966034	0.0	True	False	True	False	False	False	0.0	0.0012620979833331658
chr1_75735937_C_T_b38	0.0018059	8.034306936339489	6.9726062513017535	0	0	0	1	0	0	0	0	0	0	0	1	0	1	60.0	0.001	-3.255028414656633	2.6814195203661377	-2.7635208595966034	0.0	True	False	True	False	False	False	0.0	0.0012620979833331658
chr1_75735937_C_T_b38	0.00334724	8.034306936339489	6.9726062513017535	0	0	0	1	0	0	0	0	0	0	0	1	0	1	60.0	0.001	-3.255028414656633	2.6814195203661377	-2.7635208595966034	0.0	True	False	True	False	False	False	0.0	0.0012620979833331658
chr1_75735937_C_T_b38	0.00334724	8.034306936339489	6.9726062513017535	0	0	0	1	0	0	0	0	0	0	0	1	0	1	60.0	0.001	-3.255028414656633	2.6814195203661377	-2.7635208595966034	0.0	True	False	True	False	False	False	0.0	0.0012620979833331658
chr1_75735937_C_T_b38	0.00334724	8.034306936339489	6.9726062513017535	0	0	0	1	0	0	0	0	0	0	0	1	0	1	60.0	0.001	-3.255028414656633	2.6814195203661377	-2.7635208595966034	0.0	True	False	True	False	False	False	0.0	0.0012620979833331658
chr9_14772133_C_G_b38	0.0639219	7.332369205929062	7.191429330036379	0	0	0	0	0	0	0	0	0	0	0	0	0	1	20.0	0.0	-6.904917173033167	0.488200912989079	8.507732720252687	0.0	True	False	True	False	False	False	0.0	0.0012620941041067645
chr9_14772133_C_G_b38	0.0639219	7.332369205929062	7.191429330036379	0	0	0	0	0	0	0	0	0	0	0	0	0	1	20.0	0.0	-6.904917173033167	0.488200912989079	8.507732720252687	0.0	True	False	True	False	False	False	0.0	0.0012620941041067645
chr8_18017322_T_G_b38	0.0193673	7.307872780763706	7.331714969726466	0	0	0	1	1	0	0	0	0	0	0	0	0	1	20.0	0.004	-2.4887854418942563	2.6120075675456924	5.125488434465879	0.2087807416516787	True	False	True	False	False	False	0.0	0.0012620727238715282
chr8_18017322_T_G_b38	0.0127907	7.307872780763706	7.331714969726466	0	0	0	1	1	0	0	0	0	0	0	0	0	1	20.0	0.004	-2.4887854418942563	2.6120075675456924	5.125488434465879	0.2087807416516787	True	False	True	False	False	False	0.0	0.0012620727238715282
chr6_69743684_T_C_b38	0.00388285	7.4999765409521215	4.605170185988092	0	0	1	1	0	0	0	0	0	0	0	0	0	1	20.0	0.006	-10.749527838193703	2.7836374727691666	5.79572561547203	0.33879546312896025	True	False	True	False	False	False	0.0	0.0012620712835500108
chr6_69743684_T_C_b38	0.00183629	7.4999765409521215	4.605170185988092	0	0	1	1	0	0	0	0	0	0	0	0	0	1	20.0	0.006	-10.749527838193703	2.7836374727691666	5.79572561547203	0.33879546312896025	True	False	True	False	False	False	0.0	0.0012620712835500108
chr6_69743684_T_C_b38	0.00388285	7.4999765409521215	4.605170185988092	0	0	1	1	0	0	0	0	0	0	0	0	0	1	20.0	0.006	-10.749527838193703	2.7836374727691666	5.79572561547203	0.33879546312896025	True	False	True	False	False	False	0.0	0.0012620712835500108
chr6_69743684_T_C_b38	0.00183629	7.4999765409521215	4.605170185988092	0	0	1	1	0	0	0	0	0	0	0	0	0	1	20.0	0.006	-10.749527838193703	2.7836374727691666	5.79572561547203	0.33879546312896025	True	False	True	False	False	False	0.0	0.0012620712835500108
chr6_69743684_T_C_b38	0.00488806	7.4999765409521215	4.605170185988092	0	0	1	1	0	0	0	0	0	0	0	0	0	1	20.0	0.006	-10.749527838193703	2.7836374727691666	5.79572561547203	0.33879546312896025	True	False	True	False	False	False	0.0	0.0012620712835500108
chr6_69743684_T_C_b38	0.00183629	7.4999765409521215	4.605170185988092	0	0	1	1	0	0	0	0	0	0	0	0	0	1	20.0	0.006	-10.749527838193703	2.7836374727691666	5.79572561547203	0.33879546312896025	True	False	True	False	False	False	0.0	0.0012620712835500108
chr6_69743684_T_C_b38	0.00929882	7.4999765409521215	4.605170185988092	0	0	1	1	0	0	0	0	0	0	0	0	0	1	20.0	0.006	-10.749527838193703	2.7836374727691666	5.79572561547203	0.33879546312896025	True	False	True	False	False	False	0.0	0.0012620712835500108
chr6_69743684_T_C_b38	0.00488806	7.4999765409521215	4.605170185988092	0	0	1	1	0	0	0	0	0	0	0	0	0	1	20.0	0.006	-10.749527838193703	2.7836374727691666	5.79572561547203	0.33879546312896025	True	False	True	False	False	False	0.0	0.0012620712835500108
chr6_69743684_T_C_b38	0.00929882	7.4999765409521215	4.605170185988092	0	0	1	1	0	0	0	0	0	0	0	0	0	1	20.0	0.006	-10.749527838193703	2.7836374727691666	5.79572561547203	0.33879546312896025	True	False	True	False	False	False	0.0	0.0012620712835500108
chr6_69743684_T_C_b38	0.00929882	7.4999765409521215	4.605170185988092	0	0	1	1	0	0	0	0	0	0	0	0	0	1	20.0	0.006	-10.749527838193703	2.7836374727691666	5.79572561547203	0.33879546312896025	True	False	True	False	False	False	0.0	0.0012620712835500108
chr6_69743684_T_C_b38	0.00183629	7.4999765409521215	4.605170185988092	0	0	1	1	0	0	0	0	0	0	0	0	0	1	20.0	0.006	-10.749527838193703	2.7836374727691666	5.79572561547203	0.33879546312896025	True	False	True	False	False	False	0.0	0.0012620712835500108
chr6_69743684_T_C_b38	0.00929882	7.4999765409521215	4.605170185988092	0	0	1	1	0	0	0	0	0	0	0	0	0	1	20.0	0.006	-10.749527838193703	2.7836374727691666	5.79572561547203	0.33879546312896025	True	False	True	False	False	False	0.0	0.0012620712835500108
chr6_69743684_T_C_b38	0.00488806	7.4999765409521215	4.605170185988092	0	0	1	1	0	0	0	0	0	0	0	0	0	1	20.0	0.006	-10.749527838193703	2.7836374727691666	5.79572561547203	0.33879546312896025	True	False	True	False	False	False	0.0	0.0012620712835500108
chr6_69743684_T_C_b38	0.00388285	7.4999765409521215	4.605170185988092	0	0	1	1	0	0	0	0	0	0	0	0	0	1	20.0	0.006	-10.749527838193703	2.7836374727691666	5.79572561547203	0.33879546312896025	True	False	True	False	False	False	0.0	0.0012620712835500108
chr6_69743684_T_C_b38	0.00388285	7.4999765409521215	4.605170185988092	0	0	1	1	0	0	0	0	0	0	0	0	0	1	20.0	0.006	-10.749527838193703	2.7836374727691666	5.79572561547203	0.33879546312896025	True	False	True	False	False	False	0.0	0.0012620712835500108
chr6_69743684_T_C_b38	0.00488806	7.4999765409521215	4.605170185988092	0	0	1	1	0	0	0	0	0	0	0	0	0	1	20.0	0.006	-10.749527838193703	2.7836374727691666	5.79572561547203	0.33879546312896025	True	False	True	False	False	False	0.0	0.0012620712835500108
chr12_62391744_T_C_b38	0.0247486	7.5745584842024805	4.276666119016055	0	1	0	0	0	1	0	0	1	0	0	0	0	1	30.0	0.0	-0.8704979764933752	3.383891680642572	-0.3780412662345895	0.0	True	False	True	False	False	False	0.0	0.0012620424377132815
chr12_62391744_T_C_b38	0.0247486	7.5745584842024805	4.276666119016055	0	1	0	0	0	1	0	0	1	0	0	0	0	1	30.0	0.0	-0.8704979764933752	3.383891680642572	-0.3780412662345895	0.0	True	False	True	False	False	False	0.0	0.0012620424377132815
chr12_62391744_T_C_b38	0.0247486	7.5745584842024805	4.276666119016055	0	1	0	0	0	1	0	0	1	0	0	0	0	1	30.0	0.0	-0.8704979764933752	3.383891680642572	-0.3780412662345895	0.0	True	False	True	False	False	False	0.0	0.0012620424377132815
chr12_62391744_T_C_b38	0.0247486	7.5745584842024805	4.276666119016055	0	1	0	0	0	1	0	0	1	0	0	0	0	1	30.0	0.0	-0.8704979764933752	3.383891680642572	-0.3780412662345895	0.0	True	False	True	False	False	False	0.0	0.0012620424377132815
chr12_62391744_T_C_b38	0.0247486	7.5745584842024805	4.276666119016055	0	1	0	0	0	1	0	0	1	0	0	0	0	1	30.0	0.0	-0.8704979764933752	3.383891680642572	-0.3780412662345895	0.0	True	False	True	False	False	False	0.0	0.0012620424377132815
chr12_62391744_T_C_b38	0.0247486	7.5745584842024805	4.276666119016055	0	1	0	0	0	1	0	0	1	0	0	0	0	1	30.0	0.0	-0.8704979764933752	3.383891680642572	-0.3780412662345895	0.0	True	False	True	False	False	False	0.0	0.0012620424377132815
chr12_62391744_T_C_b38	0.0247486	7.5745584842024805	4.276666119016055	0	1	0	0	0	1	0	0	1	0	0	0	0	1	30.0	0.0	-0.8704979764933752	3.383891680642572	-0.3780412662345895	0.0	True	False	True	False	False	False	0.0	0.0012620424377132815
chr17_61032303_T_C_b38	0.0134001	7.768110378525988	7.767687277186908	0	0	0	1	0	0	0	0	0	0	0	1	0	1	40.0	0.0	2.96845092287524	1.2796175822344589	2.4398207811256327	0.0	True	False	True	False	False	False	0.0	0.0012620389840669098
chr17_61032303_T_C_b38	0.00358987	7.768110378525988	7.767687277186908	0	0	0	1	0	0	0	0	0	0	0	1	0	1	40.0	0.0	2.96845092287524	1.2796175822344589	2.4398207811256327	0.0	True	False	True	False	False	False	0.0	0.0012620389840669098
chr8_42727816_C_T_b38	0.00219665	7.968319500012717	7.9294865233142895	0	0	0	0	0	0	0	0	0	0	0	1	0	1	60.0	0.042	0.5979095005056779	1.2803692425003153	2.71078215335519	1.0092306321365498	True	False	True	False	False	False	0.0	0.0012620385204623295
chr9_86328256_T_C_b38	0.0565101	7.980365765111246	4.430816798843313	0	0	0	0	1	1	0	1	1	1	0	1	0	1	20.0	0.0	-10.948203275565938	0.0	5.19635664583069	0.0	True	False	True	False	False	False	0.0	0.0012620324556919238
chr9_86328256_T_C_b38	0.00520572	7.980365765111246	4.430816798843313	0	0	0	0	1	1	0	1	1	1	0	1	0	1	20.0	0.0	-10.948203275565938	0.0	5.19635664583069	0.0	True	False	True	False	False	False	0.0	0.0012620324556919238
chr9_86328256_T_C_b38	0.00520572	7.980365765111246	4.430816798843313	0	0	0	0	1	1	0	1	1	1	0	1	0	1	20.0	0.0	-10.948203275565938	0.0	5.19635664583069	0.0	True	False	True	False	False	False	0.0	0.0012620324556919238
chr9_86328256_T_C_b38	0.0565101	7.980365765111246	4.430816798843313	0	0	0	0	1	1	0	1	1	1	0	1	0	1	20.0	0.0	-10.948203275565938	0.0	5.19635664583069	0.0	True	False	True	False	False	False	0.0	0.0012620324556919238
chr7_76257038_T_G_b38	0.00392452	7.566311014772463	7.961370201719511	0	0	0	0	0	0	0	0	0	0	0	0	0	1	40.0	0.0	2.165954760667821	0.0	4.799167850289194	1.255587280486175	True	False	True	False	False	False	0.0	0.0012620094959564182
chr19_42121617_G_A_b38	0.00213119	8.38206051742474	6.16541785423142	0	0	0	0	1	1	0	1	1	1	0	1	1	0	60.0	0.01	-3.161598972057936	0.0	3.31395141173131	0.0	True	False	True	False	False	False	0.0	0.0012620024447853205
chr19_42121617_G_A_b38	0.00213119	8.38206051742474	6.16541785423142	0	0	0	0	1	1	0	1	1	1	0	1	1	0	60.0	0.01	-3.161598972057936	0.0	3.31395141173131	0.0	True	False	True	False	False	False	0.0	0.0012620024447853205
chr19_42121617_G_A_b38	0.00213119	8.38206051742474	6.16541785423142	0	0	0	0	1	1	0	1	1	1	0	1	1	0	60.0	0.01	-3.161598972057936	0.0	3.31395141173131	0.0	True	False	True	False	False	False	0.0	0.0012620024447853205
chr15_51838034_G_A_b38	0.0466632	8.019941687677365	7.998671361015776	0	0	1	0	1	1	1	1	1	1	0	1	1	1	40.0	0.003	6.045111974641407	0.0	-1.1847833746226968	0.7971188656012769	True	False	True	False	False	False		0.001262002089886805
chr1_220199455_T_C_b38	0.0018406	7.945201132412759	6.9874902470009905	0	0	0	0	1	0	0	0	0	0	1	1	0	1	40.0	0.0	-12.693136795942342	2.802531897945766	0.3160995562442608	0.0	True	False	True	False	False	False	0.0	0.0012619983403465726
chr1_220199455_T_C_b38	0.0018406	7.945201132412759	6.9874902470009905	0	0	0	0	1	0	0	0	0	0	1	1	0	1	40.0	0.0	-12.693136795942342	2.802531897945766	0.3160995562442608	0.0	True	False	True	False	False	False	0.0	0.0012619983403465726
chr5_32780185_A_G_b38	0.015465	7.952966790923131	6.285998094508865	0	0	1	0	1	1	0	0	1	1	0	1	0	0	40.0	0.002	-10.372626091379558	2.327255858977974	1.5236452067934891	0.0	True	False	True	False	False	False	0.0	0.0012619983212351544
chr5_32780185_A_G_b38	0.015465	7.952966790923131	6.285998094508865	0	0	1	0	1	1	0	0	1	1	0	1	0	0	40.0	0.002	-10.372626091379558	2.327255858977974	1.5236452067934891	0.0	True	False	True	False	False	False	0.0	0.0012619983212351544
chr5_32780185_A_G_b38	0.015465	7.952966790923131	6.285998094508865	0	0	1	0	1	1	0	0	1	1	0	1	0	0	40.0	0.002	-10.372626091379558	2.327255858977974	1.5236452067934891	0.0	True	False	True	False	False	False	0.0	0.0012619983212351544
chr3_113332851_T_C_b38	0.0070243	7.895063498091573	6.318968113746434	0	0	1	0	0	0	0	0	0	0	0	0	0	1	60.0	0.0	-9.46212966654554	4.20115282520392	-1.2292928968181016	2.382945466844248	True	False	True	False	False	False	0.0	0.0012619900991887789
chr3_113332851_T_C_b38	0.0113066	7.895063498091573	6.318968113746434	0	0	1	0	0	0	0	0	0	0	0	0	0	1	60.0	0.0	-9.46212966654554	4.20115282520392	-1.2292928968181016	2.382945466844248	True	False	True	False	False	False	0.0	0.0012619900991887789
chr15_78931103_G_C_b38	0.00431466	8.128880142125638	5.8522024797744745	0	0	0	0	1	1	0	1	1	0	0	1	0	1	60.0	0.0	-15.69094126612312	4.344198012285773	2.3184409935575587	0.0	True	False	True	False	False	False	0.0	0.00126198790056613
chr15_78931103_G_C_b38	0.00431466	8.128880142125638	5.8522024797744745	0	0	0	0	1	1	0	1	1	0	0	1	0	1	60.0	0.0	-15.69094126612312	4.344198012285773	2.3184409935575587	0.0	True	False	True	False	False	False	0.0	0.00126198790056613
chr15_78931103_G_C_b38	0.00431466	8.128880142125638	5.8522024797744745	0	0	0	0	1	1	0	1	1	0	0	1	0	1	60.0	0.0	-15.69094126612312	4.344198012285773	2.3184409935575587	0.0	True	False	True	False	False	False	0.0	0.00126198790056613
chr15_78931103_G_C_b38	0.00431466	8.128880142125638	5.8522024797744745	0	0	0	0	1	1	0	1	1	0	0	1	0	1	60.0	0.0	-15.69094126612312	4.344198012285773	2.3184409935575587	0.0	True	False	True	False	False	False	0.0	0.00126198790056613
chr15_78931103_G_C_b38	0.00431466	8.128880142125638	5.8522024797744745	0	0	0	0	1	1	0	1	1	0	0	1	0	1	60.0	0.0	-15.69094126612312	4.344198012285773	2.3184409935575587	0.0	True	False	True	False	False	False	0.0	0.00126198790056613
chr15_78931103_G_C_b38	0.00431466	8.128880142125638	5.8522024797744745	0	0	0	0	1	1	0	1	1	0	0	1	0	1	60.0	0.0	-15.69094126612312	4.344198012285773	2.3184409935575587	0.0	True	False	True	False	False	False	0.0	0.00126198790056613
chr11_72298411_A_G_b38	0.00112648	8.240648863374913	7.92443418488756	0	0	0	0	0	0	0	0	0	0	0	1	0	1	80.0	0.004	-5.59597623719239	0.0	-3.352109807517067	0.4701880882116569	True	False	True	False	False	False	0.0	0.0012619860885562915
chr11_72298411_A_G_b38	0.0026175	8.240648863374913	7.92443418488756	0	0	0	0	0	0	0	0	0	0	0	1	0	1	80.0	0.004	-5.59597623719239	0.0	-3.352109807517067	0.4701880882116569	True	False	True	False	False	False	0.0	0.0012619860885562915
chr11_72298411_A_G_b38	0.00112648	8.240648863374913	7.92443418488756	0	0	0	0	0	0	0	0	0	0	0	1	0	1	80.0	0.004	-5.59597623719239	0.0	-3.352109807517067	0.4701880882116569	True	False	True	False	False	False	0.0	0.0012619860885562915
chr11_72298411_A_G_b38	0.00112648	8.240648863374913	7.92443418488756	0	0	0	0	0	0	0	0	0	0	0	1	0	1	80.0	0.004	-5.59597623719239	0.0	-3.352109807517067	0.4701880882116569	True	False	True	False	False	False	0.0	0.0012619860885562915
chr11_72298411_A_G_b38	0.0026175	8.240648863374913	7.92443418488756	0	0	0	0	0	0	0	0	0	0	0	1	0	1	80.0	0.004	-5.59597623719239	0.0	-3.352109807517067	0.4701880882116569	True	False	True	False	False	False	0.0	0.0012619860885562915
chr11_72298411_A_G_b38	0.0026175	8.240648863374913	7.92443418488756	0	0	0	0	0	0	0	0	0	0	0	1	0	1	80.0	0.004	-5.59597623719239	0.0	-3.352109807517067	0.4701880882116569	True	False	True	False	False	False	0.0	0.0012619860885562915
chr9_71696394_G_T_b38	0.00133484	7.501634457883413	7.2682230211595655	0	0	1	0	0	0	0	0	0	0	0	0	0	1	30.0	0.0	-27.01401290511361	1.7050543022523854	-0.3167601998558851	1.9693477151419856	True	False	True	False	False	False	0.0	0.0012619860449258502
chr9_71696394_G_T_b38	0.00133484	7.501634457883413	7.2682230211595655	0	0	1	0	0	0	0	0	0	0	0	0	0	1	30.0	0.0	-27.01401290511361	1.7050543022523854	-0.3167601998558851	1.9693477151419856	True	False	True	False	False	False	0.0	0.0012619860449258502
chr21_29579402_A_T_b38	0.00392937	7.669495251007694	7.975908360165538	0	0	0	0	0	0	0	0	0	0	0	0	0	1	20.0	0.862	-18.526205599392444	0.0	-1.9607525582108067	1.4825387132537458	True	False	True	False	False	False	0.0	0.0012619743901387912
chr4_154544383_A_G_b38	0.00287036	7.69484807238461	4.127134385045092	0	0	1	0	0	0	0	0	0	0	0	1	0	1	40.0	0.001	-4.586243003641544	0.0	-6.084541152442398	0.0	True	False	True	False	False	False	0.0	0.0012619652167562727
chr4_154544383_A_G_b38	0.00557744	7.69484807238461	4.127134385045092	0	0	1	0	0	0	0	0	0	0	0	1	0	1	40.0	0.001	-4.586243003641544	0.0	-6.084541152442398	0.0	True	False	True	False	False	False	0.0	0.0012619652167562727
chr4_154544383_A_G_b38	0.0119315	7.69484807238461	4.127134385045092	0	0	1	0	0	0	0	0	0	0	0	1	0	1	40.0	0.001	-4.586243003641544	0.0	-6.084541152442398	0.0	True	False	True	False	False	False	0.0	0.0012619652167562727
chr4_154544383_A_G_b38	0.00287036	7.69484807238461	4.127134385045092	0	0	1	0	0	0	0	0	0	0	0	1	0	1	40.0	0.001	-4.586243003641544	0.0	-6.084541152442398	0.0	True	False	True	False	False	False	0.0	0.0012619652167562727
chr4_154544383_A_G_b38	0.00287036	7.69484807238461	4.127134385045092	0	0	1	0	0	0	0	0	0	0	0	1	0	1	40.0	0.001	-4.586243003641544	0.0	-6.084541152442398	0.0	True	False	True	False	False	False	0.0	0.0012619652167562727
chr4_154544383_A_G_b38	0.0119315	7.69484807238461	4.127134385045092	0	0	1	0	0	0	0	0	0	0	0	1	0	1	40.0	0.001	-4.586243003641544	0.0	-6.084541152442398	0.0	True	False	True	False	False	False	0.0	0.0012619652167562727
chr4_154544383_A_G_b38	0.00557744	7.69484807238461	4.127134385045092	0	0	1	0	0	0	0	0	0	0	0	1	0	1	40.0	0.001	-4.586243003641544	0.0	-6.084541152442398	0.0	True	False	True	False	False	False	0.0	0.0012619652167562727
chr4_154544383_A_G_b38	0.0119315	7.69484807238461	4.127134385045092	0	0	1	0	0	0	0	0	0	0	0	1	0	1	40.0	0.001	-4.586243003641544	0.0	-6.084541152442398	0.0	True	False	True	False	False	False	0.0	0.0012619652167562727
chr4_154544383_A_G_b38	0.00557744	7.69484807238461	4.127134385045092	0	0	1	0	0	0	0	0	0	0	0	1	0	1	40.0	0.001	-4.586243003641544	0.0	-6.084541152442398	0.0	True	False	True	False	False	False	0.0	0.0012619652167562727
chr4_154544383_A_G_b38	0.0012714	7.69484807238461	4.127134385045092	0	0	1	0	0	0	0	0	0	0	0	1	0	1	40.0	0.001	-4.586243003641544	0.0	-6.084541152442398	0.0	True	False	True	False	False	False	0.0	0.0012619652167562727
chr4_154544383_A_G_b38	0.0012714	7.69484807238461	4.127134385045092	0	0	1	0	0	0	0	0	0	0	0	1	0	1	40.0	0.001	-4.586243003641544	0.0	-6.084541152442398	0.0	True	False	True	False	False	False	0.0	0.0012619652167562727
chr4_154544383_A_G_b38	0.0012714	7.69484807238461	4.127134385045092	0	0	1	0	0	0	0	0	0	0	0	1	0	1	40.0	0.001	-4.586243003641544	0.0	-6.084541152442398	0.0	True	False	True	False	False	False	0.0	0.0012619652167562727
chr17_18350508_C_T_b38	0.00224038	8.0106915391303	7.515889085215125	0	0	0	0	0	0	0	0	0	0	0	0	0	1	70.0	0.0	10.632559357901163	1.027401958406779	2.576597196794573	0.0	True	False	True	False	False	False	0.0	0.0012619539408062885
chr17_18350508_C_T_b38	0.00224038	8.0106915391303	7.515889085215125	0	0	0	0	0	0	0	0	0	0	0	0	0	1	70.0	0.0	10.632559357901163	1.027401958406779	2.576597196794573	0.0	True	False	True	False	False	False	0.0	0.0012619539408062885
chr1_27982165_C_A_b38	0.00314582	8.240648863374913	8.213923595622743	0	0	0	0	0	1	0	0	1	1	0	1	0	1	60.0	0.007	-1.9120770335171309	0.0	2.1777074533384564	0.0	True	False	True	False	False	False	0.0	0.0012619532450993795
chr1_27982165_C_A_b38	0.00173588	8.240648863374913	8.213923595622743	0	0	0	0	0	1	0	0	1	1	0	1	0	1	60.0	0.007	-1.9120770335171309	0.0	2.1777074533384564	0.0	True	False	True	False	False	False	0.0	0.0012619532450993795
chr1_27982165_C_A_b38	0.00314582	8.240648863374913	8.213923595622743	0	0	0	0	0	1	0	0	1	1	0	1	0	1	60.0	0.007	-1.9120770335171309	0.0	2.1777074533384564	0.0	True	False	True	False	False	False	0.0	0.0012619532450993795
chr1_27982165_C_A_b38	0.00173588	8.240648863374913	8.213923595622743	0	0	0	0	0	1	0	0	1	1	0	1	0	1	60.0	0.007	-1.9120770335171309	0.0	2.1777074533384564	0.0	True	False	True	False	False	False	0.0	0.0012619532450993795
chr10_87704728_G_A_b38	0.00115765	8.404919948933452	8.404696160189092	0	0	0	0	0	1	0	1	1	0	0	1	0	1	60.0	0.001	-1.579289215707852	0.0	2.441443558372299	1.0171763051467622	True	False	True	False	False	False	0.0	0.0012619520056986284
chr17_37464077_C_G_b38	0.00144916	8.145839612936841	7.21081845347222	0	0	1	1	0	1	0	0	1	0	0	1	0	1	40.0	0.0	-5.667260209767787	0.8037578914792354	5.1053253569230606	0.0	True	False	True	False	False	False	0.0	0.0012619460644846597
chr10_87161981_A_G_b38	0.0207429	7.6004023345004	8.249836485425702	0	0	0	0	0	0	0	0	0	0	0	0	0	1	20.0	0.038	3.034580244749047	19.20209985561501	-0.7036290263195752	1.0032528083109045	True	False	True	False	False	False	0.0	0.0012619375600093953
chr10_87161981_A_G_b38	0.0207429	7.6004023345004	8.249836485425702	0	0	0	0	0	0	0	0	0	0	0	0	0	1	20.0	0.038	3.034580244749047	19.20209985561501	-0.7036290263195752	1.0032528083109045	True	False	True	False	False	False	0.0	0.0012619375600093953
chr1_160136741_G_A_b38	0.00135851	8.084562415235304	3.295836866004329	0	0	0	0	0	1	0	0	1	1	0	1	0	1	50.0	0.0	-1.092750990968422	0.0	2.813938415658029	0.8953262233750721	True	False	True	False	False	False	0.0	0.0012619339448099191
chr1_160136741_G_A_b38	0.00135851	8.084562415235304	3.295836866004329	0	0	0	0	0	1	0	0	1	1	0	1	0	1	50.0	0.0	-1.092750990968422	0.0	2.813938415658029	0.8953262233750721	True	False	True	False	False	False	0.0	0.0012619339448099191
chr1_160136741_G_A_b38	0.00135851	8.084562415235304	3.295836866004329	0	0	0	0	0	1	0	0	1	1	0	1	0	1	50.0	0.0	-1.092750990968422	0.0	2.813938415658029	0.8953262233750721	True	False	True	False	False	False	0.0	0.0012619339448099191
chr1_160136741_G_A_b38	0.00135851	8.084562415235304	3.295836866004329	0	0	0	0	0	1	0	0	1	1	0	1	0	1	50.0	0.0	-1.092750990968422	0.0	2.813938415658029	0.8953262233750721	True	False	True	False	False	False	0.0	0.0012619339448099191
chr1_160136741_G_A_b38	0.00135851	8.084562415235304	3.295836866004329	0	0	0	0	0	1	0	0	1	1	0	1	0	1	50.0	0.0	-1.092750990968422	0.0	2.813938415658029	0.8953262233750721	True	False	True	False	False	False	0.0	0.0012619339448099191
chr1_160136741_G_A_b38	0.00135851	8.084562415235304	3.295836866004329	0	0	0	0	0	1	0	0	1	1	0	1	0	1	50.0	0.0	-1.092750990968422	0.0	2.813938415658029	0.8953262233750721	True	False	True	False	False	False	0.0	0.0012619339448099191
chr1_160136741_G_A_b38	0.00135851	8.084562415235304	3.295836866004329	0	0	0	0	0	1	0	0	1	1	0	1	0	1	50.0	0.0	-1.092750990968422	0.0	2.813938415658029	0.8953262233750721	True	False	True	False	False	False	0.0	0.0012619339448099191
chr8_98067659_A_G_b38	0.00511456	7.983781068977451	7.983781068977451	0	0	0	0	0	0	0	0	0	0	0	1	0	1	60.0	0.0	-4.443844573932415	2.7422965982854306	5.777037113664896	7.029212552246584	True	False	True	False	False	False	0.0	0.0012619307450611825
chr10_7774578_G_C_b38	0.00154067	8.398860004454372	5.53338948872752	0	0	1	1	0	1	0	0	1	1	0	1	0	1	50.0	0.232	7.11125229108452	0.5531339422608959	3.151143140040212	0.0	True	False	True	False	False	False	0.3372	0.0012619272579746598
chr10_7774578_G_C_b38	0.00154067	8.398860004454372	5.53338948872752	0	0	1	1	0	1	0	0	1	1	0	1	0	1	50.0	0.232	7.11125229108452	0.5531339422608959	3.151143140040212	0.0	True	False	True	False	False	False	0.3372	0.0012619272579746598
chr19_36365477_G_A_b38	0.0829158	8.121480374750751	7.786136437783072	0	0	0	1	0	0	0	0	0	0	0	1	0	1	60.0	0.0	-8.77602897543884	4.9576858106045645	0.1587997753215404	0.1318147591334196	True	False	True	False	False	False	0.0	0.0012619187257395552
chr12_49328294_C_T_b38	0.00326547	7.843064016692054	6.450470422144176	0	1	0	0	0	0	0	0	0	0	0	0	0	1	60.0	0.005	-7.478679059997226	2.028302409237666	2.6255222850275004	0.0	True	False	True	False	False	False	0.0	0.0012619176886437913
chr12_49328294_C_T_b38	0.00326547	7.843064016692054	6.450470422144176	0	1	0	0	0	0	0	0	0	0	0	0	0	1	60.0	0.005	-7.478679059997226	2.028302409237666	2.6255222850275004	0.0	True	False	True	False	False	False	0.0	0.0012619176886437913
chr21_33281717_T_C_b38	0.00756289	7.583756300707112	7.227662498728654	0	0	0	0	0	0	0	0	0	0	0	1	0	1	40.0	0.005	-2.7209604284616624	0.8548492813830442	-3.685734323188108	0.06850325950161773	True	False	True	False	False	False	0.0	0.0012619168269912124
chr21_33281717_T_C_b38	0.00756289	7.583756300707112	7.227662498728654	0	0	0	0	0	0	0	0	0	0	0	1	0	1	40.0	0.005	-2.7209604284616624	0.8548492813830442	-3.685734323188108	0.06850325950161773	True	False	True	False	False	False	0.0	0.0012619168269912124
chr17_82168727_T_C_b38	0.00755834	7.99799931797973	7.9976631270201	0	0	1	0	0	0	0	1	0	0	0	1	0	1	40.0	0.035	-4.851318601803262	3.478551613718274	2.508094694555026	4.423213394228212	True	False	True	False	False	False	0.0	0.0012619093071518706
chr16_69746071_G_A_b38	0.00697676	8.177515823846075	6.961296045910167	0	0	1	0	1	1	0	0	1	0	0	1	0	1	60.0	0.001	-5.8677284014367705	2.948559796019405	5.346864907491124	0.0	True	False	True	False	False	False	0.0	0.0012619086012616205
chr1_155818076_C_T_b38	0.00108275	7.7284157798410416	7.503840746698951	0	0	1	1	0	0	0	0	0	0	0	0	0	1	30.0	0.055	-19.493403270380888	0.4859364720562453	-2.4658268271266053	0.0	True	False	True	False	False	False	0.0	0.001261908119180523
chr1_155818076_C_T_b38	0.00108275	7.7284157798410416	7.503840746698951	0	0	1	1	0	0	0	0	0	0	0	0	0	1	30.0	0.055	-19.493403270380888	0.4859364720562453	-2.4658268271266053	0.0	True	False	True	False	False	False	0.0	0.001261908119180523
chr12_3822900_T_A_b38	0.00314595	8.111928063310739	6.612041034833092	0	0	1	1	0	1	0	0	1	0	0	1	0	1	40.0	0.003	2.321259225636388	5.4596256137095125	-4.584910314798492	0.0	True	False	True	False	False	False	0.0	0.0012619049376410521
chr2_73897837_A_G_b38	0.00411227	8.188966863648876	6.261491684321042	0	0	1	0	0	1	0	0	1	1	0	1	0	0	50.0	0.0	2.986101597770723	0.0	-1.1220672459020875	0.0	True	False	True	False	False	False	0.0	0.001261904030419496
chr22_24597400_G_A_b38	0.00229346	8.420241665339788	6.483107351457199	0	0	0	1	0	0	0	1	0	0	0	0	0	1	70.0	0.0	-1.7431067411529393	2.5709378447017768	2.859872848936071	0.0	True	False	True	False	False	False	0.0	0.0012619032055187153
chr2_241156210_C_T_b38	0.00677498	7.913886714856082	6.853299093186078	0	0	0	0	1	1	0	0	1	1	0	1	0	1	50.0	0.003	-0.8191629230615092	2.201423969671322	-4.478648599932342	0.0	True	False	True	False	False	False	0.0	0.0012618991478923695
chr2_241156210_C_T_b38	0.00677498	7.913886714856082	6.853299093186078	0	0	0	0	1	1	0	0	1	1	0	1	0	1	50.0	0.003	-0.8191629230615092	2.201423969671322	-4.478648599932342	0.0	True	False	True	False	False	False	0.0	0.0012618991478923695
chr2_241156210_C_T_b38	0.00677498	7.913886714856082	6.853299093186078	0	0	0	0	1	1	0	0	1	1	0	1	0	1	50.0	0.003	-0.8191629230615092	2.201423969671322	-4.478648599932342	0.0	True	False	True	False	False	False	0.0	0.0012618991478923695
chr2_241156210_C_T_b38	0.00677498	7.913886714856082	6.853299093186078	0	0	0	0	1	1	0	0	1	1	0	1	0	1	50.0	0.003	-0.8191629230615092	2.201423969671322	-4.478648599932342	0.0	True	False	True	False	False	False	0.0	0.0012618991478923695
chr16_10984224_C_T_b38	0.009582	8.496173824192162	7.1180162044653335	0	0	0	0	1	1	0	1	1	0	0	1	0	1	70.0	0.002	-4.573528368050519	0.0	5.290737556528356	0.0	True	False	True	False	False	False	0.0	0.0012618885740065657
chr16_10984224_C_T_b38	0.00629451	8.496173824192162	7.1180162044653335	0	0	0	0	1	1	0	1	1	0	0	1	0	1	70.0	0.002	-4.573528368050519	0.0	5.290737556528356	0.0	True	False	True	False	False	False	0.0	0.0012618885740065657
chr15_49142813_T_C_b38	0.00555456	7.725771441587952	7.254177846456518	0	0	1	0	0	0	0	0	0	0	0	1	0	1	20.0	0.54	-12.2043149594261	0.0	3.1619888179059146	0.0	True	False	True	False	False	False	0.0	0.001261876942147722
chr15_49142813_T_C_b38	0.00555456	7.725771441587952	7.254177846456518	0	0	1	0	0	0	0	0	0	0	0	1	0	1	20.0	0.54	-12.2043149594261	0.0	3.1619888179059146	0.0	True	False	True	False	False	False	0.0	0.001261876942147722
chr15_49142813_T_C_b38	0.00555456	7.725771441587952	7.254177846456518	0	0	1	0	0	0	0	0	0	0	0	1	0	1	20.0	0.54	-12.2043149594261	0.0	3.1619888179059146	0.0	True	False	True	False	False	False	0.0	0.001261876942147722
chr17_68526470_A_G_b38	0.0256689	8.16961956172385	6.326149473155099	0	0	1	0	0	1	0	0	1	0	0	1	0	1	50.0	0.0	-3.06841553369818	0.0	6.270401740621203	0.0	True	False	True	False	False	False	0.0	0.0012618720684351604
chr12_105203506_G_A_b38	0.00245025	8.453401058328458	4.442651256490317	1	0	0	1	0	1	0	0	1	1	0	1	0	1	40.0	0.009	-8.989750033852907	0.0	-0.6540016911027564	0.0	False	True	True	False	False	False	0.0	0.0012618611448772543
chr12_105203506_G_A_b38	0.00245025	8.453401058328458	4.442651256490317	1	0	0	1	0	1	0	0	1	1	0	1	0	1	40.0	0.009	-8.989750033852907	0.0	-0.6540016911027564	0.0	False	True	True	False	False	False	0.0	0.0012618611448772543
chr12_105203506_G_A_b38	0.00245025	8.453401058328458	4.442651256490317	1	0	0	1	0	1	0	0	1	1	0	1	0	1	40.0	0.009	-8.989750033852907	0.0	-0.6540016911027564	0.0	False	True	True	False	False	False	0.0	0.0012618611448772543
chr2_201399433_C_T_b38	0.00515711	8.323608442343572	9.33776566023142	0	0	1	0	0	0	0	0	0	0	0	1	0	1	50.0	1.0	-3.58086789199912	0.0	3.538009874407898	0.5891757240658677	True	False	True	False	False	False	0.0	0.0012618599679009525
chr2_201399433_C_T_b38	0.00374166	8.323608442343572	9.33776566023142	0	0	1	0	0	0	0	0	0	0	0	1	0	1	50.0	1.0	-3.58086789199912	0.0	3.538009874407898	0.5891757240658677	True	False	True	False	False	False	0.0	0.0012618599679009525
chr2_201399433_C_T_b38	0.00374166	8.323608442343572	9.33776566023142	0	0	1	0	0	0	0	0	0	0	0	1	0	1	50.0	1.0	-3.58086789199912	0.0	3.538009874407898	0.5891757240658677	True	False	True	False	False	False	0.0	0.0012618599679009525
chr2_201399433_C_T_b38	0.00515711	8.323608442343572	9.33776566023142	0	0	1	0	0	0	0	0	0	0	0	1	0	1	50.0	1.0	-3.58086789199912	0.0	3.538009874407898	0.5891757240658677	True	False	True	False	False	False	0.0	0.0012618599679009525
chr6_21044688_G_A_b38	0.0251969	7.792761720816526	9.921327470664458	0	0	0	1	0	1	0	0	1	0	0	0	0	0	40.0	0.0	-0.3502337988666637	0.0600194111043743	0.3073043368944255	0.0	True	False	True	False	False	False		0.0012618576521726838
chr3_138174902_G_T_b38	0.00584952	8.0925452638913	2.995732273553991	0	1	0	0	1	1	1	1	1	1	0	1	0	0	60.0	0.001	-1.1325625283800689	2.760925202091772	0.3323017202781031	0.0	False	True	True	False	False	False	0.0	0.001261850188834409
chr3_138174902_G_T_b38	0.00584952	8.0925452638913	2.995732273553991	0	1	0	0	1	1	1	1	1	1	0	1	0	0	60.0	0.001	-1.1325625283800689	2.760925202091772	0.3323017202781031	0.0	False	True	True	False	False	False	0.0	0.001261850188834409
chr15_73945679_G_A_b38	0.00297737	7.946617563244473	6.535241271013659	0	0	1	1	0	1	0	0	1	0	0	1	0	0	40.0	0.0	-4.766196330810996	8.737617866576471	5.534577227295543	1.0985217298426946	True	False	True	False	False	False	0.0	0.0012618462566283627
chr15_73945679_G_A_b38	0.00297737	7.946617563244473	6.535241271013659	0	0	1	1	0	1	0	0	1	0	0	1	0	0	40.0	0.0	-4.766196330810996	8.737617866576471	5.534577227295543	1.0985217298426946	True	False	True	False	False	False	0.0	0.0012618462566283627
chr15_73945679_G_A_b38	0.00297737	7.946617563244473	6.535241271013659	0	0	1	1	0	1	0	0	1	0	0	1	0	0	40.0	0.0	-4.766196330810996	8.737617866576471	5.534577227295543	1.0985217298426946	True	False	True	False	False	False	0.0	0.0012618462566283627
chr15_73945679_G_A_b38	0.00297737	7.946617563244473	6.535241271013659	0	0	1	1	0	1	0	0	1	0	0	1	0	0	40.0	0.0	-4.766196330810996	8.737617866576471	5.534577227295543	1.0985217298426946	True	False	True	False	False	False	0.0	0.0012618462566283627
chr12_54519352_T_G_b38	0.00246589	7.806696372521179	3.044522437723423	0	0	0	0	0	1	0	0	1	0	0	0	0	1	40.0	0.0	-5.980222550003727	0.0	1.9675264626877649	0.0	True	False	True	False	False	False	0.0	0.0012618376712862434
chr12_54519352_T_G_b38	0.0208946	7.806696372521179	3.044522437723423	0	0	0	0	0	1	0	0	1	0	0	0	0	1	40.0	0.0	-5.980222550003727	0.0	1.9675264626877649	0.0	True	False	True	False	False	False	0.0	0.0012618376712862434
chr12_54519352_T_G_b38	0.00246589	7.806696372521179	3.044522437723423	0	0	0	0	0	1	0	0	1	0	0	0	0	1	40.0	0.0	-5.980222550003727	0.0	1.9675264626877649	0.0	True	False	True	False	False	False	0.0	0.0012618376712862434
chr12_54519352_T_G_b38	0.0208946	7.806696372521179	3.044522437723423	0	0	0	0	0	1	0	0	1	0	0	0	0	1	40.0	0.0	-5.980222550003727	0.0	1.9675264626877649	0.0	True	False	True	False	False	False	0.0	0.0012618376712862434
chr4_79312296_A_G_b38	0.00513644	8.300031711779575	8.37816098272068	0	0	0	1	0	0	0	0	0	0	0	0	0	1	40.0	0.713	5.136568599226198	10.870181576774677	7.2339998081782895	0.8256372928724147	True	False	True	False	False	False	0.0	0.001261836644440174
chr4_79312296_A_G_b38	0.0149369	8.300031711779575	8.37816098272068	0	0	0	1	0	0	0	0	0	0	0	0	0	1	40.0	0.713	5.136568599226198	10.870181576774677	7.2339998081782895	0.8256372928724147	True	False	True	False	False	False	0.0	0.001261836644440174
chr4_79312296_A_G_b38	0.0149369	8.300031711779575	8.37816098272068	0	0	0	1	0	0	0	0	0	0	0	0	0	1	40.0	0.713	5.136568599226198	10.870181576774677	7.2339998081782895	0.8256372928724147	True	False	True	False	False	False	0.0	0.001261836644440174
chr4_79312296_A_G_b38	0.00513644	8.300031711779575	8.37816098272068	0	0	0	1	0	0	0	0	0	0	0	0	0	1	40.0	0.713	5.136568599226198	10.870181576774677	7.2339998081782895	0.8256372928724147	True	False	True	False	False	False	0.0	0.001261836644440174
chr4_79312296_A_G_b38	0.0171294	8.300031711779575	8.37816098272068	0	0	0	1	0	0	0	0	0	0	0	0	0	1	40.0	0.713	5.136568599226198	10.870181576774677	7.2339998081782895	0.8256372928724147	True	False	True	False	False	False	0.0	0.001261836644440174
chr4_79312296_A_G_b38	0.0171294	8.300031711779575	8.37816098272068	0	0	0	1	0	0	0	0	0	0	0	0	0	1	40.0	0.713	5.136568599226198	10.870181576774677	7.2339998081782895	0.8256372928724147	True	False	True	False	False	False	0.0	0.001261836644440174
chr3_47238207_G_A_b38	0.00847677	7.475905969367397	7.212294468500341	0	0	0	1	0	0	0	0	0	0	0	0	0	1	20.0	0.002	-17.52382386851707	0.7395396370421494	5.104175131653996	0.38867089772348606	True	False	True	False	False	False	0.0	0.0012618257359209841
chr3_47238207_G_A_b38	0.00847677	7.475905969367397	7.212294468500341	0	0	0	1	0	0	0	0	0	0	0	0	0	1	20.0	0.002	-17.52382386851707	0.7395396370421494	5.104175131653996	0.38867089772348606	True	False	True	False	False	False	0.0	0.0012618257359209841
chr3_47238207_G_A_b38	0.00847677	7.475905969367397	7.212294468500341	0	0	0	1	0	0	0	0	0	0	0	0	0	1	20.0	0.002	-17.52382386851707	0.7395396370421494	5.104175131653996	0.38867089772348606	True	False	True	False	False	False	0.0	0.0012618257359209841
chr3_47238207_G_A_b38	0.00847677	7.475905969367397	7.212294468500341	0	0	0	1	0	0	0	0	0	0	0	0	0	1	20.0	0.002	-17.52382386851707	0.7395396370421494	5.104175131653996	0.38867089772348606	True	False	True	False	False	False	0.0	0.0012618257359209841
chr3_47238207_G_A_b38	0.00847677	7.475905969367397	7.212294468500341	0	0	0	1	0	0	0	0	0	0	0	0	0	1	20.0	0.002	-17.52382386851707	0.7395396370421494	5.104175131653996	0.38867089772348606	True	False	True	False	False	False	0.0	0.0012618257359209841
chr3_47238207_G_A_b38	0.00847677	7.475905969367397	7.212294468500341	0	0	0	1	0	0	0	0	0	0	0	0	0	1	20.0	0.002	-17.52382386851707	0.7395396370421494	5.104175131653996	0.38867089772348606	True	False	True	False	False	False	0.0	0.0012618257359209841
chr1_62124326_G_A_b38	0.00175648	8.053887083618223	7.1459844677143876	0	0	1	0	0	0	0	0	0	0	0	0	0	1	60.0	0.002	-11.407882792511268	0.0	0.8246390715315073	0.4625472588455679	True	False	True	False	False	False	0.0	0.001261822630666707
chr3_57911812_G_A_b38	0.00211652	7.914617709040679	6.180016653652572	0	0	1	0	1	1	0	1	1	0	0	1	0	1	40.0	0.0	-8.563833721923091	7.586942080962968	1.39664305802755	0.0	True	False	True	False	False	False	0.0	0.0012618027068354637
chr3_57911812_G_A_b38	0.00138165	7.914617709040679	6.180016653652572	0	0	1	0	1	1	0	1	1	0	0	1	0	1	40.0	0.0	-8.563833721923091	7.586942080962968	1.39664305802755	0.0	True	False	True	False	False	False	0.0	0.0012618027068354637
chr16_3405503_C_T_b38	0.00158309	8.424858580213442	6.052089168924417	0	0	0	1	0	0	0	0	0	0	0	1	0	1	70.0	0.0	-2.9637359320520797	0.6248537751204517	4.163863667182483	1.4123966927655829	True	False	True	False	False	False	0.0	0.0012617986383243892
chr16_3405503_C_T_b38	0.00158309	8.424858580213442	6.052089168924417	0	0	0	1	0	0	0	0	0	0	0	1	0	1	70.0	0.0	-2.9637359320520797	0.6248537751204517	4.163863667182483	1.4123966927655829	True	False	True	False	False	False	0.0	0.0012617986383243892
chr3_195769921_T_C_b38	0.160649	7.506591780070841	5.455321115357702	0	0	1	0	1	0	0	0	0	0	0	0	0	0	40.0	0.0	-9.021595637090808	0.0	0.3334034239311023	0.04140399174684717	True	False	True	False	False	False	0.0	0.0012617950445765397
chr11_20391063_T_A_b38	0.0171816	7.1853870155804165	7.045776576879511	0	0	0	0	0	0	0	0	0	0	0	0	0	1	10.0	0.328	-0.4492968809912871	0.0	-1.0084569822339091	0.40653188509460136	True	False	True	False	False	False	0.0	0.0012617929857743936
chr11_20391063_T_A_b38	0.0045817	7.1853870155804165	7.045776576879511	0	0	0	0	0	0	0	0	0	0	0	0	0	1	10.0	0.328	-0.4492968809912871	0.0	-1.0084569822339091	0.40653188509460136	True	False	True	False	False	False	0.0	0.0012617929857743936
chr11_20391063_T_A_b38	0.0045817	7.1853870155804165	7.045776576879511	0	0	0	0	0	0	0	0	0	0	0	0	0	1	10.0	0.328	-0.4492968809912871	0.0	-1.0084569822339091	0.40653188509460136	True	False	True	False	False	False	0.0	0.0012617929857743936
chr11_20391063_T_A_b38	0.0171816	7.1853870155804165	7.045776576879511	0	0	0	0	0	0	0	0	0	0	0	0	0	1	10.0	0.328	-0.4492968809912871	0.0	-1.0084569822339091	0.40653188509460136	True	False	True	False	False	False	0.0	0.0012617929857743936
chr11_20391063_T_A_b38	0.0045817	7.1853870155804165	7.045776576879511	0	0	0	0	0	0	0	0	0	0	0	0	0	1	10.0	0.328	-0.4492968809912871	0.0	-1.0084569822339091	0.40653188509460136	True	False	True	False	False	False	0.0	0.0012617929857743936
chr11_20391063_T_A_b38	0.0171816	7.1853870155804165	7.045776576879511	0	0	0	0	0	0	0	0	0	0	0	0	0	1	10.0	0.328	-0.4492968809912871	0.0	-1.0084569822339091	0.40653188509460136	True	False	True	False	False	False	0.0	0.0012617929857743936
chr1_228356535_C_T_b38	0.00345352	8.184513753033722	5.2574953720277815	0	0	0	1	0	0	0	0	0	1	0	1	0	1	60.0	0.0	-2.566154568950202	2.0752654399413726	4.728980729767869	0.40815490077620353	True	False	True	False	False	False	0.0	0.0012617871198788823
chr1_228356535_C_T_b38	0.00345352	8.184513753033722	5.2574953720277815	0	0	0	1	0	0	0	0	0	1	0	1	0	1	60.0	0.0	-2.566154568950202	2.0752654399413726	4.728980729767869	0.40815490077620353	True	False	True	False	False	False	0.0	0.0012617871198788823
chr1_228356535_C_T_b38	0.00345352	8.184513753033722	5.2574953720277815	0	0	0	1	0	0	0	0	0	1	0	1	0	1	60.0	0.0	-2.566154568950202	2.0752654399413726	4.728980729767869	0.40815490077620353	True	False	True	False	False	False	0.0	0.0012617871198788823
chr1_228356535_C_T_b38	0.00345352	8.184513753033722	5.2574953720277815	0	0	0	1	0	0	0	0	0	1	0	1	0	1	60.0	0.0	-2.566154568950202	2.0752654399413726	4.728980729767869	0.40815490077620353	True	False	True	False	False	False	0.0	0.0012617871198788823
chr8_144432135_T_C_b38	0.0172053	8.20166019080868	5.0106352940962555	0	0	1	0	0	1	0	0	1	1	0	1	0	1	40.0	0.025	-10.163903366670691	0.0	-4.705924097022539	0.4370526997391977	True	False	True	False	False	False	0.0	0.0012617863461371834
chr8_144432135_T_C_b38	0.0172053	8.20166019080868	5.0106352940962555	0	0	1	0	0	1	0	0	1	1	0	1	0	1	40.0	0.025	-10.163903366670691	0.0	-4.705924097022539	0.4370526997391977	True	False	True	False	False	False	0.0	0.0012617863461371834
chr8_144432135_T_C_b38	0.0172053	8.20166019080868	5.0106352940962555	0	0	1	0	0	1	0	0	1	1	0	1	0	1	40.0	0.025	-10.163903366670691	0.0	-4.705924097022539	0.4370526997391977	True	False	True	False	False	False	0.0	0.0012617863461371834
chr8_144432135_T_C_b38	0.0172053	8.20166019080868	5.0106352940962555	0	0	1	0	0	1	0	0	1	1	0	1	0	1	40.0	0.025	-10.163903366670691	0.0	-4.705924097022539	0.4370526997391977	True	False	True	False	False	False	0.0	0.0012617863461371834
chr8_144432135_T_C_b38	0.0172053	8.20166019080868	5.0106352940962555	0	0	1	0	0	1	0	0	1	1	0	1	0	1	40.0	0.025	-10.163903366670691	0.0	-4.705924097022539	0.4370526997391977	True	False	True	False	False	False	0.0	0.0012617863461371834
chr8_144432135_T_C_b38	0.0172053	8.20166019080868	5.0106352940962555	0	0	1	0	0	1	0	0	1	1	0	1	0	1	40.0	0.025	-10.163903366670691	0.0	-4.705924097022539	0.4370526997391977	True	False	True	False	False	False	0.0	0.0012617863461371834
chr8_144432135_T_C_b38	0.0172053	8.20166019080868	5.0106352940962555	0	0	1	0	0	1	0	0	1	1	0	1	0	1	40.0	0.025	-10.163903366670691	0.0	-4.705924097022539	0.4370526997391977	True	False	True	False	False	False	0.0	0.0012617863461371834
chr10_28059886_C_T_b38	0.026808	7.238496840894365	4.969813299576001	0	0	0	0	0	0	0	0	0	0	0	1	0	0	20.0	0.0	-1.7907729056030537	0.7506110817606693	2.9939280637576644	3.7914914548251772	True	False	True	False	False	False	0.0	0.0012617847213382144
chr10_28059886_C_T_b38	0.026808	7.238496840894365	4.969813299576001	0	0	0	0	0	0	0	0	0	0	0	1	0	0	20.0	0.0	-1.7907729056030537	0.7506110817606693	2.9939280637576644	3.7914914548251772	True	False	True	False	False	False	0.0	0.0012617847213382144
chr10_28059886_C_T_b38	0.026808	7.238496840894365	4.969813299576001	0	0	0	0	0	0	0	0	0	0	0	1	0	0	20.0	0.0	-1.7907729056030537	0.7506110817606693	2.9939280637576644	3.7914914548251772	True	False	True	False	False	False	0.0	0.0012617847213382144
chr16_3604066_G_C_b38	0.00450042	7.473069088032197	7.473069088032197	0	0	0	1	0	0	0	0	0	0	0	0	0	1	20.0	0.002	-6.403214161352998	0.0	7.477740084636984	1.0386905161667173	True	False	True	False	False	False	0.0	0.00126177940706237
chr16_3604066_G_C_b38	0.00450042	7.473069088032197	7.473069088032197	0	0	0	1	0	0	0	0	0	0	0	0	0	1	20.0	0.002	-6.403214161352998	0.0	7.477740084636984	1.0386905161667173	True	False	True	False	False	False	0.0	0.00126177940706237
chr1_111144762_C_T_b38	0.001584	7.9658927350845286	7.1049654482698426	0	0	0	1	0	1	0	0	1	0	0	1	0	1	40.0	0.0	7.323853897622278	2.251606579543062	-2.9369125811216747	0.0	True	False	True	False	False	False	0.0	0.0012617779441280548
chr1_111144762_C_T_b38	0.001584	7.9658927350845286	7.1049654482698426	0	0	0	1	0	1	0	0	1	0	0	1	0	1	40.0	0.0	7.323853897622278	2.251606579543062	-2.9369125811216747	0.0	True	False	True	False	False	False	0.0	0.0012617779441280548
chr1_111144762_C_T_b38	0.001584	7.9658927350845286	7.1049654482698426	0	0	0	1	0	1	0	0	1	0	0	1	0	1	40.0	0.0	7.323853897622278	2.251606579543062	-2.9369125811216747	0.0	True	False	True	False	False	False	0.0	0.0012617779441280548
chr2_88577433_G_A_b38	0.00105311	7.699842407396986	6.594413459749778	0	0	1	0	0	0	0	0	0	0	0	0	0	1	40.0	0.001	-2.181430456656572	0.0	3.548777026503025	0.0	True	False	True	False	False	False	0.0	0.0012617685005703455
chr22_31269801_T_C_b38	0.00406827	7.943782692458625	7.19668657083435	0	0	1	1	0	1	0	0	1	0	0	1	1	1	40.0	0.0	7.98625681413687	0.9428765280368632	-6.804094053627715	0.7740614604937903	True	False	True	False	False	False	0.0	0.0012617682268911586
chr22_31269801_T_C_b38	0.107046	7.943782692458625	7.19668657083435	0	0	1	1	0	1	0	0	1	0	0	1	1	1	40.0	0.0	7.98625681413687	0.9428765280368632	-6.804094053627715	0.7740614604937903	True	False	True	False	False	False	0.0	0.0012617682268911586
chr22_31269801_T_C_b38	0.0749703	7.943782692458625	7.19668657083435	0	0	1	1	0	1	0	0	1	0	0	1	1	1	40.0	0.0	7.98625681413687	0.9428765280368632	-6.804094053627715	0.7740614604937903	True	False	True	False	False	False	0.0	0.0012617682268911586
chr22_31269801_T_C_b38	0.00406827	7.943782692458625	7.19668657083435	0	0	1	1	0	1	0	0	1	0	0	1	1	1	40.0	0.0	7.98625681413687	0.9428765280368632	-6.804094053627715	0.7740614604937903	True	False	True	False	False	False	0.0	0.0012617682268911586
chr22_31269801_T_C_b38	0.0749703	7.943782692458625	7.19668657083435	0	0	1	1	0	1	0	0	1	0	0	1	1	1	40.0	0.0	7.98625681413687	0.9428765280368632	-6.804094053627715	0.7740614604937903	True	False	True	False	False	False	0.0	0.0012617682268911586
chr22_31269801_T_C_b38	0.0749703	7.943782692458625	7.19668657083435	0	0	1	1	0	1	0	0	1	0	0	1	1	1	40.0	0.0	7.98625681413687	0.9428765280368632	-6.804094053627715	0.7740614604937903	True	False	True	False	False	False	0.0	0.0012617682268911586
chr22_31269801_T_C_b38	0.00406827	7.943782692458625	7.19668657083435	0	0	1	1	0	1	0	0	1	0	0	1	1	1	40.0	0.0	7.98625681413687	0.9428765280368632	-6.804094053627715	0.7740614604937903	True	False	True	False	False	False	0.0	0.0012617682268911586
chr22_31269801_T_C_b38	0.00406827	7.943782692458625	7.19668657083435	0	0	1	1	0	1	0	0	1	0	0	1	1	1	40.0	0.0	7.98625681413687	0.9428765280368632	-6.804094053627715	0.7740614604937903	True	False	True	False	False	False	0.0	0.0012617682268911586
chr22_31269801_T_C_b38	0.0749703	7.943782692458625	7.19668657083435	0	0	1	1	0	1	0	0	1	0	0	1	1	1	40.0	0.0	7.98625681413687	0.9428765280368632	-6.804094053627715	0.7740614604937903	True	False	True	False	False	False	0.0	0.0012617682268911586
chr22_31269801_T_C_b38	0.107046	7.943782692458625	7.19668657083435	0	0	1	1	0	1	0	0	1	0	0	1	1	1	40.0	0.0	7.98625681413687	0.9428765280368632	-6.804094053627715	0.7740614604937903	True	False	True	False	False	False	0.0	0.0012617682268911586
chr22_31269801_T_C_b38	0.107046	7.943782692458625	7.19668657083435	0	0	1	1	0	1	0	0	1	0	0	1	1	1	40.0	0.0	7.98625681413687	0.9428765280368632	-6.804094053627715	0.7740614604937903	True	False	True	False	False	False	0.0	0.0012617682268911586
chr22_31269801_T_C_b38	0.107046	7.943782692458625	7.19668657083435	0	0	1	1	0	1	0	0	1	0	0	1	1	1	40.0	0.0	7.98625681413687	0.9428765280368632	-6.804094053627715	0.7740614604937903	True	False	True	False	False	False	0.0	0.0012617682268911586
chr1_150801989_A_G_b38	0.00941368	7.719129840906732	7.612336837167746	0	0	0	0	0	0	0	0	0	0	0	0	0	1	40.0	0.003	-13.815088347757666	0.0	10.029390755566888	0.0	True	False	True	False	False	False	0.0	0.0012617664881814238
chr1_150801989_A_G_b38	0.00941368	7.719129840906732	7.612336837167746	0	0	0	0	0	0	0	0	0	0	0	0	0	1	40.0	0.003	-13.815088347757666	0.0	10.029390755566888	0.0	True	False	True	False	False	False	0.0	0.0012617664881814238
chr1_150801989_A_G_b38	0.00941368	7.719129840906732	7.612336837167746	0	0	0	0	0	0	0	0	0	0	0	0	0	1	40.0	0.003	-13.815088347757666	0.0	10.029390755566888	0.0	True	False	True	False	False	False	0.0	0.0012617664881814238
chr1_150801989_A_G_b38	0.00941368	7.719129840906732	7.612336837167746	0	0	0	0	0	0	0	0	0	0	0	0	0	1	40.0	0.003	-13.815088347757666	0.0	10.029390755566888	0.0	True	False	True	False	False	False	0.0	0.0012617664881814238
chr16_1503268_C_T_b38	0.00111258	8.062432791583195	5.58724865840025	0	0	0	0	0	0	0	0	0	0	0	1	0	1	60.0	0.0	10.01501200423732	0.0	6.601464092316135	0.49456069291113636	True	False	True	False	False	False	0.0	0.0012617504766219228
chr16_1503268_C_T_b38	0.00111258	8.062432791583195	5.58724865840025	0	0	0	0	0	0	0	0	0	0	0	1	0	1	60.0	0.0	10.01501200423732	0.0	6.601464092316135	0.49456069291113636	True	False	True	False	False	False	0.0	0.0012617504766219228
chr16_1503268_C_T_b38	0.00111258	8.062432791583195	5.58724865840025	0	0	0	0	0	0	0	0	0	0	0	1	0	1	60.0	0.0	10.01501200423732	0.0	6.601464092316135	0.49456069291113636	True	False	True	False	False	False	0.0	0.0012617504766219228
chr16_1503268_C_T_b38	0.00111258	8.062432791583195	5.58724865840025	0	0	0	0	0	0	0	0	0	0	0	1	0	1	60.0	0.0	10.01501200423732	0.0	6.601464092316135	0.49456069291113636	True	False	True	False	False	False	0.0	0.0012617504766219228
chr16_1503268_C_T_b38	0.00111258	8.062432791583195	5.58724865840025	0	0	0	0	0	0	0	0	0	0	0	1	0	1	60.0	0.0	10.01501200423732	0.0	6.601464092316135	0.49456069291113636	True	False	True	False	False	False	0.0	0.0012617504766219228
chr16_1503268_C_T_b38	0.00111258	8.062432791583195	5.58724865840025	0	0	0	0	0	0	0	0	0	0	0	1	0	1	60.0	0.0	10.01501200423732	0.0	6.601464092316135	0.49456069291113636	True	False	True	False	False	False	0.0	0.0012617504766219228
chr16_1503268_C_T_b38	0.00111258	8.062432791583195	5.58724865840025	0	0	0	0	0	0	0	0	0	0	0	1	0	1	60.0	0.0	10.01501200423732	0.0	6.601464092316135	0.49456069291113636	True	False	True	False	False	False	0.0	0.0012617504766219228
chr11_108118521_G_C_b38	0.0260086	8.057694194815587	7.3901814282264295	0	0	0	1	0	0	0	0	0	1	0	0	0	0	60.0	0.0	6.22371260519565	2.2782481432497343	6.391204947043789	1.0797383339222932	True	False	True	False	False	False	0.0	0.0012617499446354811
chr2_174225083_G_A_b38	0.00327831	8.382289428951436	7.562161631225652	0	0	1	0	0	0	0	1	0	0	0	0	0	1	60.0	0.217	-6.151450799248222	0.0	5.716499983961981	0.0	True	False	True	False	False	False	0.0	0.001261746798991637
chr2_174225083_G_A_b38	0.00223777	8.382289428951436	7.562161631225652	0	0	1	0	0	0	0	1	0	0	0	0	0	1	60.0	0.217	-6.151450799248222	0.0	5.716499983961981	0.0	True	False	True	False	False	False	0.0	0.001261746798991637
chr17_42135088_C_T_b38	0.0345316	7.891704659330107	7.0707241072602764	0	0	0	0	0	1	0	0	1	0	0	1	0	1	40.0	0.145	-4.245747848792378	0.0	-0.9593428852276276	0.0	True	False	True	False	False	False	0.0	0.0012617448144863702
chr17_51264768_C_G_b38	0.00147871	8.503905297089302	7.232010331664759	0	0	0	0	0	1	0	1	1	0	0	1	1	1	70.0	0.0	2.9872271758472544	0.0	6.488024675735971	0.0	True	False	True	False	False	False	0.0	0.0012617388211275274
chr17_51264768_C_G_b38	0.00147871	8.503905297089302	7.232010331664759	0	0	0	0	0	1	0	1	1	0	0	1	1	1	70.0	0.0	2.9872271758472544	0.0	6.488024675735971	0.0	True	False	True	False	False	False	0.0	0.0012617388211275274
chr17_51264768_C_G_b38	0.00147871	8.503905297089302	7.232010331664759	0	0	0	0	0	1	0	1	1	0	0	1	1	1	70.0	0.0	2.9872271758472544	0.0	6.488024675735971	0.0	True	False	True	False	False	False	0.0	0.0012617388211275274
chr12_94335904_T_C_b38	0.00420296	8.344029572407049	4.04305126783455	0	0	0	0	0	0	0	0	0	1	0	1	0	1	60.0	0.008	-16.828527897830014	0.0	9.195396533575206	0.0	True	False	True	False	False	False	0.0	0.0012617178831047778
chr12_94335904_T_C_b38	0.00420296	8.344029572407049	4.04305126783455	0	0	0	0	0	0	0	0	0	1	0	1	0	1	60.0	0.008	-16.828527897830014	0.0	9.195396533575206	0.0	True	False	True	False	False	False	0.0	0.0012617178831047778
chr12_94335904_T_C_b38	0.0211264	8.344029572407049	4.04305126783455	0	0	0	0	0	0	0	0	0	1	0	1	0	1	60.0	0.008	-16.828527897830014	0.0	9.195396533575206	0.0	True	False	True	False	False	False	0.0	0.0012617178831047778
chr12_94335904_T_C_b38	0.0211264	8.344029572407049	4.04305126783455	0	0	0	0	0	0	0	0	0	1	0	1	0	1	60.0	0.008	-16.828527897830014	0.0	9.195396533575206	0.0	True	False	True	False	False	False	0.0	0.0012617178831047778
chr12_94335904_T_C_b38	0.00420296	8.344029572407049	4.04305126783455	0	0	0	0	0	0	0	0	0	1	0	1	0	1	60.0	0.008	-16.828527897830014	0.0	9.195396533575206	0.0	True	False	True	False	False	False	0.0	0.0012617178831047778
chr12_94335904_T_C_b38	0.0211264	8.344029572407049	4.04305126783455	0	0	0	0	0	0	0	0	0	1	0	1	0	1	60.0	0.008	-16.828527897830014	0.0	9.195396533575206	0.0	True	False	True	False	False	False	0.0	0.0012617178831047778
chr11_454746_G_A_b38	0.00368392	8.087640287778983	8.087640287778983	0	0	0	0	0	0	0	0	0	1	0	0	0	1	60.0	0.007	-3.962523517244624	1.7763838464948345	-0.1770329841684557	0.0	True	False	True	False	False	False	0.0	0.001261715059516912
chr11_454746_G_A_b38	0.0279831	8.087640287778983	8.087640287778983	0	0	0	0	0	0	0	0	0	1	0	0	0	1	60.0	0.007	-3.962523517244624	1.7763838464948345	-0.1770329841684557	0.0	True	False	True	False	False	False	0.0	0.001261715059516912
chr14_77436723_G_A_b38	0.00285717	7.966239776559467	6.690842277418564	0	0	0	0	0	0	0	0	0	0	0	1	0	1	60.0	0.0	-3.34593878420114	0.0	2.5223321862655084	1.4634324312187275	True	False	True	False	False	False	0.0	0.001261703013556289
chr14_77436723_G_A_b38	0.00285717	7.966239776559467	6.690842277418564	0	0	0	0	0	0	0	0	0	0	0	1	0	1	60.0	0.0	-3.34593878420114	0.0	2.5223321862655084	1.4634324312187275	True	False	True	False	False	False	0.0	0.001261703013556289
chr14_77436723_G_A_b38	0.00285717	7.966239776559467	6.690842277418564	0	0	0	0	0	0	0	0	0	0	0	1	0	1	60.0	0.0	-3.34593878420114	0.0	2.5223321862655084	1.4634324312187275	True	False	True	False	False	False	0.0	0.001261703013556289
chr16_67745986_G_A_b38	0.00108404	7.4377951216719325	7.3343293503005365	0	0	0	0	0	0	0	0	0	0	0	0	0	1	40.0	0.066	-7.402943714596709	8.049140194981359	2.4328477570057245	0.0	True	False	True	False	False	False	0.0	0.0012616975938641464
chr11_34927569_T_C_b38	0.00168555	8.272826003650401	8.251924713801357	0	0	0	1	0	1	0	1	1	1	0	1	0	1	40.0	0.003	-4.353336156377509	7.904533531456035	6.721955519692116	0.0	True	False	True	False	False	False	0.0	0.0012616971623435628
chr11_34927569_T_C_b38	0.0010345	8.272826003650401	8.251924713801357	0	0	0	1	0	1	0	1	1	1	0	1	0	1	40.0	0.003	-4.353336156377509	7.904533531456035	6.721955519692116	0.0	True	False	True	False	False	False	0.0	0.0012616971623435628
chr11_34927569_T_C_b38	0.015755	8.272826003650401	8.251924713801357	0	0	0	1	0	1	0	1	1	1	0	1	0	1	40.0	0.003	-4.353336156377509	7.904533531456035	6.721955519692116	0.0	True	False	True	False	False	False	0.0	0.0012616971623435628
chr11_34927569_T_C_b38	0.0010345	8.272826003650401	8.251924713801357	0	0	0	1	0	1	0	1	1	1	0	1	0	1	40.0	0.003	-4.353336156377509	7.904533531456035	6.721955519692116	0.0	True	False	True	False	False	False	0.0	0.0012616971623435628
chr11_34927569_T_C_b38	0.015755	8.272826003650401	8.251924713801357	0	0	0	1	0	1	0	1	1	1	0	1	0	1	40.0	0.003	-4.353336156377509	7.904533531456035	6.721955519692116	0.0	True	False	True	False	False	False	0.0	0.0012616971623435628
chr11_34927569_T_C_b38	0.00168555	8.272826003650401	8.251924713801357	0	0	0	1	0	1	0	1	1	1	0	1	0	1	40.0	0.003	-4.353336156377509	7.904533531456035	6.721955519692116	0.0	True	False	True	False	False	False	0.0	0.0012616971623435628
chr11_34927569_T_C_b38	0.00168555	8.272826003650401	8.251924713801357	0	0	0	1	0	1	0	1	1	1	0	1	0	1	40.0	0.003	-4.353336156377509	7.904533531456035	6.721955519692116	0.0	True	False	True	False	False	False	0.0	0.0012616971623435628
chr11_34927569_T_C_b38	0.015755	8.272826003650401	8.251924713801357	0	0	0	1	0	1	0	1	1	1	0	1	0	1	40.0	0.003	-4.353336156377509	7.904533531456035	6.721955519692116	0.0	True	False	True	False	False	False	0.0	0.0012616971623435628
chr11_34927569_T_C_b38	0.0010345	8.272826003650401	8.251924713801357	0	0	0	1	0	1	0	1	1	1	0	1	0	1	40.0	0.003	-4.353336156377509	7.904533531456035	6.721955519692116	0.0	True	False	True	False	False	False	0.0	0.0012616971623435628
chr5_151327215_C_T_b38	0.00184299	7.5652752818989315	7.475339236566737	0	0	0	0	0	0	0	0	0	0	0	0	0	0	40.0	0.0	3.436083691501966	5.511607640177024	0.9115731227811352	5.699551243476527	True	False	True	False	False	False	0.0	0.001261696376645494
chr6_7399908_C_G_b38	0.00229748	7.934155233536322	6.956545443151569	0	0	0	0	0	0	0	0	0	0	0	1	0	1	60.0	0.0	-3.44004423522481	5.810686025295491	3.7926315268926274	1.021882850015217	True	False	True	False	False	False	0.0	0.0012616904530367084
chr6_7399908_C_G_b38	0.00229748	7.934155233536322	6.956545443151569	0	0	0	0	0	0	0	0	0	0	0	1	0	1	60.0	0.0	-3.44004423522481	5.810686025295491	3.7926315268926274	1.021882850015217	True	False	True	False	False	False	0.0	0.0012616904530367084
chr6_7399908_C_G_b38	0.00229748	7.934155233536322	6.956545443151569	0	0	0	0	0	0	0	0	0	0	0	1	0	1	60.0	0.0	-3.44004423522481	5.810686025295491	3.7926315268926274	1.021882850015217	True	False	True	False	False	False	0.0	0.0012616904530367084
chr6_7399908_C_G_b38	0.00229748	7.934155233536322	6.956545443151569	0	0	0	0	0	0	0	0	0	0	0	1	0	1	60.0	0.0	-3.44004423522481	5.810686025295491	3.7926315268926274	1.021882850015217	True	False	True	False	False	False	0.0	0.0012616904530367084
chr2_218282145_T_C_b38	0.00120064	8.414717399827001	9.126850061477157	1	0	0	0	0	1	0	0	1	1	0	1	0	1	70.0	0.0	-6.3589131829508085	0.7384056293576204	-4.964926471561569	0.05809491027422098	True	False	True	False	False	False	0.0	0.0012616902388611158
chr2_218282145_T_C_b38	0.00120064	8.414717399827001	9.126850061477157	1	0	0	0	0	1	0	0	1	1	0	1	0	1	70.0	0.0	-6.3589131829508085	0.7384056293576204	-4.964926471561569	0.05809491027422098	True	False	True	False	False	False	0.0	0.0012616902388611158
chr2_218282145_T_C_b38	0.00120064	8.414717399827001	9.126850061477157	1	0	0	0	0	1	0	0	1	1	0	1	0	1	70.0	0.0	-6.3589131829508085	0.7384056293576204	-4.964926471561569	0.05809491027422098	True	False	True	False	False	False	0.0	0.0012616902388611158
chr2_218282145_T_C_b38	0.00120064	8.414717399827001	9.126850061477157	1	0	0	0	0	1	0	0	1	1	0	1	0	1	70.0	0.0	-6.3589131829508085	0.7384056293576204	-4.964926471561569	0.05809491027422098	True	False	True	False	False	False	0.0	0.0012616902388611158
chr1_198268311_A_C_b38	0.00134497	8.313116702819253	8.313116702819253	0	0	1	0	1	1	0	1	1	1	0	1	1	1	50.0	0.0	-11.851592843898311	4.874734971221907	5.675120892398475	0.24480542147811946	True	False	True	False	False	False	0.0	0.0012616789340353565
chr1_198268311_A_C_b38	0.00123543	8.313116702819253	8.313116702819253	0	0	1	0	1	1	0	1	1	1	0	1	1	1	50.0	0.0	-11.851592843898311	4.874734971221907	5.675120892398475	0.24480542147811946	True	False	True	False	False	False	0.0	0.0012616789340353565
chr12_113946700_C_T_b38	0.00462841	7.756623334538858	5.420534999272286	0	0	1	0	0	0	0	0	0	0	0	1	0	1	40.0	0.0	0.2362039215951697	0.0	3.905810125434556	0.904623519212322	True	False	True	False	False	False	0.0	0.0012616775088323674
chr12_113946700_C_T_b38	0.00507053	7.756623334538858	5.420534999272286	0	0	1	0	0	0	0	0	0	0	0	1	0	1	40.0	0.0	0.2362039215951697	0.0	3.905810125434556	0.904623519212322	True	False	True	False	False	False	0.0	0.0012616775088323674
chr12_113946700_C_T_b38	0.00507053	7.756623334538858	5.420534999272286	0	0	1	0	0	0	0	0	0	0	0	1	0	1	40.0	0.0	0.2362039215951697	0.0	3.905810125434556	0.904623519212322	True	False	True	False	False	False	0.0	0.0012616775088323674
chr12_113946700_C_T_b38	0.00507053	7.756623334538858	5.420534999272286	0	0	1	0	0	0	0	0	0	0	0	1	0	1	40.0	0.0	0.2362039215951697	0.0	3.905810125434556	0.904623519212322	True	False	True	False	False	False	0.0	0.0012616775088323674
chr12_113946700_C_T_b38	0.00462841	7.756623334538858	5.420534999272286	0	0	1	0	0	0	0	0	0	0	0	1	0	1	40.0	0.0	0.2362039215951697	0.0	3.905810125434556	0.904623519212322	True	False	True	False	False	False	0.0	0.0012616775088323674
chr12_113946700_C_T_b38	0.00462841	7.756623334538858	5.420534999272286	0	0	1	0	0	0	0	0	0	0	0	1	0	1	40.0	0.0	0.2362039215951697	0.0	3.905810125434556	0.904623519212322	True	False	True	False	False	False	0.0	0.0012616775088323674
chr7_111785985_G_A_b38	0.00380517	8.046229101075378	7.317876198626496	0	0	1	0	0	1	0	0	1	1	0	1	0	1	40.0	0.0	-1.4045380736354869	8.552698501380656	1.6257119952892083	0.0	True	False	True	False	False	False	0.0	0.0012616698225444533
chr7_111785985_G_A_b38	0.00380517	8.046229101075378	7.317876198626496	0	0	1	0	0	1	0	0	1	1	0	1	0	1	40.0	0.0	-1.4045380736354869	8.552698501380656	1.6257119952892083	0.0	True	False	True	False	False	False	0.0	0.0012616698225444533
chr7_111785985_G_A_b38	0.00380517	8.046229101075378	7.317876198626496	0	0	1	0	0	1	0	0	1	1	0	1	0	1	40.0	0.0	-1.4045380736354869	8.552698501380656	1.6257119952892083	0.0	True	False	True	False	False	False	0.0	0.0012616698225444533
chr2_164707607_A_G_b38	0.00211002	7.8252452914317745	7.7102051944325325	0	0	0	0	0	1	0	0	1	0	0	0	0	1	40.0	0.001	-3.131095760101328	0.0	6.03760661106768	0.0	True	False	True	False	False	False	0.0	0.0012616619574024196
chr2_164707607_A_G_b38	0.00126053	7.8252452914317745	7.7102051944325325	0	0	0	0	0	1	0	0	1	0	0	0	0	1	40.0	0.001	-3.131095760101328	0.0	6.03760661106768	0.0	True	False	True	False	False	False	0.0	0.0012616619574024196
chr2_164707607_A_G_b38	0.00211002	7.8252452914317745	7.7102051944325325	0	0	0	0	0	1	0	0	1	0	0	0	0	1	40.0	0.001	-3.131095760101328	0.0	6.03760661106768	0.0	True	False	True	False	False	False	0.0	0.0012616619574024196
chr2_164707607_A_G_b38	0.00126053	7.8252452914317745	7.7102051944325325	0	0	0	0	0	1	0	0	1	0	0	0	0	1	40.0	0.001	-3.131095760101328	0.0	6.03760661106768	0.0	True	False	True	False	False	False	0.0	0.0012616619574024196
chr2_164707607_A_G_b38	0.00126053	7.8252452914317745	7.7102051944325325	0	0	0	0	0	1	0	0	1	0	0	0	0	1	40.0	0.001	-3.131095760101328	0.0	6.03760661106768	0.0	True	False	True	False	False	False	0.0	0.0012616619574024196
chr2_164707607_A_G_b38	0.00126053	7.8252452914317745	7.7102051944325325	0	0	0	0	0	1	0	0	1	0	0	0	0	1	40.0	0.001	-3.131095760101328	0.0	6.03760661106768	0.0	True	False	True	False	False	False	0.0	0.0012616619574024196
chr2_164707607_A_G_b38	0.00211002	7.8252452914317745	7.7102051944325325	0	0	0	0	0	1	0	0	1	0	0	0	0	1	40.0	0.001	-3.131095760101328	0.0	6.03760661106768	0.0	True	False	True	False	False	False	0.0	0.0012616619574024196
chr2_164707607_A_G_b38	0.00443851	7.8252452914317745	7.7102051944325325	0	0	0	0	0	1	0	0	1	0	0	0	0	1	40.0	0.001	-3.131095760101328	0.0	6.03760661106768	0.0	True	False	True	False	False	False	0.0	0.0012616619574024196
chr2_164707607_A_G_b38	0.00443851	7.8252452914317745	7.7102051944325325	0	0	0	0	0	1	0	0	1	0	0	0	0	1	40.0	0.001	-3.131095760101328	0.0	6.03760661106768	0.0	True	False	True	False	False	False	0.0	0.0012616619574024196
chr2_164707607_A_G_b38	0.00443851	7.8252452914317745	7.7102051944325325	0	0	0	0	0	1	0	0	1	0	0	0	0	1	40.0	0.001	-3.131095760101328	0.0	6.03760661106768	0.0	True	False	True	False	False	False	0.0	0.0012616619574024196
chr2_164707607_A_G_b38	0.00126053	7.8252452914317745	7.7102051944325325	0	0	0	0	0	1	0	0	1	0	0	0	0	1	40.0	0.001	-3.131095760101328	0.0	6.03760661106768	0.0	True	False	True	False	False	False	0.0	0.0012616619574024196
chr2_164707607_A_G_b38	0.00443851	7.8252452914317745	7.7102051944325325	0	0	0	0	0	1	0	0	1	0	0	0	0	1	40.0	0.001	-3.131095760101328	0.0	6.03760661106768	0.0	True	False	True	False	False	False	0.0	0.0012616619574024196
chr2_164707607_A_G_b38	0.00211002	7.8252452914317745	7.7102051944325325	0	0	0	0	0	1	0	0	1	0	0	0	0	1	40.0	0.001	-3.131095760101328	0.0	6.03760661106768	0.0	True	False	True	False	False	False	0.0	0.0012616619574024196
chr2_164707607_A_G_b38	0.00211002	7.8252452914317745	7.7102051944325325	0	0	0	0	0	1	0	0	1	0	0	0	0	1	40.0	0.001	-3.131095760101328	0.0	6.03760661106768	0.0	True	False	True	False	False	False	0.0	0.0012616619574024196
chr2_164707607_A_G_b38	0.00126053	7.8252452914317745	7.7102051944325325	0	0	0	0	0	1	0	0	1	0	0	0	0	1	40.0	0.001	-3.131095760101328	0.0	6.03760661106768	0.0	True	False	True	False	False	False	0.0	0.0012616619574024196
chr2_164707607_A_G_b38	0.00443851	7.8252452914317745	7.7102051944325325	0	0	0	0	0	1	0	0	1	0	0	0	0	1	40.0	0.001	-3.131095760101328	0.0	6.03760661106768	0.0	True	False	True	False	False	False	0.0	0.0012616619574024196
chr2_164707607_A_G_b38	0.00443851	7.8252452914317745	7.7102051944325325	0	0	0	0	0	1	0	0	1	0	0	0	0	1	40.0	0.001	-3.131095760101328	0.0	6.03760661106768	0.0	True	False	True	False	False	False	0.0	0.0012616619574024196
chr2_164707607_A_G_b38	0.00211002	7.8252452914317745	7.7102051944325325	0	0	0	0	0	1	0	0	1	0	0	0	0	1	40.0	0.001	-3.131095760101328	0.0	6.03760661106768	0.0	True	False	True	False	False	False	0.0	0.0012616619574024196
chr6_112192580_G_T_b38	0.00517375	8.146129510025405	6.594413459749778	0	0	0	0	0	1	0	0	1	0	0	1	0	1	60.0	0.0	4.121217648022766	0.0	4.795838554052189	0.0	True	False	True	False	False	False	0.0	0.0012616493631457072
chr6_112192580_G_T_b38	0.00517375	8.146129510025405	6.594413459749778	0	0	0	0	0	1	0	0	1	0	0	1	0	1	60.0	0.0	4.121217648022766	0.0	4.795838554052189	0.0	True	False	True	False	False	False	0.0	0.0012616493631457072
chr6_112192580_G_T_b38	0.00517375	8.146129510025405	6.594413459749778	0	0	0	0	0	1	0	0	1	0	0	1	0	1	60.0	0.0	4.121217648022766	0.0	4.795838554052189	0.0	True	False	True	False	False	False	0.0	0.0012616493631457072
chr6_112192580_G_T_b38	0.00517375	8.146129510025405	6.594413459749778	0	0	0	0	0	1	0	0	1	0	0	1	0	1	60.0	0.0	4.121217648022766	0.0	4.795838554052189	0.0	True	False	True	False	False	False	0.0	0.0012616493631457072
chr12_62263885_C_T_b38	0.00114966	8.261268150577648	8.12651816878071	0	0	1	0	0	1	0	0	1	0	0	1	0	0	30.0	0.911	-11.909386772463533	0.0	-0.2803333517569868	0.0	True	False	True	False	False	False	0.0	0.001261646065857624
chr12_62263885_C_T_b38	0.00114966	8.261268150577648	8.12651816878071	0	0	1	0	0	1	0	0	1	0	0	1	0	0	30.0	0.911	-11.909386772463533	0.0	-0.2803333517569868	0.0	True	False	True	False	False	False	0.0	0.001261646065857624
chr12_62263885_C_T_b38	0.00114966	8.261268150577648	8.12651816878071	0	0	1	0	0	1	0	0	1	0	0	1	0	0	30.0	0.911	-11.909386772463533	0.0	-0.2803333517569868	0.0	True	False	True	False	False	False	0.0	0.001261646065857624
chr11_43400173_G_A_b38	0.00466462	8.150467911624004	4.836281906951478	0	1	1	0	1	1	0	0	1	1	0	1	0	1	40.0	0.113	-7.701801133899761	0.0	3.3998417650327326	0.0	True	False	True	False	False	False	0.0	0.0012616400239615993
chr11_43400173_G_A_b38	0.00466462	8.150467911624004	4.836281906951478	0	1	1	0	1	1	0	0	1	1	0	1	0	1	40.0	0.113	-7.701801133899761	0.0	3.3998417650327326	0.0	True	False	True	False	False	False	0.0	0.0012616400239615993
chr17_2994173_C_T_b38	0.00837031	7.964503363551548	7.059617628291383	0	0	0	0	0	1	0	0	1	0	0	0	0	1	50.0	0.0	-3.276777486012439	0.0	3.8497452196762367	0.43425942536263973	True	False	True	False	False	False	0.0	0.0012616356748423648
chr6_33071707_A_G_b38	0.00193176	7.896924656268864	7.4570320891223805	0	0	0	0	1	1	1	1	1	1	0	1	0	0	40.0	0.0	2.3109382850724365	0.0	0.7307213558617249	0.0	True	False	True	False	False	False	0.0	0.0012616308886308058
chr6_33071707_A_G_b38	0.00133299	7.896924656268864	7.4570320891223805	0	0	0	0	1	1	1	1	1	1	0	1	0	0	40.0	0.0	2.3109382850724365	0.0	0.7307213558617249	0.0	True	False	True	False	False	False	0.0	0.0012616308886308058
chr6_33071707_A_G_b38	0.00133299	7.896924656268864	7.4570320891223805	0	0	0	0	1	1	1	1	1	1	0	1	0	0	40.0	0.0	2.3109382850724365	0.0	0.7307213558617249	0.0	True	False	True	False	False	False	0.0	0.0012616308886308058
chr6_33071707_A_G_b38	0.00193176	7.896924656268864	7.4570320891223805	0	0	0	0	1	1	1	1	1	1	0	1	0	0	40.0	0.0	2.3109382850724365	0.0	0.7307213558617249	0.0	True	False	True	False	False	False	0.0	0.0012616308886308058
chr6_33071707_A_G_b38	0.00193176	7.896924656268864	7.4570320891223805	0	0	0	0	1	1	1	1	1	1	0	1	0	0	40.0	0.0	2.3109382850724365	0.0	0.7307213558617249	0.0	True	False	True	False	False	False	0.0	0.0012616308886308058
chr6_33071707_A_G_b38	0.00133299	7.896924656268864	7.4570320891223805	0	0	0	0	1	1	1	1	1	1	0	1	0	0	40.0	0.0	2.3109382850724365	0.0	0.7307213558617249	0.0	True	False	True	False	False	False	0.0	0.0012616308886308058
chr20_18424224_T_C_b38	0.0015843	7.952966790923131	7.9269635448629785	0	0	0	0	0	0	0	0	0	0	0	0	0	1	60.0	0.0	-10.978573165375195	0.0	3.429497288221441	0.0	True	False	True	False	False	False	0.0	0.0012616268791299904
chr5_39143346_T_C_b38	0.00137394	7.719573989259581	7.698936199813447	0	0	1	0	1	1	0	0	1	0	0	1	0	0	40.0	0.0	-2.173696462577168	0.0	-2.189400519747281	0.0	True	False	True	False	False	False	0.0	0.001261622093766251
chr5_39143346_T_C_b38	0.00137394	7.719573989259581	7.698936199813447	0	0	1	0	1	1	0	0	1	0	0	1	0	0	40.0	0.0	-2.173696462577168	0.0	-2.189400519747281	0.0	True	False	True	False	False	False	0.0	0.001261622093766251
chr2_105086781_G_T_b38	0.0138416	7.735870319952567	7.697575346802343	0	0	1	1	0	0	0	0	0	0	0	1	0	1	30.0	0.001	-0.9962526943949152	0.0	2.8974249381972896	0.0	True	False	True	False	False	False	0.0	0.0012616185195421263
chr2_105086781_G_T_b38	0.0138416	7.735870319952567	7.697575346802343	0	0	1	1	0	0	0	0	0	0	0	1	0	1	30.0	0.001	-0.9962526943949152	0.0	2.8974249381972896	0.0	True	False	True	False	False	False	0.0	0.0012616185195421263
chr2_105086781_G_T_b38	0.0138416	7.735870319952567	7.697575346802343	0	0	1	1	0	0	0	0	0	0	0	1	0	1	30.0	0.001	-0.9962526943949152	0.0	2.8974249381972896	0.0	True	False	True	False	False	False	0.0	0.0012616185195421263
chr2_105086781_G_T_b38	0.0138416	7.735870319952567	7.697575346802343	0	0	1	1	0	0	0	0	0	0	0	1	0	1	30.0	0.001	-0.9962526943949152	0.0	2.8974249381972896	0.0	True	False	True	False	False	False	0.0	0.0012616185195421263
chr19_42316378_A_G_b38	0.00146911	7.653020413804189	4.634728988229636	0	0	0	0	1	0	0	0	0	0	0	1	1	0	60.0	0.0	-1.966130406854387	0.0	-0.5803798631318884	0.0	True	False	True	False	False	False	0.0	0.0012616172359180796
chr19_42316378_A_G_b38	0.00146911	7.653020413804189	4.634728988229636	0	0	0	0	1	0	0	0	0	0	0	1	1	0	60.0	0.0	-1.966130406854387	0.0	-0.5803798631318884	0.0	True	False	True	False	False	False	0.0	0.0012616172359180796
chr19_42316378_A_G_b38	0.00146911	7.653020413804189	4.634728988229636	0	0	0	0	1	0	0	0	0	0	0	1	1	0	60.0	0.0	-1.966130406854387	0.0	-0.5803798631318884	0.0	True	False	True	False	False	False	0.0	0.0012616172359180796
chr19_42316378_A_G_b38	0.00146911	7.653020413804189	4.634728988229636	0	0	0	0	1	0	0	0	0	0	0	1	1	0	60.0	0.0	-1.966130406854387	0.0	-0.5803798631318884	0.0	True	False	True	False	False	False	0.0	0.0012616172359180796
chr19_42316378_A_G_b38	0.00146911	7.653020413804189	4.634728988229636	0	0	0	0	1	0	0	0	0	0	0	1	1	0	60.0	0.0	-1.966130406854387	0.0	-0.5803798631318884	0.0	True	False	True	False	False	False	0.0	0.0012616172359180796
chr19_42316378_A_G_b38	0.00146911	7.653020413804189	4.634728988229636	0	0	0	0	1	0	0	0	0	0	0	1	1	0	60.0	0.0	-1.966130406854387	0.0	-0.5803798631318884	0.0	True	False	True	False	False	False	0.0	0.0012616172359180796
chr19_42316378_A_G_b38	0.00146911	7.653020413804189	4.634728988229636	0	0	0	0	1	0	0	0	0	0	0	1	1	0	60.0	0.0	-1.966130406854387	0.0	-0.5803798631318884	0.0	True	False	True	False	False	False	0.0	0.0012616172359180796
chr19_42316378_A_G_b38	0.00146911	7.653020413804189	4.634728988229636	0	0	0	0	1	0	0	0	0	0	0	1	1	0	60.0	0.0	-1.966130406854387	0.0	-0.5803798631318884	0.0	True	False	True	False	False	False	0.0	0.0012616172359180796
chr19_42316378_A_G_b38	0.00146911	7.653020413804189	4.634728988229636	0	0	0	0	1	0	0	0	0	0	0	1	1	0	60.0	0.0	-1.966130406854387	0.0	-0.5803798631318884	0.0	True	False	True	False	False	False	0.0	0.0012616172359180796
chr5_170901539_G_A_b38	0.0071329	7.4073177104694174	7.60339933974067	0	0	0	1	0	0	0	0	0	0	0	0	0	0	20.0	0.022	3.6012647266836098	5.324090650941067	4.892858158727471	0.0	True	False	True	False	False	False		0.0012616142207242894
chr12_27680768_A_G_b38	0.00771524	8.375860015299594	6.56244409369372	0	0	1	0	1	1	0	0	1	0	0	1	0	1	60.0	0.674	1.6120480784966311	0.0	-2.362462669886945	0.9306939623762389	True	False	True	False	False	False	0.0	0.0012616126256458369
chr12_27680768_A_G_b38	0.00771524	8.375860015299594	6.56244409369372	0	0	1	0	1	1	0	0	1	0	0	1	0	1	60.0	0.674	1.6120480784966311	0.0	-2.362462669886945	0.9306939623762389	True	False	True	False	False	False	0.0	0.0012616126256458369
chr12_27680768_A_G_b38	0.00771524	8.375860015299594	6.56244409369372	0	0	1	0	1	1	0	0	1	0	0	1	0	1	60.0	0.674	1.6120480784966311	0.0	-2.362462669886945	0.9306939623762389	True	False	True	False	False	False	0.0	0.0012616126256458369
chr6_75297747_G_T_b38	0.00811934	7.494430215031565	7.494430215031565	0	0	0	0	0	0	0	0	0	0	0	1	0	0	30.0	0.003	-12.197592205017088	0.0	7.374881555100202	0.9519183365522528	True	False	True	False	False	False	0.0	0.0012615863465780194
chr6_75297747_G_T_b38	0.00811934	7.494430215031565	7.494430215031565	0	0	0	0	0	0	0	0	0	0	0	1	0	0	30.0	0.003	-12.197592205017088	0.0	7.374881555100202	0.9519183365522528	True	False	True	False	False	False	0.0	0.0012615863465780194
chr13_45506497_C_T_b38	0.0107689	8.087640287778983	8.054840221101024	0	0	1	1	0	0	0	0	0	0	0	1	0	1	60.0	0.001	1.8609479941879183	1.1371270593770144	-9.994493904669426	0.0	True	False	True	False	False	False	0.0	0.0012615783224565193
chr13_28037847_C_G_b38	0.00164198	8.173857454773621	6.327936783729195	0	0	0	1	1	0	0	1	0	0	0	1	0	0	60.0	0.0	-3.7135474609299832	0.0	7.220049091816861	0.0	True	False	True	False	False	False	0.0	0.0012615653322139212
chr13_28037847_C_G_b38	0.00164198	8.173857454773621	6.327936783729195	0	0	0	1	1	0	0	1	0	0	0	1	0	0	60.0	0.0	-3.7135474609299832	0.0	7.220049091816861	0.0	True	False	True	False	False	False	0.0	0.0012615653322139212
chr13_28037847_C_G_b38	0.00164198	8.173857454773621	6.327936783729195	0	0	0	1	1	0	0	1	0	0	0	1	0	0	60.0	0.0	-3.7135474609299832	0.0	7.220049091816861	0.0	True	False	True	False	False	False	0.0	0.0012615653322139212
chr13_28037847_C_G_b38	0.00320114	8.173857454773621	6.327936783729195	0	0	0	1	1	0	0	1	0	0	0	1	0	0	60.0	0.0	-3.7135474609299832	0.0	7.220049091816861	0.0	True	False	True	False	False	False	0.0	0.0012615653322139212
chr13_28037847_C_G_b38	0.00320114	8.173857454773621	6.327936783729195	0	0	0	1	1	0	0	1	0	0	0	1	0	0	60.0	0.0	-3.7135474609299832	0.0	7.220049091816861	0.0	True	False	True	False	False	False	0.0	0.0012615653322139212
chr13_28037847_C_G_b38	0.00320114	8.173857454773621	6.327936783729195	0	0	0	1	1	0	0	1	0	0	0	1	0	0	60.0	0.0	-3.7135474609299832	0.0	7.220049091816861	0.0	True	False	True	False	False	False	0.0	0.0012615653322139212
chr12_131768820_C_T_b38	0.00926807	7.829232537543592	7.829232537543592	0	0	0	1	0	0	0	0	0	0	0	1	0	1	40.0	0.012	-4.760884653747159	0.0	5.533993115609391	0.5388465128699522	True	False	True	False	False	False	0.0	0.0012615630243908106
chr1_64749031_C_G_b38	0.00257651	8.096817470572319	8.191740021277457	0	0	0	0	0	1	0	0	1	1	0	1	0	1	40.0	0.002	4.104655261602086	1.2021778817270623	4.899587638052964	1.5231272786050454	True	False	True	False	False	False	0.0	0.0012615570441459405
chr1_64749031_C_G_b38	0.00257651	8.096817470572319	8.191740021277457	0	0	0	0	0	1	0	0	1	1	0	1	0	1	40.0	0.002	4.104655261602086	1.2021778817270623	4.899587638052964	1.5231272786050454	True	False	True	False	False	False	0.0	0.0012615570441459405
chr1_64749031_C_G_b38	0.00508388	8.096817470572319	8.191740021277457	0	0	0	0	0	1	0	0	1	1	0	1	0	1	40.0	0.002	4.104655261602086	1.2021778817270623	4.899587638052964	1.5231272786050454	True	False	True	False	False	False	0.0	0.0012615570441459405
chr1_64749031_C_G_b38	0.00508388	8.096817470572319	8.191740021277457	0	0	0	0	0	1	0	0	1	1	0	1	0	1	40.0	0.002	4.104655261602086	1.2021778817270623	4.899587638052964	1.5231272786050454	True	False	True	False	False	False	0.0	0.0012615570441459405
chr5_7902210_G_A_b38	0.0295301	7.739359202689098	6.9874902470009905	0	0	1	0	0	1	0	0	1	0	0	1	0	1	20.0	0.001	-16.37521553971308	0.0	-0.5786020381850818	2.547510022529991	True	False	True	False	False	False	0.0	0.0012615555589318306
chr5_7902210_G_A_b38	0.0644835	7.739359202689098	6.9874902470009905	0	0	1	0	0	1	0	0	1	0	0	1	0	1	20.0	0.001	-16.37521553971308	0.0	-0.5786020381850818	2.547510022529991	True	False	True	False	False	False	0.0	0.0012615555589318306
chr9_6788803_C_T_b38	0.00244015	8.373322820996535	8.335431477880796	0	0	1	0	1	1	1	1	1	1	0	1	1	1	60.0	0.0	4.1396139865139165	1.6812185430979685	-2.3949076937763607	0.14554452561489484	True	False	True	False	False	False	0.0	0.001261549562676156
chr4_150234623_A_G_b38	0.0128936	7.493317248862145	7.493317248862145	0	0	0	0	0	1	0	0	1	0	0	1	0	1	20.0	0.0	5.136523691822504	0.7839684554498767	0.4018637703323549	0.0	True	False	True	False	False	False		0.0012615466218128474
chr4_150234623_A_G_b38	0.0168224	7.493317248862145	7.493317248862145	0	0	0	0	0	1	0	0	1	0	0	1	0	1	20.0	0.0	5.136523691822504	0.7839684554498767	0.4018637703323549	0.0	True	False	True	False	False	False		0.0012615466218128474
chr6_119186279_C_T_b38	0.00180628	7.6624678152002375	7.661997558901893	0	0	0	0	0	0	0	0	0	0	0	1	0	1	50.0	0.0	-10.00548807750446	5.641082510360334	3.8438841368494607	0.0	True	False	True	False	False	False	0.0	0.0012615430597462476
chr10_87774487_G_T_b38	0.00204068	7.51479976048867	7.51425465281641	0	0	0	0	1	0	0	0	0	0	0	1	0	1	40.0	0.018	9.24144105333647	0.0	8.508037120844499	0.0	True	False	True	False	False	False	0.0	0.0012615396420523962
chr10_87774487_G_T_b38	0.00265029	7.51479976048867	7.51425465281641	0	0	0	0	1	0	0	0	0	0	0	1	0	1	40.0	0.018	9.24144105333647	0.0	8.508037120844499	0.0	True	False	True	False	False	False	0.0	0.0012615396420523962
chr4_163588867_C_T_b38	0.00130197	7.985824666418917	7.985824666418917	0	0	0	0	0	1	0	0	1	0	0	1	0	1	40.0	0.0	4.197108941093726	0.5741908681601013	3.2784638102166355	0.09835333099162824	True	False	True	False	False	False	0.0	0.0012615372744104894
chr4_163588867_C_T_b38	0.00148639	7.985824666418917	7.985824666418917	0	0	0	0	0	1	0	0	1	0	0	1	0	1	40.0	0.0	4.197108941093726	0.5741908681601013	3.2784638102166355	0.09835333099162824	True	False	True	False	False	False	0.0	0.0012615372744104894
chr17_76024907_G_C_b38	0.377814	7.822044008185619	6.669498089857879	0	0	0	0	0	0	0	0	0	1	0	1	0	0	40.0	0.002	2.333922508238935	0.0	11.922959024306644	1.0898643311624046	True	False	True	False	False	False	0.0	0.0012615302932192003
chr2_102426860_C_T_b38	0.00152924	7.874739125171811	7.802618063442671	0	0	0	0	0	1	0	0	1	0	0	1	0	1	40.0	0.013	-12.830648249845718	4.962936611885182	5.188504342314211	0.0	True	False	True	False	False	False	0.0	0.0012615275189969998
chr2_102426860_C_T_b38	0.00191896	7.874739125171811	7.802618063442671	0	0	0	0	0	1	0	0	1	0	0	1	0	1	40.0	0.013	-12.830648249845718	4.962936611885182	5.188504342314211	0.0	True	False	True	False	False	False	0.0	0.0012615275189969998
chr18_24128169_T_C_b38	0.00177177	7.718240951959316	6.57507584059962	0	0	1	0	0	1	0	0	1	0	0	1	0	1	20.0	0.005	-15.071426694771738	0.0	-0.6874233768452669	0.16825950250360222	True	False	True	False	False	False	0.0	0.0012615262319821108
chr18_24128169_T_C_b38	0.00177177	7.718240951959316	6.57507584059962	0	0	1	0	0	1	0	0	1	0	0	1	0	1	20.0	0.005	-15.071426694771738	0.0	-0.6874233768452669	0.16825950250360222	True	False	True	False	False	False	0.0	0.0012615262319821108
chr18_24128169_T_C_b38	0.00177177	7.718240951959316	6.57507584059962	0	0	1	0	0	1	0	0	1	0	0	1	0	1	20.0	0.005	-15.071426694771738	0.0	-0.6874233768452669	0.16825950250360222	True	False	True	False	False	False	0.0	0.0012615262319821108
chr5_76966939_C_T_b38	0.00191212	7.591861714889934	7.489412083508719	0	0	0	1	0	0	0	0	0	0	0	0	0	0	40.0	0.0	-9.007404515635884	0.4978342564934834	-2.8575067501036457	0.07761173462574789	True	False	True	False	False	False	0.0	0.0012615223001211401
chr20_50892638_C_T_b38	0.00219189	7.536363938404511	7.536363938404511	0	0	1	0	1	1	0	1	1	0	0	1	0	1	40.0	1.0	-8.565609837899286	0.0	-3.4560878058971056	0.0	False	True	True	False	False	False	0.0	0.0012615204082707901
chr20_50892638_C_T_b38	0.00219189	7.536363938404511	7.536363938404511	0	0	1	0	1	1	0	1	1	0	0	1	0	1	40.0	1.0	-8.565609837899286	0.0	-3.4560878058971056	0.0	False	True	True	False	False	False	0.0	0.0012615204082707901
chr20_50892638_C_T_b38	0.00761548	7.536363938404511	7.536363938404511	0	0	1	0	1	1	0	1	1	0	0	1	0	1	40.0	1.0	-8.565609837899286	0.0	-3.4560878058971056	0.0	False	True	True	False	False	False	0.0	0.0012615204082707901
chr20_50892638_C_T_b38	0.00761548	7.536363938404511	7.536363938404511	0	0	1	0	1	1	0	1	1	0	0	1	0	1	40.0	1.0	-8.565609837899286	0.0	-3.4560878058971056	0.0	False	True	True	False	False	False	0.0	0.0012615204082707901
chr2_214766578_G_A_b38	0.00144415	7.913886714856082	6.806829360392176	0	0	1	0	0	0	0	0	0	0	0	0	0	1	50.0	0.085	-5.02613502622878	1.4379208785242428	6.284203354015396	0.0	True	False	True	False	False	False	0.0	0.001261518292774353
chr13_42162935_A_C_b38	0.00283997	7.781973234434385	7.78155595923534	0	0	0	0	0	0	0	0	0	0	0	0	0	1	40.0	0.452	-4.609271536234723	0.0	4.574524194657556	0.0	True	False	True	False	False	False	0.0	0.0012615177500699215
chr13_24480375_C_T_b38	0.0102919	7.891704659330107	7.649692623711514	0	0	0	0	0	0	0	0	0	0	0	0	0	1	60.0	0.195	-0.4519038604722177	0.0	-3.825052864290527	0.0	True	False	True	False	False	False	0.0	0.001261497630628596
chr13_24480375_C_T_b38	0.032075	7.891704659330107	7.649692623711514	0	0	0	0	0	0	0	0	0	0	0	0	0	1	60.0	0.195	-0.4519038604722177	0.0	-3.825052864290527	0.0	True	False	True	False	False	False	0.0	0.001261497630628596
chr13_24480375_C_T_b38	0.0102919	7.891704659330107	7.649692623711514	0	0	0	0	0	0	0	0	0	0	0	0	0	1	60.0	0.195	-0.4519038604722177	0.0	-3.825052864290527	0.0	True	False	True	False	False	False	0.0	0.001261497630628596
chr13_24480375_C_T_b38	0.0102919	7.891704659330107	7.649692623711514	0	0	0	0	0	0	0	0	0	0	0	0	0	1	60.0	0.195	-0.4519038604722177	0.0	-3.825052864290527	0.0	True	False	True	False	False	False	0.0	0.001261497630628596
chr13_24480375_C_T_b38	0.032075	7.891704659330107	7.649692623711514	0	0	0	0	0	0	0	0	0	0	0	0	0	1	60.0	0.195	-0.4519038604722177	0.0	-3.825052864290527	0.0	True	False	True	False	False	False	0.0	0.001261497630628596
chr13_24480375_C_T_b38	0.032075	7.891704659330107	7.649692623711514	0	0	0	0	0	0	0	0	0	0	0	0	0	1	60.0	0.195	-0.4519038604722177	0.0	-3.825052864290527	0.0	True	False	True	False	False	False	0.0	0.001261497630628596
chr7_30856428_C_G_b38	0.00999392	7.948031990637284	7.1846291527173145	0	0	0	0	0	0	0	0	0	0	0	1	0	1	60.0	0.0	-1.877407343711596	4.127783940203666	2.514353236816831	0.0	True	False	True	False	False	False	0.0	0.001261492194931787
chr21_44303800_T_C_b38	0.00216143	7.991253929840199	6.163314804034641	0	0	0	0	1	1	1	1	1	1	0	1	0	1	40.0	0.0	-10.72374143706059	4.132651947078932	7.592641362359558	0.0	True	False	True	False	False	False	0.0	0.0012614900520930476
chr21_44303800_T_C_b38	0.00216143	7.991253929840199	6.163314804034641	0	0	0	0	1	1	1	1	1	1	0	1	0	1	40.0	0.0	-10.72374143706059	4.132651947078932	7.592641362359558	0.0	True	False	True	False	False	False	0.0	0.0012614900520930476
chr6_33089139_G_T_b38	0.00163654	8.271036865792954	6.324358962381311	0	0	1	0	0	1	0	1	1	0	0	1	0	1	40.0	0.002	-8.176494078170807	0.0	3.009926162677381	0.0	False	True	True	False	False	False	0.0	0.0012614898945504528
chr6_33089139_G_T_b38	0.00163654	8.271036865792954	6.324358962381311	0	0	1	0	0	1	0	1	1	0	0	1	0	1	40.0	0.002	-8.176494078170807	0.0	3.009926162677381	0.0	False	True	True	False	False	False	0.0	0.0012614898945504528
chr6_33089139_G_T_b38	0.00163654	8.271036865792954	6.324358962381311	0	0	1	0	0	1	0	1	1	0	0	1	0	1	40.0	0.002	-8.176494078170807	0.0	3.009926162677381	0.0	False	True	True	False	False	False	0.0	0.0012614898945504528
chr6_33089139_G_T_b38	0.00163654	8.271036865792954	6.324358962381311	0	0	1	0	0	1	0	1	1	0	0	1	0	1	40.0	0.002	-8.176494078170807	0.0	3.009926162677381	0.0	False	True	True	False	False	False	0.0	0.0012614898945504528
chr17_36943683_G_A_b38	0.00206935	8.016977746762262	6.835184586147301	0	0	0	0	1	1	0	1	1	1	0	1	0	0	60.0	1.0	6.747207380897957	0.0	4.462134595008557	1.5466215589182326	False	True	True	False	False	False	0.0	0.0012614852108117386
chr7_22981836_T_C_b38	0.00255228	7.700747794511798	7.5569505720129	0	0	1	0	0	0	0	0	0	0	0	1	0	1	30.0	0.0	-14.05784933348189	0.439095904339922	4.606283403988044	8.01671359624762	True	False	True	False	False	False	0.0	0.0012614794127096972
chr7_22981836_T_C_b38	0.00255228	7.700747794511798	7.5569505720129	0	0	1	0	0	0	0	0	0	0	0	1	0	1	30.0	0.0	-14.05784933348189	0.439095904339922	4.606283403988044	8.01671359624762	True	False	True	False	False	False	0.0	0.0012614794127096972
chr7_22981836_T_C_b38	0.00255228	7.700747794511798	7.5569505720129	0	0	1	0	0	0	0	0	0	0	0	1	0	1	30.0	0.0	-14.05784933348189	0.439095904339922	4.606283403988044	8.01671359624762	True	False	True	False	False	False	0.0	0.0012614794127096972
chr15_52273111_G_A_b38	0.0426875	8.119398589612294	5.963579343618446	0	0	1	1	0	0	0	0	0	0	0	0	0	1	60.0	0.004	1.3559655403006703	0.0	2.1991960197499907	0.0	True	False	True	False	False	False	0.0	0.0012614753897006337
chr15_52273111_G_A_b38	0.0426875	8.119398589612294	5.963579343618446	0	0	1	1	0	0	0	0	0	0	0	0	0	1	60.0	0.004	1.3559655403006703	0.0	2.1991960197499907	0.0	True	False	True	False	False	False	0.0	0.0012614753897006337
chr7_117195746_T_A_b38	0.00488823	8.29054350077274	7.853216388156072	0	0	0	0	1	0	0	0	0	0	0	0	0	1	60.0	0.007	3.5507285497413354	23.014007725110314	6.129701435015349	0.32538087488924816	True	False	True	False	False	False	0.0	0.0012614747833431031
chr7_117195746_T_A_b38	0.00416691	8.29054350077274	7.853216388156072	0	0	0	0	1	0	0	0	0	0	0	0	0	1	60.0	0.007	3.5507285497413354	23.014007725110314	6.129701435015349	0.32538087488924816	True	False	True	False	False	False	0.0	0.0012614747833431031
chr7_117195746_T_A_b38	0.00416691	8.29054350077274	7.853216388156072	0	0	0	0	1	0	0	0	0	0	0	0	0	1	60.0	0.007	3.5507285497413354	23.014007725110314	6.129701435015349	0.32538087488924816	True	False	True	False	False	False	0.0	0.0012614747833431031
chr7_117195746_T_A_b38	0.00488823	8.29054350077274	7.853216388156072	0	0	0	0	1	0	0	0	0	0	0	0	0	1	60.0	0.007	3.5507285497413354	23.014007725110314	6.129701435015349	0.32538087488924816	True	False	True	False	False	False	0.0	0.0012614747833431031
chr16_68826047_T_A_b38	0.00373131	8.305731144875866	6.184148890937483	0	0	0	1	0	1	0	0	1	0	0	1	0	1	50.0	0.001	2.9203746196298708	8.15436733883701	5.28328009247371	1.052916166057834	True	False	True	False	False	False	0.0	0.0012614737974341137
chr16_68826047_T_A_b38	0.00373131	8.305731144875866	6.184148890937483	0	0	0	1	0	1	0	0	1	0	0	1	0	1	50.0	0.001	2.9203746196298708	8.15436733883701	5.28328009247371	1.052916166057834	True	False	True	False	False	False	0.0	0.0012614737974341137
chr19_35874884_C_T_b38	0.00103451	8.078688229229872	2.772588722239781	0	0	0	0	0	0	0	0	0	0	0	1	0	0	60.0	0.0	-7.588048451093117	0.0	6.476065482627419	0.5447709591299699	True	False	True	False	False	False	0.0	0.0012614689314060044
chr19_35874884_C_T_b38	0.00103451	8.078688229229872	2.772588722239781	0	0	0	0	0	0	0	0	0	0	0	1	0	0	60.0	0.0	-7.588048451093117	0.0	6.476065482627419	0.5447709591299699	True	False	True	False	False	False	0.0	0.0012614689314060044
chr19_35874884_C_T_b38	0.00103451	8.078688229229872	2.772588722239781	0	0	0	0	0	0	0	0	0	0	0	1	0	0	60.0	0.0	-7.588048451093117	0.0	6.476065482627419	0.5447709591299699	True	False	True	False	False	False	0.0	0.0012614689314060044
chr19_35874884_C_T_b38	0.00103451	8.078688229229872	2.772588722239781	0	0	0	0	0	0	0	0	0	0	0	1	0	0	60.0	0.0	-7.588048451093117	0.0	6.476065482627419	0.5447709591299699	True	False	True	False	False	False	0.0	0.0012614689314060044
chr19_35874884_C_T_b38	0.00103451	8.078688229229872	2.772588722239781	0	0	0	0	0	0	0	0	0	0	0	1	0	0	60.0	0.0	-7.588048451093117	0.0	6.476065482627419	0.5447709591299699	True	False	True	False	False	False	0.0	0.0012614689314060044
chr19_35874884_C_T_b38	0.00103451	8.078688229229872	2.772588722239781	0	0	0	0	0	0	0	0	0	0	0	1	0	0	60.0	0.0	-7.588048451093117	0.0	6.476065482627419	0.5447709591299699	True	False	True	False	False	False	0.0	0.0012614689314060044
chr19_35874884_C_T_b38	0.00103451	8.078688229229872	2.772588722239781	0	0	0	0	0	0	0	0	0	0	0	1	0	0	60.0	0.0	-7.588048451093117	0.0	6.476065482627419	0.5447709591299699	True	False	True	False	False	False	0.0	0.0012614689314060044
chr19_35874884_C_T_b38	0.00103451	8.078688229229872	2.772588722239781	0	0	0	0	0	0	0	0	0	0	0	1	0	0	60.0	0.0	-7.588048451093117	0.0	6.476065482627419	0.5447709591299699	True	False	True	False	False	False	0.0	0.0012614689314060044
chr19_35874884_C_T_b38	0.00103451	8.078688229229872	2.772588722239781	0	0	0	0	0	0	0	0	0	0	0	1	0	0	60.0	0.0	-7.588048451093117	0.0	6.476065482627419	0.5447709591299699	True	False	True	False	False	False	0.0	0.0012614689314060044
chr9_122862702_C_T_b38	0.00204832	7.932362154339751	7.85243908535751	0	0	0	0	0	1	0	0	1	0	0	0	0	1	50.0	0.0	-3.5740404310331337	0.0	0.2683208542202777	0.0	True	False	True	False	False	False	0.0	0.0012614671363710243
chr9_122862702_C_T_b38	0.00204832	7.932362154339751	7.85243908535751	0	0	0	0	0	1	0	0	1	0	0	0	0	1	50.0	0.0	-3.5740404310331337	0.0	0.2683208542202777	0.0	True	False	True	False	False	False	0.0	0.0012614671363710243
chr1_182873314_G_C_b38	0.0049955	8.185907481482324	6.71174039505618	0	0	0	1	0	1	0	0	1	0	0	1	0	1	60.0	0.0	-5.555281051654582	5.087342489509043	-4.382208559175801	0.1218642106351524	True	False	True	False	False	False	0.0	0.0012614657101570784
chr1_182873314_G_C_b38	0.0049955	8.185907481482324	6.71174039505618	0	0	0	1	0	1	0	0	1	0	0	1	0	1	60.0	0.0	-5.555281051654582	5.087342489509043	-4.382208559175801	0.1218642106351524	True	False	True	False	False	False	0.0	0.0012614657101570784
chr6_30716773_A_G_b38	0.00219448	8.240385115516334	4.6913478822291435	0	0	1	0	0	1	1	1	1	1	0	1	0	0	40.0	0.0	-0.6045005006439963	3.0646167591801583	9.583085317730593	0.957698193699855	True	False	True	False	False	False	0.1715	0.0012614651508663585
chr6_30716773_A_G_b38	0.00219448	8.240385115516334	4.6913478822291435	0	0	1	0	0	1	1	1	1	1	0	1	0	0	40.0	0.0	-0.6045005006439963	3.0646167591801583	9.583085317730593	0.957698193699855	True	False	True	False	False	False	0.1715	0.0012614651508663585
chr6_30716773_A_G_b38	0.00219448	8.240385115516334	4.6913478822291435	0	0	1	0	0	1	1	1	1	1	0	1	0	0	40.0	0.0	-0.6045005006439963	3.0646167591801583	9.583085317730593	0.957698193699855	True	False	True	False	False	False	0.1715	0.0012614651508663585
chr6_30716773_A_G_b38	0.00219448	8.240385115516334	4.6913478822291435	0	0	1	0	0	1	1	1	1	1	0	1	0	0	40.0	0.0	-0.6045005006439963	3.0646167591801583	9.583085317730593	0.957698193699855	True	False	True	False	False	False	0.1715	0.0012614651508663585
chr6_30716773_A_G_b38	0.00219448	8.240385115516334	4.6913478822291435	0	0	1	0	0	1	1	1	1	1	0	1	0	0	40.0	0.0	-0.6045005006439963	3.0646167591801583	9.583085317730593	0.957698193699855	True	False	True	False	False	False	0.1715	0.0012614651508663585
chr6_56121976_A_G_b38	0.00410947	7.643482907077201	7.643003635560718	0	0	0	0	0	0	0	0	0	0	0	0	0	1	40.0	0.0	-17.44856660591191	0.0	-0.8060796114505067	0.0	True	False	True	False	False	False	0.0	0.0012614650317377748
chr6_56121976_A_G_b38	0.0016308	7.643482907077201	7.643003635560718	0	0	0	0	0	0	0	0	0	0	0	0	0	1	40.0	0.0	-17.44856660591191	0.0	-0.8060796114505067	0.0	True	False	True	False	False	False	0.0	0.0012614650317377748
chr8_130364802_A_C_b38	0.0143949	8.016977746762262	8.016977746762262	0	0	0	1	1	1	0	1	1	0	0	1	0	1	40.0	0.0	-4.990066542277789	6.556311423577987	-1.2202140532729049	0.0	True	False	True	False	False	False		0.0012614604228680098
chr7_127350937_T_A_b38	0.00468574	7.970740390007095	6.4692503167957724	0	0	1	0	0	1	0	0	1	0	0	0	0	1	40.0	0.0	0.1962608087818969	13.660508764361024	-1.0192394049132645	0.3409403593561746	True	False	True	False	False	False	0.0	0.0012614573328665866
chr19_55234102_A_G_b38	0.00330316	8.157657015196472	6.812345094177479	0	0	0	1	0	0	0	0	0	0	0	0	0	1	70.0	0.004	6.51570807951499	1.4596971556181364	0.4170889062048033	0.0	True	False	True	False	False	False	0.0	0.00126145166460009
chr19_55234102_A_G_b38	0.00330316	8.157657015196472	6.812345094177479	0	0	0	1	0	0	0	0	0	0	0	0	0	1	70.0	0.004	6.51570807951499	1.4596971556181364	0.4170889062048033	0.0	True	False	True	False	False	False	0.0	0.00126145166460009
chr10_13502285_A_C_b38	0.00181236	7.827240901752812	6.3561076606958915	0	0	0	1	0	1	0	0	1	0	0	0	0	1	20.0	0.434	-0.5457992934977164	2.507817717951719	6.242198907741468	4.637423327375188	True	False	True	False	False	False	0.0	0.001261429463609045
chr10_13502285_A_C_b38	0.00181236	7.827240901752812	6.3561076606958915	0	0	0	1	0	1	0	0	1	0	0	0	0	1	20.0	0.434	-0.5457992934977164	2.507817717951719	6.242198907741468	4.637423327375188	True	False	True	False	False	False	0.0	0.001261429463609045
chr10_13502285_A_C_b38	0.00181236	7.827240901752812	6.3561076606958915	0	0	0	1	0	1	0	0	1	0	0	0	0	1	20.0	0.434	-0.5457992934977164	2.507817717951719	6.242198907741468	4.637423327375188	True	False	True	False	False	False	0.0	0.001261429463609045
chr10_13502285_A_C_b38	0.00181236	7.827240901752812	6.3561076606958915	0	0	0	1	0	1	0	0	1	0	0	0	0	1	20.0	0.434	-0.5457992934977164	2.507817717951719	6.242198907741468	4.637423327375188	True	False	True	False	False	False	0.0	0.001261429463609045
chr17_78403323_C_T_b38	0.00172154	7.859026979751538	5.501258210544727	0	0	1	0	0	0	0	0	0	0	0	1	0	1	50.0	0.0	-4.357663877580538	3.1418816969534564	-1.6369777077272545	0.4844627381042059	True	False	True	False	False	False	0.0	0.0012614238367837363
chr17_78403323_C_T_b38	0.00172154	7.859026979751538	5.501258210544727	0	0	1	0	0	0	0	0	0	0	0	1	0	1	50.0	0.0	-4.357663877580538	3.1418816969534564	-1.6369777077272545	0.4844627381042059	True	False	True	False	False	False	0.0	0.0012614238367837363
chr1_212798195_G_A_b38	0.00267995	8.03947991910045	6.2422232654551655	0	0	0	1	0	0	0	0	0	0	0	0	0	1	60.0	0.001	-5.340601541889724	0.9339259804107236	3.188117329378926	0.1020013188233051	True	False	True	False	False	False	0.0	0.0012614154590147645
chr1_212798195_G_A_b38	0.00267995	8.03947991910045	6.2422232654551655	0	0	0	1	0	0	0	0	0	0	0	0	0	1	60.0	0.001	-5.340601541889724	0.9339259804107236	3.188117329378926	0.1020013188233051	True	False	True	False	False	False	0.0	0.0012614154590147645
chr1_212798195_G_A_b38	0.00678055	8.03947991910045	6.2422232654551655	0	0	0	1	0	0	0	0	0	0	0	0	0	1	60.0	0.001	-5.340601541889724	0.9339259804107236	3.188117329378926	0.1020013188233051	True	False	True	False	False	False	0.0	0.0012614154590147645
chr1_212798195_G_A_b38	0.00414557	8.03947991910045	6.2422232654551655	0	0	0	1	0	0	0	0	0	0	0	0	0	1	60.0	0.001	-5.340601541889724	0.9339259804107236	3.188117329378926	0.1020013188233051	True	False	True	False	False	False	0.0	0.0012614154590147645
chr1_212798195_G_A_b38	0.00267995	8.03947991910045	6.2422232654551655	0	0	0	1	0	0	0	0	0	0	0	0	0	1	60.0	0.001	-5.340601541889724	0.9339259804107236	3.188117329378926	0.1020013188233051	True	False	True	False	False	False	0.0	0.0012614154590147645
chr1_212798195_G_A_b38	0.00267995	8.03947991910045	6.2422232654551655	0	0	0	1	0	0	0	0	0	0	0	0	0	1	60.0	0.001	-5.340601541889724	0.9339259804107236	3.188117329378926	0.1020013188233051	True	False	True	False	False	False	0.0	0.0012614154590147645
chr1_212798195_G_A_b38	0.00678055	8.03947991910045	6.2422232654551655	0	0	0	1	0	0	0	0	0	0	0	0	0	1	60.0	0.001	-5.340601541889724	0.9339259804107236	3.188117329378926	0.1020013188233051	True	False	True	False	False	False	0.0	0.0012614154590147645
chr1_212798195_G_A_b38	0.00414557	8.03947991910045	6.2422232654551655	0	0	0	1	0	0	0	0	0	0	0	0	0	1	60.0	0.001	-5.340601541889724	0.9339259804107236	3.188117329378926	0.1020013188233051	True	False	True	False	False	False	0.0	0.0012614154590147645
chr1_212798195_G_A_b38	0.00414557	8.03947991910045	6.2422232654551655	0	0	0	1	0	0	0	0	0	0	0	0	0	1	60.0	0.001	-5.340601541889724	0.9339259804107236	3.188117329378926	0.1020013188233051	True	False	True	False	False	False	0.0	0.0012614154590147645
chr1_212798195_G_A_b38	0.00414557	8.03947991910045	6.2422232654551655	0	0	0	1	0	0	0	0	0	0	0	0	0	1	60.0	0.001	-5.340601541889724	0.9339259804107236	3.188117329378926	0.1020013188233051	True	False	True	False	False	False	0.0	0.0012614154590147645
chr1_212798195_G_A_b38	0.00678055	8.03947991910045	6.2422232654551655	0	0	0	1	0	0	0	0	0	0	0	0	0	1	60.0	0.001	-5.340601541889724	0.9339259804107236	3.188117329378926	0.1020013188233051	True	False	True	False	False	False	0.0	0.0012614154590147645
chr1_212798195_G_A_b38	0.00678055	8.03947991910045	6.2422232654551655	0	0	0	1	0	0	0	0	0	0	0	0	0	1	60.0	0.001	-5.340601541889724	0.9339259804107236	3.188117329378926	0.1020013188233051	True	False	True	False	False	False	0.0	0.0012614154590147645
chr2_37077957_A_G_b38	0.00508652	7.813187267521416	6.844815479208263	0	0	0	0	0	0	0	0	0	0	0	1	0	1	50.0	0.001	-2.816889600889204	2.1237280874601385	4.799252925069339	0.645264532494906	True	False	True	False	False	False	0.0	0.0012614123280499684
chr2_37077957_A_G_b38	0.00141777	7.813187267521416	6.844815479208263	0	0	0	0	0	0	0	0	0	0	0	1	0	1	50.0	0.001	-2.816889600889204	2.1237280874601385	4.799252925069339	0.645264532494906	True	False	True	False	False	False	0.0	0.0012614123280499684
chr2_37077957_A_G_b38	0.00508652	7.813187267521416	6.844815479208263	0	0	0	0	0	0	0	0	0	0	0	1	0	1	50.0	0.001	-2.816889600889204	2.1237280874601385	4.799252925069339	0.645264532494906	True	False	True	False	False	False	0.0	0.0012614123280499684
chr2_37077957_A_G_b38	0.00141777	7.813187267521416	6.844815479208263	0	0	0	0	0	0	0	0	0	0	0	1	0	1	50.0	0.001	-2.816889600889204	2.1237280874601385	4.799252925069339	0.645264532494906	True	False	True	False	False	False	0.0	0.0012614123280499684
chr1_61911487_A_G_b38	0.00317438	8.003697339094368	8.00836557031292	0	0	0	0	0	0	0	0	0	0	0	0	0	1	70.0	0.001	-4.611737492475598	1.149066822176292	-2.054217318048977	0.0	True	False	True	False	False	False	0.0	0.001261408460099894
chr13_49483151_A_G_b38	0.102801	7.6984827878809465	5.247024072160486	0	1	0	1	0	0	0	0	0	0	0	0	0	1	40.0	0.001	-1.511627296058623	6.049442455211656	4.381703706441925	0.0	True	False	True	False	False	False	0.0	0.001261404564685256
chr13_49483151_A_G_b38	0.102801	7.6984827878809465	5.247024072160486	0	1	0	1	0	0	0	0	0	0	0	0	0	1	40.0	0.001	-1.511627296058623	6.049442455211656	4.381703706441925	0.0	True	False	True	False	False	False	0.0	0.001261404564685256
chr13_49483151_A_G_b38	0.102801	7.6984827878809465	5.247024072160486	0	1	0	1	0	0	0	0	0	0	0	0	0	1	40.0	0.001	-1.511627296058623	6.049442455211656	4.381703706441925	0.0	True	False	True	False	False	False	0.0	0.001261404564685256
chr13_49483151_A_G_b38	0.102801	7.6984827878809465	5.247024072160486	0	1	0	1	0	0	0	0	0	0	0	0	0	1	40.0	0.001	-1.511627296058623	6.049442455211656	4.381703706441925	0.0	True	False	True	False	False	False	0.0	0.001261404564685256
chr13_49483151_A_G_b38	0.102801	7.6984827878809465	5.247024072160486	0	1	0	1	0	0	0	0	0	0	0	0	0	1	40.0	0.001	-1.511627296058623	6.049442455211656	4.381703706441925	0.0	True	False	True	False	False	False	0.0	0.001261404564685256
chr13_49483151_A_G_b38	0.102801	7.6984827878809465	5.247024072160486	0	1	0	1	0	0	0	0	0	0	0	0	0	1	40.0	0.001	-1.511627296058623	6.049442455211656	4.381703706441925	0.0	True	False	True	False	False	False	0.0	0.001261404564685256
chr16_15616986_A_G_b38	0.0687425	8.39615486303918	8.767796255626598	0	0	1	1	0	1	0	0	1	0	0	1	0	1	60.0	0.0	-1.9482504147238573	1.498089078904588	-0.5122606565939591	0.0	True	False	True	False	False	False	0.0	0.0012614044159712792
chr16_15616986_A_G_b38	0.0687425	8.39615486303918	8.767796255626598	0	0	1	1	0	1	0	0	1	0	0	1	0	1	60.0	0.0	-1.9482504147238573	1.498089078904588	-0.5122606565939591	0.0	True	False	True	False	False	False	0.0	0.0012614044159712792
chr16_15616986_A_G_b38	0.0687425	8.39615486303918	8.767796255626598	0	0	1	1	0	1	0	0	1	0	0	1	0	1	60.0	0.0	-1.9482504147238573	1.498089078904588	-0.5122606565939591	0.0	True	False	True	False	False	False	0.0	0.0012614044159712792
chr1_205153108_C_T_b38	0.0143122	7.795234929002173	7.747164966520335	0	0	0	0	0	0	0	0	0	0	0	1	0	1	40.0	0.0	-14.640261534929843	0.0	10.119430615971282	6.4326840911037735	True	False	True	False	False	False	0.0	0.0012614024763909165
chr15_66482759_T_G_b38	0.00218551	7.796880342783522	6.78105762593618	0	0	1	0	1	1	0	0	1	0	0	1	0	1	40.0	0.021	4.687337044788717	0.1631779166699134	-1.1543998913829512	0.0	True	False	True	False	False	False	0.0	0.001261402428441509
chr19_54863599_A_T_b38	0.00151769	7.699389406256737	7.698936199813447	0	0	0	0	0	0	0	0	0	0	0	0	0	1	40.0	0.457	8.50420654077654	0.0	4.379698550268735	1.6835567023170483	True	False	True	False	False	False	0.0	0.00126140187563585
chr6_167915624_G_T_b38	0.0167345	7.284134806195205	5.2574953720277815	0	0	0	0	0	0	0	0	0	0	0	1	0	1	20.0	0.0	1.703901810286561	0.0	1.0184957431956931	0.0	True	False	True	False	False	False	0.0	0.0012613860374588721
chr6_167915624_G_T_b38	0.0167345	7.284134806195205	5.2574953720277815	0	0	0	0	0	0	0	0	0	0	0	1	0	1	20.0	0.0	1.703901810286561	0.0	1.0184957431956931	0.0	True	False	True	False	False	False	0.0	0.0012613860374588721
chr6_167915624_G_T_b38	0.00496488	7.284134806195205	5.2574953720277815	0	0	0	0	0	0	0	0	0	0	0	1	0	1	20.0	0.0	1.703901810286561	0.0	1.0184957431956931	0.0	True	False	True	False	False	False	0.0	0.0012613860374588721
chr6_167915624_G_T_b38	0.00496488	7.284134806195205	5.2574953720277815	0	0	0	0	0	0	0	0	0	0	0	1	0	1	20.0	0.0	1.703901810286561	0.0	1.0184957431956931	0.0	True	False	True	False	False	False	0.0	0.0012613860374588721
chr16_89887365_A_G_b38	0.00446957	8.297792626380861	5.648974238161206	0	0	0	0	0	0	0	0	0	0	0	1	0	1	80.0	0.001	-0.3781334535633843	6.156519313029424	2.987416281142877	0.7443155098023904	True	False	True	False	False	False	0.0	0.0012613855426169998
chr16_89887365_A_G_b38	0.00446957	8.297792626380861	5.648974238161206	0	0	0	0	0	0	0	0	0	0	0	1	0	1	80.0	0.001	-0.3781334535633843	6.156519313029424	2.987416281142877	0.7443155098023904	True	False	True	False	False	False	0.0	0.0012613855426169998
chr16_89887365_A_G_b38	0.0119985	8.297792626380861	5.648974238161206	0	0	0	0	0	0	0	0	0	0	0	1	0	1	80.0	0.001	-0.3781334535633843	6.156519313029424	2.987416281142877	0.7443155098023904	True	False	True	False	False	False	0.0	0.0012613855426169998
chr16_89887365_A_G_b38	0.0119985	8.297792626380861	5.648974238161206	0	0	0	0	0	0	0	0	0	0	0	1	0	1	80.0	0.001	-0.3781334535633843	6.156519313029424	2.987416281142877	0.7443155098023904	True	False	True	False	False	False	0.0	0.0012613855426169998
chr16_89887365_A_G_b38	0.0119985	8.297792626380861	5.648974238161206	0	0	0	0	0	0	0	0	0	0	0	1	0	1	80.0	0.001	-0.3781334535633843	6.156519313029424	2.987416281142877	0.7443155098023904	True	False	True	False	False	False	0.0	0.0012613855426169998
chr16_89887365_A_G_b38	0.00446957	8.297792626380861	5.648974238161206	0	0	0	0	0	0	0	0	0	0	0	1	0	1	80.0	0.001	-0.3781334535633843	6.156519313029424	2.987416281142877	0.7443155098023904	True	False	True	False	False	False	0.0	0.0012613855426169998
chr6_70237011_T_C_b38	0.00303506	7.6362696033793735	7.6362696033793735	0	0	1	0	0	0	0	0	0	0	0	1	0	0	40.0	0.02	-17.11607355129997	1.2525313903187154	-2.5485686680486026	0.0	True	False	True	False	False	False	0.0	0.0012613784612493081
chr6_70237011_T_C_b38	0.00303506	7.6362696033793735	7.6362696033793735	0	0	1	0	0	0	0	0	0	0	0	1	0	0	40.0	0.02	-17.11607355129997	1.2525313903187154	-2.5485686680486026	0.0	True	False	True	False	False	False	0.0	0.0012613784612493081
chr2_42498733_G_A_b38	0.00196854	8.15478757276852	8.15478757276852	0	0	0	0	1	1	0	1	1	1	0	1	0	0	50.0	0.044	-0.7279862749177327	2.70081703185502	4.916717503916345	0.0	True	False	True	False	False	False	0.0	0.0012613770194420785
chr2_42498733_G_A_b38	0.00196854	8.15478757276852	8.15478757276852	0	0	0	0	1	1	0	1	1	1	0	1	0	0	50.0	0.044	-0.7279862749177327	2.70081703185502	4.916717503916345	0.0	True	False	True	False	False	False	0.0	0.0012613770194420785
chr4_37609209_C_T_b38	0.0115873	8.327000740241713	9.519000850813155	0	0	0	1	0	1	0	0	1	0	1	0	0	1	30.0	0.037	-12.62157799129968	0.0	-0.1143274750438294	0.3867656100141375	True	False	True	False	False	False		0.0012613752896966162
chr12_9860368_G_C_b38	0.0247612	7.664815785285735	7.664346632098617	0	0	0	0	0	0	0	0	0	0	0	1	0	1	40.0	0.001	-5.246543053502776	1.881826605791156	5.982695917367238	0.7374336159654717	True	False	True	False	False	False	0.0	0.0012613630446523924
chr8_94846454_C_A_b38	0.00801636	8.0323601479245	8.00903068506973	0	0	0	1	0	1	0	0	1	0	0	1	0	1	40.0	0.002	-3.288295890527676	0.1539512304427446	5.260646174074665	2.3661166963719324	True	False	True	False	False	False	0.0	0.001261361353916276
chr8_94846454_C_A_b38	0.0216159	8.0323601479245	8.00903068506973	0	0	0	1	0	1	0	0	1	0	0	1	0	1	40.0	0.002	-3.288295890527676	0.1539512304427446	5.260646174074665	2.3661166963719324	True	False	True	False	False	False	0.0	0.001261361353916276
chr8_94846454_C_A_b38	0.00801636	8.0323601479245	8.00903068506973	0	0	0	1	0	1	0	0	1	0	0	1	0	1	40.0	0.002	-3.288295890527676	0.1539512304427446	5.260646174074665	2.3661166963719324	True	False	True	False	False	False	0.0	0.001261361353916276
chr8_94846454_C_A_b38	0.0216159	8.0323601479245	8.00903068506973	0	0	0	1	0	1	0	0	1	0	0	1	0	1	40.0	0.002	-3.288295890527676	0.1539512304427446	5.260646174074665	2.3661166963719324	True	False	True	False	False	False	0.0	0.001261361353916276
chr9_92052486_T_C_b38	0.0127027	7.692113339595466	7.59890045687141	0	0	1	0	0	0	0	0	0	0	0	0	0	1	40.0	0.0	-4.211594797921642	4.613848045890328	6.52196338095203	0.0	True	False	True	False	False	False	0.0	0.001261357272921829
chr9_92052486_T_C_b38	0.0127027	7.692113339595466	7.59890045687141	0	0	1	0	0	0	0	0	0	0	0	0	0	1	40.0	0.0	-4.211594797921642	4.613848045890328	6.52196338095203	0.0	True	False	True	False	False	False	0.0	0.001261357272921829
chr9_92052486_T_C_b38	0.0127027	7.692113339595466	7.59890045687141	0	0	1	0	0	0	0	0	0	0	0	0	0	1	40.0	0.0	-4.211594797921642	4.613848045890328	6.52196338095203	0.0	True	False	True	False	False	False	0.0	0.001261357272921829
chr17_68312015_C_G_b38	0.0300093	8.367532416861831	8.367532416861831	0	0	0	0	0	1	0	0	1	1	0	1	0	1	60.0	0.0	-0.8917415922780844	6.864243605090229	-2.412054586361805	0.0	True	False	True	False	False	False	0.0	0.0012613541191947783
chr1_170733116_A_G_b38	0.00148748	7.926241523170962	7.822444729489319	0	0	1	1	0	1	0	0	1	1	0	1	0	0	40.0	0.001	-3.684318308396173	18.10867006478074	0.0298126836193333	0.285758535459891	True	False	True	False	False	False	0.0	0.0012613531598852765
chr1_170733116_A_G_b38	0.00229839	7.926241523170962	7.822444729489319	0	0	1	1	0	1	0	0	1	1	0	1	0	0	40.0	0.001	-3.684318308396173	18.10867006478074	0.0298126836193333	0.285758535459891	True	False	True	False	False	False	0.0	0.0012613531598852765
chr2_36699946_A_G_b38	0.00185965	7.9976631270201	7.9976631270201	0	0	1	1	1	0	0	0	0	0	0	1	0	0	30.0	0.655	-3.6402197323067953	0.0	7.698547676612087	1.1377586386972345	True	False	True	False	False	False	0.0	0.0012613499986305885
chr16_89147796_G_A_b38	0.00814311	7.527793987721444	5.442417710521793	1	0	0	0	1	0	0	0	0	0	0	0	0	1	30.0	0.986	-10.671173757809486	0.28175806084821	7.689454700187206	0.0	False	True	True	False	False	False	0.0	0.0012613443785949752
chr19_11402833_T_C_b38	0.0282106	7.873978379604501	4.852030263919617	0	0	0	0	0	0	0	0	0	0	0	0	0	1	60.0	0.0	-3.1225706765913923	4.5178986171144055	3.45422785588508	0.0	True	False	True	False	False	False	0.0	0.001261341973391982
chr19_11402833_T_C_b38	0.0282106	7.873978379604501	4.852030263919617	0	0	0	0	0	0	0	0	0	0	0	0	0	1	60.0	0.0	-3.1225706765913923	4.5178986171144055	3.45422785588508	0.0	True	False	True	False	False	False	0.0	0.001261341973391982
chr19_11402833_T_C_b38	0.0282106	7.873978379604501	4.852030263919617	0	0	0	0	0	0	0	0	0	0	0	0	0	1	60.0	0.0	-3.1225706765913923	4.5178986171144055	3.45422785588508	0.0	True	False	True	False	False	False	0.0	0.001261341973391982
chr19_11402833_T_C_b38	0.0282106	7.873978379604501	4.852030263919617	0	0	0	0	0	0	0	0	0	0	0	0	0	1	60.0	0.0	-3.1225706765913923	4.5178986171144055	3.45422785588508	0.0	True	False	True	False	False	False	0.0	0.001261341973391982
chr19_11402833_T_C_b38	0.0282106	7.873978379604501	4.852030263919617	0	0	0	0	0	0	0	0	0	0	0	0	0	1	60.0	0.0	-3.1225706765913923	4.5178986171144055	3.45422785588508	0.0	True	False	True	False	False	False	0.0	0.001261341973391982
chr19_11402833_T_C_b38	0.0282106	7.873978379604501	4.852030263919617	0	0	0	0	0	0	0	0	0	0	0	0	0	1	60.0	0.0	-3.1225706765913923	4.5178986171144055	3.45422785588508	0.0	True	False	True	False	False	False	0.0	0.001261341973391982
chr19_11402833_T_C_b38	0.0282106	7.873978379604501	4.852030263919617	0	0	0	0	0	0	0	0	0	0	0	0	0	1	60.0	0.0	-3.1225706765913923	4.5178986171144055	3.45422785588508	0.0	True	False	True	False	False	False	0.0	0.001261341973391982
chr1_56939676_T_C_b38	0.00149201	7.198183577101943	7.067319848653476	0	0	0	0	0	0	0	0	0	0	0	1	0	0	20.0	0.001	-4.095209813444445	1.680764192988378	0.012400260421856	0.36666315421892637	True	False	True	False	False	False	0.0	0.0012613354781523167
chr13_20586564_A_G_b38	0.0125494	8.102889134640868	8.085486772102845	0	0	0	1	1	1	0	0	1	0	0	1	0	1	40.0	0.001	11.284955524676295	7.212990328608773	-7.552354587587615	0.24674528320477407	True	False	True	False	False	False	0.0	0.0012613351333021737
chr15_52611552_T_C_b38	0.0143691	7.743269700829004	3.1354942159291497	0	0	1	1	0	0	0	0	0	0	0	0	0	1	40.0	0.0	5.424740650649252	0.0	-1.4053140996573248	0.0	True	False	True	False	False	False	0.0	0.0012613241444675873
chr3_37322571_G_A_b38	0.00324129	8.163086375583216	6.530877627725885	0	0	1	0	0	1	0	0	1	1	0	1	0	1	40.0	0.0	2.333717641680604	0.0	1.3355594001051545	0.6243517789582571	True	False	True	False	False	False	0.0	0.0012613087711837241
chr3_37322571_G_A_b38	0.00139345	8.163086375583216	6.530877627725885	0	0	1	0	0	1	0	0	1	1	0	1	0	1	40.0	0.0	2.333717641680604	0.0	1.3355594001051545	0.6243517789582571	True	False	True	False	False	False	0.0	0.0012613087711837241
chr3_37322571_G_A_b38	0.00139345	8.163086375583216	6.530877627725885	0	0	1	0	0	1	0	0	1	1	0	1	0	1	40.0	0.0	2.333717641680604	0.0	1.3355594001051545	0.6243517789582571	True	False	True	False	False	False	0.0	0.0012613087711837241
chr3_37322571_G_A_b38	0.00324129	8.163086375583216	6.530877627725885	0	0	1	0	0	1	0	0	1	1	0	1	0	1	40.0	0.0	2.333717641680604	0.0	1.3355594001051545	0.6243517789582571	True	False	True	False	False	False	0.0	0.0012613087711837241
chr6_167900368_G_A_b38	0.00520973	8.157943507105037	7.550661243105336	0	0	0	0	0	0	0	0	0	1	0	1	0	1	60.0	0.0	2.412979698985469	8.349025470228788	4.054474164863983	0.0	True	False	True	False	False	False	0.0	0.0012612928923391824
chr11_85695848_A_T_b38	0.00149753	8.465057436995709	5.814130531825066	0	0	1	1	1	1	0	0	1	1	1	1	0	0	40.0	0.009	-7.809584490689674	0.0	-2.9155736115003776	0.0	True	False	True	False	False	False	0.0	0.0012612924798654254
chr11_85695848_A_T_b38	0.00149753	8.465057436995709	5.814130531825066	0	0	1	1	1	1	0	0	1	1	1	1	0	0	40.0	0.009	-7.809584490689674	0.0	-2.9155736115003776	0.0	True	False	True	False	False	False	0.0	0.0012612924798654254
chr10_68768075_T_C_b38	0.00541884	7.599401333415815	7.599401333415815	0	0	0	0	0	0	0	0	0	0	0	0	0	1	40.0	0.002	-14.618439275114472	1.4391814741434708	4.936950988069945	0.034985307741706606	True	False	True	False	False	False	0.0	0.0012612769861780266
chr1_15319055_G_C_b38	0.00562384	7.8928255262511176	7.028201432058005	0	0	1	1	0	0	0	0	0	0	0	0	0	0	50.0	0.0	-5.066794141970809	0.0	0.975429781224662	0.2729984752257337	True	False	True	False	False	False	0.0	0.0012612672665863421
chr16_89762788_G_C_b38	0.00120367	8.400659375160286	1.791759469228055	0	0	0	0	0	1	0	0	1	0	0	1	0	1	50.0	0.0	2.4583954434159483	0.0	5.527230917057466	0.0	False	True	True	False	False	False	0.0	0.0012612649925849411
chr16_89762788_G_C_b38	0.00120367	8.400659375160286	1.791759469228055	0	0	0	0	0	1	0	0	1	0	0	1	0	1	50.0	0.0	2.4583954434159483	0.0	5.527230917057466	0.0	False	True	True	False	False	False	0.0	0.0012612649925849411
chr16_89762788_G_C_b38	0.00120367	8.400659375160286	1.791759469228055	0	0	0	0	0	1	0	0	1	0	0	1	0	1	50.0	0.0	2.4583954434159483	0.0	5.527230917057466	0.0	False	True	True	False	False	False	0.0	0.0012612649925849411
chr2_171695261_G_A_b38	0.00674604	7.769800996003896	7.686162303492906	0	0	1	0	0	0	0	0	0	0	0	1	0	1	40.0	0.001	-0.7335297584332979	0.0	4.901509749869746	0.0	True	False	True	False	False	False	0.0	0.001261256341763094
chr2_171695261_G_A_b38	0.00674604	7.769800996003896	7.686162303492906	0	0	1	0	0	0	0	0	0	0	0	1	0	1	40.0	0.001	-0.7335297584332979	0.0	4.901509749869746	0.0	True	False	True	False	False	False	0.0	0.001261256341763094
chr2_171695261_G_A_b38	0.00381452	7.769800996003896	7.686162303492906	0	0	1	0	0	0	0	0	0	0	0	1	0	1	40.0	0.001	-0.7335297584332979	0.0	4.901509749869746	0.0	True	False	True	False	False	False	0.0	0.001261256341763094
chr2_171695261_G_A_b38	0.0096716	7.769800996003896	7.686162303492906	0	0	1	0	0	0	0	0	0	0	0	1	0	1	40.0	0.001	-0.7335297584332979	0.0	4.901509749869746	0.0	True	False	True	False	False	False	0.0	0.001261256341763094
chr2_171695261_G_A_b38	0.00381452	7.769800996003896	7.686162303492906	0	0	1	0	0	0	0	0	0	0	0	1	0	1	40.0	0.001	-0.7335297584332979	0.0	4.901509749869746	0.0	True	False	True	False	False	False	0.0	0.001261256341763094
chr2_171695261_G_A_b38	0.0096716	7.769800996003896	7.686162303492906	0	0	1	0	0	0	0	0	0	0	0	1	0	1	40.0	0.001	-0.7335297584332979	0.0	4.901509749869746	0.0	True	False	True	False	False	False	0.0	0.001261256341763094
chr1_154971405_A_G_b38	0.00283055	7.976251943745623	6.490723534502507	0	0	0	0	1	1	1	1	1	1	0	1	0	0	40.0	0.0	2.238253896972652	0.0	9.166745709430856	1.4781207732323622	True	False	True	False	False	False	0.0	0.0012612442212824434
chr1_154971405_A_G_b38	0.00283055	7.976251943745623	6.490723534502507	0	0	0	0	1	1	1	1	1	1	0	1	0	0	40.0	0.0	2.238253896972652	0.0	9.166745709430856	1.4781207732323622	True	False	True	False	False	False	0.0	0.0012612442212824434
chr1_154971405_A_G_b38	0.00283055	7.976251943745623	6.490723534502507	0	0	0	0	1	1	1	1	1	1	0	1	0	0	40.0	0.0	2.238253896972652	0.0	9.166745709430856	1.4781207732323622	True	False	True	False	False	False	0.0	0.0012612442212824434
chr1_154971405_A_G_b38	0.00283055	7.976251943745623	6.490723534502507	0	0	0	0	1	1	1	1	1	1	0	1	0	0	40.0	0.0	2.238253896972652	0.0	9.166745709430856	1.4781207732323622	True	False	True	False	False	False	0.0	0.0012612442212824434
chr1_154971405_A_G_b38	0.00283055	7.976251943745623	6.490723534502507	0	0	0	0	1	1	1	1	1	1	0	1	0	0	40.0	0.0	2.238253896972652	0.0	9.166745709430856	1.4781207732323622	True	False	True	False	False	False	0.0	0.0012612442212824434
chr1_154971405_A_G_b38	0.0156409	7.976251943745623	6.490723534502507	0	0	0	0	1	1	1	1	1	1	0	1	0	0	40.0	0.0	2.238253896972652	0.0	9.166745709430856	1.4781207732323622	True	False	True	False	False	False	0.0	0.0012612442212824434
chr1_154971405_A_G_b38	0.00283055	7.976251943745623	6.490723534502507	0	0	0	0	1	1	1	1	1	1	0	1	0	0	40.0	0.0	2.238253896972652	0.0	9.166745709430856	1.4781207732323622	True	False	True	False	False	False	0.0	0.0012612442212824434
chr1_154971405_A_G_b38	0.0156409	7.976251943745623	6.490723534502507	0	0	0	0	1	1	1	1	1	1	0	1	0	0	40.0	0.0	2.238253896972652	0.0	9.166745709430856	1.4781207732323622	True	False	True	False	False	False	0.0	0.0012612442212824434
chr1_154971405_A_G_b38	0.0156409	7.976251943745623	6.490723534502507	0	0	0	0	1	1	1	1	1	1	0	1	0	0	40.0	0.0	2.238253896972652	0.0	9.166745709430856	1.4781207732323622	True	False	True	False	False	False	0.0	0.0012612442212824434
chr1_154971405_A_G_b38	0.0156409	7.976251943745623	6.490723534502507	0	0	0	0	1	1	1	1	1	1	0	1	0	0	40.0	0.0	2.238253896972652	0.0	9.166745709430856	1.4781207732323622	True	False	True	False	False	False	0.0	0.0012612442212824434
chr1_154971405_A_G_b38	0.00283055	7.976251943745623	6.490723534502507	0	0	0	0	1	1	1	1	1	1	0	1	0	0	40.0	0.0	2.238253896972652	0.0	9.166745709430856	1.4781207732323622	True	False	True	False	False	False	0.0	0.0012612442212824434
chr1_154971405_A_G_b38	0.0156409	7.976251943745623	6.490723534502507	0	0	0	0	1	1	1	1	1	1	0	1	0	0	40.0	0.0	2.238253896972652	0.0	9.166745709430856	1.4781207732323622	True	False	True	False	False	False	0.0	0.0012612442212824434
chr1_154971405_A_G_b38	0.0156409	7.976251943745623	6.490723534502507	0	0	0	0	1	1	1	1	1	1	0	1	0	0	40.0	0.0	2.238253896972652	0.0	9.166745709430856	1.4781207732323622	True	False	True	False	False	False	0.0	0.0012612442212824434
chr1_154971405_A_G_b38	0.0156409	7.976251943745623	6.490723534502507	0	0	0	0	1	1	1	1	1	1	0	1	0	0	40.0	0.0	2.238253896972652	0.0	9.166745709430856	1.4781207732323622	True	False	True	False	False	False	0.0	0.0012612442212824434
chr21_46432313_C_T_b38	0.00114632	8.252185436003328	4.59511985013459	0	0	0	0	1	1	0	0	1	1	0	1	0	1	60.0	0.0	0.5071133248956549	0.0	0.3085119421885096	0.40544189064376457	True	False	True	False	False	False	0.0	0.0012612438450156432
chr21_46432313_C_T_b38	0.00114632	8.252185436003328	4.59511985013459	0	0	0	0	1	1	0	0	1	1	0	1	0	1	60.0	0.0	0.5071133248956549	0.0	0.3085119421885096	0.40544189064376457	True	False	True	False	False	False	0.0	0.0012612438450156432
chr21_46432313_C_T_b38	0.00114632	8.252185436003328	4.59511985013459	0	0	0	0	1	1	0	0	1	1	0	1	0	1	60.0	0.0	0.5071133248956549	0.0	0.3085119421885096	0.40544189064376457	True	False	True	False	False	False	0.0	0.0012612438450156432
chr21_46432313_C_T_b38	0.00114632	8.252185436003328	4.59511985013459	0	0	0	0	1	1	0	0	1	1	0	1	0	1	60.0	0.0	0.5071133248956549	0.0	0.3085119421885096	0.40544189064376457	True	False	True	False	False	False	0.0	0.0012612438450156432
chr21_46432313_C_T_b38	0.00114632	8.252185436003328	4.59511985013459	0	0	0	0	1	1	0	0	1	1	0	1	0	1	60.0	0.0	0.5071133248956549	0.0	0.3085119421885096	0.40544189064376457	True	False	True	False	False	False	0.0	0.0012612438450156432
chr1_145870854_G_T_b38	0.0026122	7.841492924460013	7.028201432058005	0	0	0	0	0	0	0	0	0	0	0	0	0	0	60.0	0.143	-0.86145197970883	2.4844868044923096	1.92110443186359	1.535469454774244	True	False	True	False	False	False	0.0	0.0012612366785059764
chr22_33757866_T_C_b38	0.0011376	8.214194414852564	8.16194579946869	0	0	1	0	1	1	0	0	1	0	0	1	0	1	50.0	0.0	-2.095954456508577	0.8230304028182407	6.712340922908595	1.3200008461522827	True	False	True	False	False	False	0.0	0.0012612341409109914
chr6_3294794_G_C_b38	0.00310667	8.046869510959576	8.10076824307173	0	0	0	0	0	1	0	0	1	0	0	1	0	1	50.0	0.0	-1.2459257167849254	0.0	7.119216756513744	0.1787243273482204	True	False	True	False	False	False	0.0	0.0012612290979694609
chr3_12829768_G_A_b38	0.00161359	7.753194269884341	7.436617265234227	0	0	0	0	0	0	0	1	0	0	0	1	0	1	40.0	0.008	-15.759285406854367	4.665944501933375	9.077812308105692	0.0	True	False	True	False	False	False	0.0	0.0012612270615512452
chr3_12829768_G_A_b38	0.00161359	7.753194269884341	7.436617265234227	0	0	0	0	0	0	0	1	0	0	0	1	0	1	40.0	0.008	-15.759285406854367	4.665944501933375	9.077812308105692	0.0	True	False	True	False	False	False	0.0	0.0012612270615512452
chr3_12829768_G_A_b38	0.00161359	7.753194269884341	7.436617265234227	0	0	0	0	0	0	0	1	0	0	0	1	0	1	40.0	0.008	-15.759285406854367	4.665944501933375	9.077812308105692	0.0	True	False	True	False	False	False	0.0	0.0012612270615512452
chr3_12829768_G_A_b38	0.00242242	7.753194269884341	7.436617265234227	0	0	0	0	0	0	0	1	0	0	0	1	0	1	40.0	0.008	-15.759285406854367	4.665944501933375	9.077812308105692	0.0	True	False	True	False	False	False	0.0	0.0012612270615512452
chr3_12829768_G_A_b38	0.00242242	7.753194269884341	7.436617265234227	0	0	0	0	0	0	0	1	0	0	0	1	0	1	40.0	0.008	-15.759285406854367	4.665944501933375	9.077812308105692	0.0	True	False	True	False	False	False	0.0	0.0012612270615512452
chr3_12829768_G_A_b38	0.00161359	7.753194269884341	7.436617265234227	0	0	0	0	0	0	0	1	0	0	0	1	0	1	40.0	0.008	-15.759285406854367	4.665944501933375	9.077812308105692	0.0	True	False	True	False	False	False	0.0	0.0012612270615512452
chr3_12829768_G_A_b38	0.00242242	7.753194269884341	7.436617265234227	0	0	0	0	0	0	0	1	0	0	0	1	0	1	40.0	0.008	-15.759285406854367	4.665944501933375	9.077812308105692	0.0	True	False	True	False	False	False	0.0	0.0012612270615512452
chr3_12829768_G_A_b38	0.00242242	7.753194269884341	7.436617265234227	0	0	0	0	0	0	0	1	0	0	0	1	0	1	40.0	0.008	-15.759285406854367	4.665944501933375	9.077812308105692	0.0	True	False	True	False	False	False	0.0	0.0012612270615512452
chr7_91944796_T_C_b38	0.0151597	8.202482446576537	8.19836438996762	0	0	1	1	0	1	0	0	1	0	0	1	0	1	40.0	0.01	2.519044648533457	4.518719761120591	6.449547864467199	0.11455355000398981	True	False	True	False	False	False	0.0	0.001261209249000727
chr13_28037601_G_A_b38	0.00110715	8.166216268592143	5.749392985908253	0	0	0	0	1	0	0	1	0	0	0	1	0	1	60.0	0.004	-19.661754196737323	0.0	-1.3106884777150896	0.024145326020217794	True	False	True	False	False	False	0.0	0.001261203752545746
chr13_28037601_G_A_b38	0.00110715	8.166216268592143	5.749392985908253	0	0	0	0	1	0	0	1	0	0	0	1	0	1	60.0	0.004	-19.661754196737323	0.0	-1.3106884777150896	0.024145326020217794	True	False	True	False	False	False	0.0	0.001261203752545746
chr13_28037601_G_A_b38	0.00110715	8.166216268592143	5.749392985908253	0	0	0	0	1	0	0	1	0	0	0	1	0	1	60.0	0.004	-19.661754196737323	0.0	-1.3106884777150896	0.024145326020217794	True	False	True	False	False	False	0.0	0.001261203752545746
chr1_36442017_C_T_b38	0.00124776	8.041734711487537	6.949856455000773	0	0	0	0	0	0	0	0	0	1	0	1	0	1	60.0	0.055	5.458548641856049	0.0	6.556446336903321	3.0552271654478105	True	False	True	False	False	False	0.0	0.0012612007629404169
chr1_36442017_C_T_b38	0.00124776	8.041734711487537	6.949856455000773	0	0	0	0	0	0	0	0	0	1	0	1	0	1	60.0	0.055	5.458548641856049	0.0	6.556446336903321	3.0552271654478105	True	False	True	False	False	False	0.0	0.0012612007629404169
chr16_67633950_G_A_b38	0.016553	7.973155433444133	7.355641102974253	0	0	1	0	0	1	0	0	1	0	0	1	0	1	30.0	0.0	4.887997343908152	7.5062870709462866	-0.2495421654154768	3.7798650456283696	True	False	True	False	False	False	0.0	0.001261196902452207
chr16_67633950_G_A_b38	0.016553	7.973155433444133	7.355641102974253	0	0	1	0	0	1	0	0	1	0	0	1	0	1	30.0	0.0	4.887997343908152	7.5062870709462866	-0.2495421654154768	3.7798650456283696	True	False	True	False	False	False	0.0	0.001261196902452207
chr21_46639423_C_G_b38	0.0364299	7.797291273547472	7.797291273547472	0	1	0	0	0	1	0	0	1	1	0	1	0	1	20.0	0.0	-6.654977793518145	1.0981383178942092	7.85538147181493	2.867560197523808	True	False	True	False	False	False	0.0	0.001261196885945218
chr3_43559104_A_C_b38	0.0132916	7.740229524763182	7.65728279297819	0	0	1	1	0	0	0	0	0	0	0	0	0	1	30.0	0.0	0.8425757316434265	7.769117892311451	2.794878376036003	0.0	True	False	True	False	False	False	0.0	0.0012611948379936157
chr11_65856554_T_C_b38	0.00317204	8.500047032581268	5.8377304471659395	0	0	0	0	0	1	1	1	1	1	1	1	0	0	40.0	0.003	-0.986332657667806	0.0	3.7134014926043406	0.9792682307655558	False	True	True	False	False	False	0.1556	0.001261192479247497
chr11_65856554_T_C_b38	0.00317204	8.500047032581268	5.8377304471659395	0	0	0	0	0	1	1	1	1	1	1	1	0	0	40.0	0.003	-0.986332657667806	0.0	3.7134014926043406	0.9792682307655558	False	True	True	False	False	False	0.1556	0.001261192479247497
chr11_65856554_T_C_b38	0.00317204	8.500047032581268	5.8377304471659395	0	0	0	0	0	1	1	1	1	1	1	1	0	0	40.0	0.003	-0.986332657667806	0.0	3.7134014926043406	0.9792682307655558	False	True	True	False	False	False	0.1556	0.001261192479247497
chr11_65856554_T_C_b38	0.00317204	8.500047032581268	5.8377304471659395	0	0	0	0	0	1	1	1	1	1	1	1	0	0	40.0	0.003	-0.986332657667806	0.0	3.7134014926043406	0.9792682307655558	False	True	True	False	False	False	0.1556	0.001261192479247497
chr11_65856554_T_C_b38	0.00317204	8.500047032581268	5.8377304471659395	0	0	0	0	0	1	1	1	1	1	1	1	0	0	40.0	0.003	-0.986332657667806	0.0	3.7134014926043406	0.9792682307655558	False	True	True	False	False	False	0.1556	0.001261192479247497
chr11_65856554_T_C_b38	0.00317204	8.500047032581268	5.8377304471659395	0	0	0	0	0	1	1	1	1	1	1	1	0	0	40.0	0.003	-0.986332657667806	0.0	3.7134014926043406	0.9792682307655558	False	True	True	False	False	False	0.1556	0.001261192479247497
chr8_68143747_T_C_b38	0.00288061	7.8655717576847906	7.808729306744399	0	0	1	1	0	0	0	0	0	0	0	0	0	1	40.0	0.002	-4.2965904018479	0.0	4.589366133202788	0.4129025629099994	True	False	True	False	False	False	0.0	0.0012611890731529468
chr8_68143747_T_C_b38	0.0132523	7.8655717576847906	7.808729306744399	0	0	1	1	0	0	0	0	0	0	0	0	0	1	40.0	0.002	-4.2965904018479	0.0	4.589366133202788	0.4129025629099994	True	False	True	False	False	False	0.0	0.0012611890731529468
chr4_56368636_G_A_b38	0.00672341	7.943072717277933	7.942717540573791	0	0	1	0	0	0	0	0	0	0	0	0	0	0	50.0	0.43	-2.2814758969139866	0.2897188267343145	5.765511589830275	0.0	True	False	True	False	False	False		0.0012611846859473894
chr8_18027610_A_G_b38	0.00786537	7.631916513071252	3.295836866004329	0	0	0	0	0	0	0	0	0	0	0	1	0	1	20.0	0.671	-2.444889162680401	8.016481912951596	10.109963190685916	0.0	True	False	True	False	False	False	0.0	0.0012611754835755505
chr8_18027610_A_G_b38	0.00786537	7.631916513071252	3.295836866004329	0	0	0	0	0	0	0	0	0	0	0	1	0	1	20.0	0.671	-2.444889162680401	8.016481912951596	10.109963190685916	0.0	True	False	True	False	False	False	0.0	0.0012611754835755505
chr2_230182515_A_G_b38	0.00367739	8.19671240721307	6.963189985870238	0	0	1	0	0	0	0	0	0	0	0	0	0	1	60.0	0.0	-25.438571053073577	0.0	6.415151379525398	0.0	True	False	True	False	False	False	0.0	0.0012611655583275822
chr19_6222541_C_T_b38	0.0013166	8.431199478249262	4.969813299576001	1	0	0	0	0	1	0	0	1	1	0	1	0	1	60.0	0.978	-4.0441309654537365	0.0	-4.405289648506596	0.0	False	True	True	False	False	False	0.0	0.0012611641216236425
chr19_6222541_C_T_b38	0.0013166	8.431199478249262	4.969813299576001	1	0	0	0	0	1	0	0	1	1	0	1	0	1	60.0	0.978	-4.0441309654537365	0.0	-4.405289648506596	0.0	False	True	True	False	False	False	0.0	0.0012611641216236425
chr19_6222541_C_T_b38	0.00112334	8.431199478249262	4.969813299576001	1	0	0	0	0	1	0	0	1	1	0	1	0	1	60.0	0.978	-4.0441309654537365	0.0	-4.405289648506596	0.0	False	True	True	False	False	False	0.0	0.0012611641216236425
chr19_6222541_C_T_b38	0.00112334	8.431199478249262	4.969813299576001	1	0	0	0	0	1	0	0	1	1	0	1	0	1	60.0	0.978	-4.0441309654537365	0.0	-4.405289648506596	0.0	False	True	True	False	False	False	0.0	0.0012611641216236425
chr19_6222541_C_T_b38	0.00112334	8.431199478249262	4.969813299576001	1	0	0	0	0	1	0	0	1	1	0	1	0	1	60.0	0.978	-4.0441309654537365	0.0	-4.405289648506596	0.0	False	True	True	False	False	False	0.0	0.0012611641216236425
chr19_6222541_C_T_b38	0.00247928	8.431199478249262	4.969813299576001	1	0	0	0	0	1	0	0	1	1	0	1	0	1	60.0	0.978	-4.0441309654537365	0.0	-4.405289648506596	0.0	False	True	True	False	False	False	0.0	0.0012611641216236425
chr19_6222541_C_T_b38	0.01159	8.431199478249262	4.969813299576001	1	0	0	0	0	1	0	0	1	1	0	1	0	1	60.0	0.978	-4.0441309654537365	0.0	-4.405289648506596	0.0	False	True	True	False	False	False	0.0	0.0012611641216236425
chr19_6222541_C_T_b38	0.0013166	8.431199478249262	4.969813299576001	1	0	0	0	0	1	0	0	1	1	0	1	0	1	60.0	0.978	-4.0441309654537365	0.0	-4.405289648506596	0.0	False	True	True	False	False	False	0.0	0.0012611641216236425
chr19_6222541_C_T_b38	0.01159	8.431199478249262	4.969813299576001	1	0	0	0	0	1	0	0	1	1	0	1	0	1	60.0	0.978	-4.0441309654537365	0.0	-4.405289648506596	0.0	False	True	True	False	False	False	0.0	0.0012611641216236425
chr19_6222541_C_T_b38	0.01159	8.431199478249262	4.969813299576001	1	0	0	0	0	1	0	0	1	1	0	1	0	1	60.0	0.978	-4.0441309654537365	0.0	-4.405289648506596	0.0	False	True	True	False	False	False	0.0	0.0012611641216236425
chr19_6222541_C_T_b38	0.0013166	8.431199478249262	4.969813299576001	1	0	0	0	0	1	0	0	1	1	0	1	0	1	60.0	0.978	-4.0441309654537365	0.0	-4.405289648506596	0.0	False	True	True	False	False	False	0.0	0.0012611641216236425
chr19_6222541_C_T_b38	0.00247928	8.431199478249262	4.969813299576001	1	0	0	0	0	1	0	0	1	1	0	1	0	1	60.0	0.978	-4.0441309654537365	0.0	-4.405289648506596	0.0	False	True	True	False	False	False	0.0	0.0012611641216236425
chr19_6222541_C_T_b38	0.00247928	8.431199478249262	4.969813299576001	1	0	0	0	0	1	0	0	1	1	0	1	0	1	60.0	0.978	-4.0441309654537365	0.0	-4.405289648506596	0.0	False	True	True	False	False	False	0.0	0.0012611641216236425
chr19_6222541_C_T_b38	0.00112334	8.431199478249262	4.969813299576001	1	0	0	0	0	1	0	0	1	1	0	1	0	1	60.0	0.978	-4.0441309654537365	0.0	-4.405289648506596	0.0	False	True	True	False	False	False	0.0	0.0012611641216236425
chr19_6222541_C_T_b38	0.01159	8.431199478249262	4.969813299576001	1	0	0	0	0	1	0	0	1	1	0	1	0	1	60.0	0.978	-4.0441309654537365	0.0	-4.405289648506596	0.0	False	True	True	False	False	False	0.0	0.0012611641216236425
chr19_6222541_C_T_b38	0.00247928	8.431199478249262	4.969813299576001	1	0	0	0	0	1	0	0	1	1	0	1	0	1	60.0	0.978	-4.0441309654537365	0.0	-4.405289648506596	0.0	False	True	True	False	False	False	0.0	0.0012611641216236425
chr3_169782699_G_A_b38	0.00734265	8.276903481267057	4.04305126783455	0	0	1	1	0	0	0	0	0	1	0	0	0	1	60.0	0.0	-11.29170806776997	0.0	1.6020831928460595	0.8910877405844246	True	False	True	False	False	False	0.0	0.0012611601272794768
chr3_169782699_G_A_b38	0.00734265	8.276903481267057	4.04305126783455	0	0	1	1	0	0	0	0	0	1	0	0	0	1	60.0	0.0	-11.29170806776997	0.0	1.6020831928460595	0.8910877405844246	True	False	True	False	False	False	0.0	0.0012611601272794768
chr3_169782699_G_A_b38	0.00734265	8.276903481267057	4.04305126783455	0	0	1	1	0	0	0	0	0	1	0	0	0	1	60.0	0.0	-11.29170806776997	0.0	1.6020831928460595	0.8910877405844246	True	False	True	False	False	False	0.0	0.0012611601272794768
chr3_169782699_G_A_b38	0.00734265	8.276903481267057	4.04305126783455	0	0	1	1	0	0	0	0	0	1	0	0	0	1	60.0	0.0	-11.29170806776997	0.0	1.6020831928460595	0.8910877405844246	True	False	True	False	False	False	0.0	0.0012611601272794768
chr2_196246287_C_T_b38	0.00182022	8.314832179284556	8.149601735736155	0	0	0	1	1	1	0	0	1	1	0	1	0	1	60.0	0.002	-0.1276645340992684	1.775776430527681	6.986455512030304	0.0	True	False	True	False	False	False	0.0	0.0012611555800442287
chr12_10059494_G_A_b38	0.0057236	7.484368643286131	7.007600613951853	0	0	1	0	0	0	0	0	0	0	0	0	0	1	30.0	0.007	9.512020745295052	0.0	3.737000232205816	4.582916169164271	True	False	True	False	False	False	0.0	0.0012611536684656152
chr14_50647491_G_A_b38	0.00114355	7.91862865334224	7.815207062189088	0	0	1	0	1	1	1	1	1	1	0	1	0	1	40.0	0.0	-7.403711721870759	11.372380806899631	1.7175308686925632	0.0	True	False	True	False	False	False	0.0	0.001261150255793046
chr14_50647491_G_A_b38	0.00212531	7.91862865334224	7.815207062189088	0	0	1	0	1	1	1	1	1	1	0	1	0	1	40.0	0.0	-7.403711721870759	11.372380806899631	1.7175308686925632	0.0	True	False	True	False	False	False	0.0	0.001261150255793046
chr2_9865691_C_G_b38	0.00115594	7.915348169263078	7.85748078694253	0	0	1	1	0	0	0	0	0	0	0	0	0	1	40.0	0.253	2.5068444598233586	0.0	3.4741896919521835	2.6243809600473753	True	False	True	False	False	False	0.0	0.0012611462145471594
chr3_156468092_G_A_b38	0.00697816	7.786136437783072	7.786136437783072	0	0	0	1	0	0	0	0	0	0	0	0	0	0	50.0	0.001	-3.794041751306262	0.0	3.345020493905139	0.0	True	False	True	False	False	False	0.0	0.0012611441810813759
chr3_156468092_G_A_b38	0.0134025	7.786136437783072	7.786136437783072	0	0	0	1	0	0	0	0	0	0	0	0	0	0	50.0	0.001	-3.794041751306262	0.0	3.345020493905139	0.0	True	False	True	False	False	False	0.0	0.0012611441810813759
chr3_156468092_G_A_b38	0.00907826	7.786136437783072	7.786136437783072	0	0	0	1	0	0	0	0	0	0	0	0	0	0	50.0	0.001	-3.794041751306262	0.0	3.345020493905139	0.0	True	False	True	False	False	False	0.0	0.0012611441810813759
chr1_244579578_T_A_b38	0.00134351	7.7306140660637395	7.704361167910313	0	0	0	1	0	0	0	0	0	0	0	0	0	1	40.0	0.0	-1.8337114853050425	0.4929355908434507	4.895343720782705	0.0	True	False	True	False	False	False	0.0	0.0012611422838917918
chr13_37023823_T_C_b38	0.00166354	8.407824654360873	5.62040086571715	1	1	1	1	0	1	0	0	1	0	0	1	0	1	40.0	1.0	-2.485600146947028	0.0	9.370248150795888	0.0	False	True	True	False	False	False	0.0	0.001261140620956946
chr13_37023823_T_C_b38	0.00166354	8.407824654360873	5.62040086571715	1	1	1	1	0	1	0	0	1	0	0	1	0	1	40.0	1.0	-2.485600146947028	0.0	9.370248150795888	0.0	False	True	True	False	False	False	0.0	0.001261140620956946
chr13_37023823_T_C_b38	0.00166354	8.407824654360873	5.62040086571715	1	1	1	1	0	1	0	0	1	0	0	1	0	1	40.0	1.0	-2.485600146947028	0.0	9.370248150795888	0.0	False	True	True	False	False	False	0.0	0.001261140620956946
chr13_37023823_T_C_b38	0.00166354	8.407824654360873	5.62040086571715	1	1	1	1	0	1	0	0	1	0	0	1	0	1	40.0	1.0	-2.485600146947028	0.0	9.370248150795888	0.0	False	True	True	False	False	False	0.0	0.001261140620956946
chr13_37023823_T_C_b38	0.00166354	8.407824654360873	5.62040086571715	1	1	1	1	0	1	0	0	1	0	0	1	0	1	40.0	1.0	-2.485600146947028	0.0	9.370248150795888	0.0	False	True	True	False	False	False	0.0	0.001261140620956946
chr17_634914_A_C_b38	0.00659873	8.121183242078828	7.637234388789473	0	0	0	0	0	1	0	0	1	0	0	0	0	1	60.0	0.144	2.4567701082775906	0.0	2.023920600032774	0.0	True	False	True	False	False	False	0.0	0.0012611372199133025
chr17_634914_A_C_b38	0.00659873	8.121183242078828	7.637234388789473	0	0	0	0	0	1	0	0	1	0	0	0	0	1	60.0	0.144	2.4567701082775906	0.0	2.023920600032774	0.0	True	False	True	False	False	False	0.0	0.0012611372199133025
chr16_23610524_G_A_b38	0.00791913	7.829232537543592	7.829232537543592	0	0	0	0	0	0	0	0	0	0	0	0	0	1	60.0	0.011	-4.175523277067706	3.337872679846604	-1.824238693302405	0.0	True	False	True	False	False	False	0.0	0.001261127613146512
chr16_23610524_G_A_b38	0.00215685	7.829232537543592	7.829232537543592	0	0	0	0	0	0	0	0	0	0	0	0	0	1	60.0	0.011	-4.175523277067706	3.337872679846604	-1.824238693302405	0.0	True	False	True	False	False	False	0.0	0.001261127613146512
chr1_107405536_G_T_b38	0.00290259	7.671826797878781	7.671360923190644	0	0	1	0	1	1	0	0	1	0	0	1	0	0	30.0	0.0	-10.51165759941223	4.559769095359508	5.363491394050932	0.0	True	False	True	False	False	False	0.0	0.001261123198558299
chr1_183643582_C_T_b38	0.00439459	8.346642090221199	8.86531163267185	0	0	0	0	0	0	0	0	0	0	0	1	0	1	90.0	0.001	2.660981138521656	0.0	-3.0788850755011268	0.8616008115468934	True	False	True	False	False	False		0.0012611207699052627
chr7_55988665_C_T_b38	0.0214177	8.077136638538454	8.059276223305648	0	0	0	0	0	0	0	0	0	0	0	1	0	1	70.0	0.004	-4.480684726224503	0.0	-3.2762233107629584	0.46884544830105357	True	False	True	False	False	False	0.0	0.001261116351889487
chr7_55988665_C_T_b38	0.0214177	8.077136638538454	8.059276223305648	0	0	0	0	0	0	0	0	0	0	0	1	0	1	70.0	0.004	-4.480684726224503	0.0	-3.2762233107629584	0.46884544830105357	True	False	True	False	False	False	0.0	0.001261116351889487
chr7_55988665_C_T_b38	0.00163304	8.077136638538454	8.059276223305648	0	0	0	0	0	0	0	0	0	0	0	1	0	1	70.0	0.004	-4.480684726224503	0.0	-3.2762233107629584	0.46884544830105357	True	False	True	False	False	False	0.0	0.001261116351889487
chr7_55988665_C_T_b38	0.00163304	8.077136638538454	8.059276223305648	0	0	0	0	0	0	0	0	0	0	0	1	0	1	70.0	0.004	-4.480684726224503	0.0	-3.2762233107629584	0.46884544830105357	True	False	True	False	False	False	0.0	0.001261116351889487
chr7_55988665_C_T_b38	0.0214177	8.077136638538454	8.059276223305648	0	0	0	0	0	0	0	0	0	0	0	1	0	1	70.0	0.004	-4.480684726224503	0.0	-3.2762233107629584	0.46884544830105357	True	False	True	False	False	False	0.0	0.001261116351889487
chr7_55988665_C_T_b38	0.0214177	8.077136638538454	8.059276223305648	0	0	0	0	0	0	0	0	0	0	0	1	0	1	70.0	0.004	-4.480684726224503	0.0	-3.2762233107629584	0.46884544830105357	True	False	True	False	False	False	0.0	0.001261116351889487
chr7_55988665_C_T_b38	0.00163304	8.077136638538454	8.059276223305648	0	0	0	0	0	0	0	0	0	0	0	1	0	1	70.0	0.004	-4.480684726224503	0.0	-3.2762233107629584	0.46884544830105357	True	False	True	False	False	False	0.0	0.001261116351889487
chr7_55988665_C_T_b38	0.00163304	8.077136638538454	8.059276223305648	0	0	0	0	0	0	0	0	0	0	0	1	0	1	70.0	0.004	-4.480684726224503	0.0	-3.2762233107629584	0.46884544830105357	True	False	True	False	False	False	0.0	0.001261116351889487
chr5_178217395_A_G_b38	0.00632324	7.8632667240095735	6.003887067106539	0	0	1	0	0	1	0	0	1	1	0	1	0	1	20.0	0.015	-20.11865555416014	0.0	2.8724084153943537	0.0	True	False	True	False	False	False	0.0	0.0012611161094491148
chr5_178217395_A_G_b38	0.00520069	7.8632667240095735	6.003887067106539	0	0	1	0	0	1	0	0	1	1	0	1	0	1	20.0	0.015	-20.11865555416014	0.0	2.8724084153943537	0.0	True	False	True	False	False	False	0.0	0.0012611161094491148
chr15_50255857_A_G_b38	0.00597552	7.454719949364001	7.085064293952548	0	0	0	1	0	1	0	0	1	0	0	0	1	0	20.0	0.001	-1.7809717166154624	0.0705458814066006	3.186577520344798	0.0	True	False	True	False	False	False	0.0	0.001261115094414575
chr5_175488519_G_C_b38	0.00486655	7.998335395952982	7.99799931797973	0	0	0	0	0	0	0	0	0	0	0	1	0	1	60.0	0.004	-2.4373752668933304	0.4709188979218202	7.049141443837556	1.1262224183065825	True	False	True	False	False	False	0.0	0.0012611075070726749
chr3_81595611_T_C_b38	0.0098624	7.370860166536716	7.370860166536716	0	0	1	0	0	0	0	0	0	0	0	0	0	1	20.0	0.008	-15.408663231906443	2.4396021617521786	7.339283178888657	0.0	True	False	True	False	False	False	0.0	0.0012610980486379624
chr3_81595611_T_C_b38	0.0098624	7.370860166536716	7.370860166536716	0	0	1	0	0	0	0	0	0	0	0	0	0	1	20.0	0.008	-15.408663231906443	2.4396021617521786	7.339283178888657	0.0	True	False	True	False	False	False	0.0	0.0012610980486379624
chr8_17950039_G_C_b38	0.00204295	7.956476798036782	6.3561076606958915	0	0	0	1	1	0	0	0	0	0	0	1	0	1	60.0	0.007	-2.048665653618853	2.7875541577937413	-0.3343607476123935	0.0	True	False	True	False	False	False	0.0	0.0012610887489946843
chr8_17950039_G_C_b38	0.00204295	7.956476798036782	6.3561076606958915	0	0	0	1	1	0	0	0	0	0	0	1	0	1	60.0	0.007	-2.048665653618853	2.7875541577937413	-0.3343607476123935	0.0	True	False	True	False	False	False	0.0	0.0012610887489946843
chr8_17950039_G_C_b38	0.00204295	7.956476798036782	6.3561076606958915	0	0	0	1	1	0	0	0	0	0	0	1	0	1	60.0	0.007	-2.048665653618853	2.7875541577937413	-0.3343607476123935	0.0	True	False	True	False	False	False	0.0	0.0012610887489946843
chr8_17950039_G_C_b38	0.00204388	7.956476798036782	6.3561076606958915	0	0	0	1	1	0	0	0	0	0	0	1	0	1	60.0	0.007	-2.048665653618853	2.7875541577937413	-0.3343607476123935	0.0	True	False	True	False	False	False	0.0	0.0012610887489946843
chr8_17950039_G_C_b38	0.00204388	7.956476798036782	6.3561076606958915	0	0	0	1	1	0	0	0	0	0	0	1	0	1	60.0	0.007	-2.048665653618853	2.7875541577937413	-0.3343607476123935	0.0	True	False	True	False	False	False	0.0	0.0012610887489946843
chr8_17950039_G_C_b38	0.00204388	7.956476798036782	6.3561076606958915	0	0	0	1	1	0	0	0	0	0	0	1	0	1	60.0	0.007	-2.048665653618853	2.7875541577937413	-0.3343607476123935	0.0	True	False	True	False	False	False	0.0	0.0012610887489946843
chr11_70367349_G_T_b38	0.00485609	8.48920515487607	5.056245805348308	0	0	1	1	1	1	0	1	1	0	0	1	0	1	50.0	0.0	-2.12845269997656	0.0	-4.376709078553077	0.0	True	False	True	False	False	False	0.0	0.0012610856307761714
chr11_70367349_G_T_b38	0.00485609	8.48920515487607	5.056245805348308	0	0	1	1	1	1	0	1	1	0	0	1	0	1	50.0	0.0	-2.12845269997656	0.0	-4.376709078553077	0.0	True	False	True	False	False	False	0.0	0.0012610856307761714
chr4_184712392_A_G_b38	0.00224707	7.749753406274437	6.313548046277095	0	0	0	1	0	0	0	0	0	0	0	0	0	1	40.0	0.0	-7.293853846362031	0.0	2.947719851010248	0.0	True	False	True	False	False	False	0.0	0.0012610846463461571
chr4_184712392_A_G_b38	0.00224707	7.749753406274437	6.313548046277095	0	0	0	1	0	0	0	0	0	0	0	0	0	1	40.0	0.0	-7.293853846362031	0.0	2.947719851010248	0.0	True	False	True	False	False	False	0.0	0.0012610846463461571
chr4_184712392_A_G_b38	0.00224707	7.749753406274437	6.313548046277095	0	0	0	1	0	0	0	0	0	0	0	0	0	1	40.0	0.0	-7.293853846362031	0.0	2.947719851010248	0.0	True	False	True	False	False	False	0.0	0.0012610846463461571
chr5_150203254_A_G_b38	0.00475122	7.7706452341291765	6.023447592961033	0	0	0	1	1	0	0	1	0	0	0	0	0	0	40.0	0.001	-8.57652534090392	0.0	0.9101249520625244	0.5275953724403236	True	False	True	False	False	False	0.0	0.001261084593425881
chr7_100116427_G_T_b38	0.00983629	7.941651252930556	4.465908118654584	0	0	0	0	0	0	0	0	0	0	0	0	0	1	60.0	0.085	-0.3356263184342878	0.0	6.371560574157144	0.0	True	False	True	False	False	False	0.0	0.0012610803582708261
chr7_100116427_G_T_b38	0.00983629	7.941651252930556	4.465908118654584	0	0	0	0	0	0	0	0	0	0	0	0	0	1	60.0	0.085	-0.3356263184342878	0.0	6.371560574157144	0.0	True	False	True	False	False	False	0.0	0.0012610803582708261
chr7_100116427_G_T_b38	0.00983629	7.941651252930556	4.465908118654584	0	0	0	0	0	0	0	0	0	0	0	0	0	1	60.0	0.085	-0.3356263184342878	0.0	6.371560574157144	0.0	True	False	True	False	False	False	0.0	0.0012610803582708261
chr7_100116427_G_T_b38	0.00195329	7.941651252930556	4.465908118654584	0	0	0	0	0	0	0	0	0	0	0	0	0	1	60.0	0.085	-0.3356263184342878	0.0	6.371560574157144	0.0	True	False	True	False	False	False	0.0	0.0012610803582708261
chr7_100116427_G_T_b38	0.00195329	7.941651252930556	4.465908118654584	0	0	0	0	0	0	0	0	0	0	0	0	0	1	60.0	0.085	-0.3356263184342878	0.0	6.371560574157144	0.0	True	False	True	False	False	False	0.0	0.0012610803582708261
chr7_100116427_G_T_b38	0.00195329	7.941651252930556	4.465908118654584	0	0	0	0	0	0	0	0	0	0	0	0	0	1	60.0	0.085	-0.3356263184342878	0.0	6.371560574157144	0.0	True	False	True	False	False	False	0.0	0.0012610803582708261
chr7_100116427_G_T_b38	0.00983629	7.941651252930556	4.465908118654584	0	0	0	0	0	0	0	0	0	0	0	0	0	1	60.0	0.085	-0.3356263184342878	0.0	6.371560574157144	0.0	True	False	True	False	False	False	0.0	0.0012610803582708261
chr7_100116427_G_T_b38	0.00195329	7.941651252930556	4.465908118654584	0	0	0	0	0	0	0	0	0	0	0	0	0	1	60.0	0.085	-0.3356263184342878	0.0	6.371560574157144	0.0	True	False	True	False	False	False	0.0	0.0012610803582708261
chr4_4286119_C_T_b38	0.00540206	7.823645930834952	5.991464547107982	0	0	1	0	1	0	0	0	0	1	0	1	0	1	50.0	0.0	0.6861292224637986	0.0	-1.7089594044584189	0.0	True	False	True	False	False	False	0.0	0.0012610779295633859
chr4_4286119_C_T_b38	0.00540206	7.823645930834952	5.991464547107982	0	0	1	0	1	0	0	0	0	1	0	1	0	1	50.0	0.0	0.6861292224637986	0.0	-1.7089594044584189	0.0	True	False	True	False	False	False	0.0	0.0012610779295633859
chr1_12007652_T_G_b38	0.00255891	8.205491613120236	6.0014148779611505	0	0	0	0	0	1	0	0	1	0	0	1	0	1	50.0	0.0	2.011182346255192	10.209658843578062	9.167328971631813	0.0	True	False	True	False	False	False	0.0	0.0012610652637014838
chr1_12007652_T_G_b38	0.00255891	8.205491613120236	6.0014148779611505	0	0	0	0	0	1	0	0	1	0	0	1	0	1	50.0	0.0	2.011182346255192	10.209658843578062	9.167328971631813	0.0	True	False	True	False	False	False	0.0	0.0012610652637014838
chr1_12007652_T_G_b38	0.00255891	8.205491613120236	6.0014148779611505	0	0	0	0	0	1	0	0	1	0	0	1	0	1	50.0	0.0	2.011182346255192	10.209658843578062	9.167328971631813	0.0	True	False	True	False	False	False	0.0	0.0012610652637014838
chr19_32615836_A_G_b38	0.00324668	7.492203042618741	4.04305126783455	0	1	0	0	0	0	0	0	0	1	0	1	0	1	30.0	0.0	-2.258669547689547	2.500331111579459	-0.5448020100543687	0.0	True	False	True	False	False	False	0.0	0.0012610446016813315
chr19_32615836_A_G_b38	0.00324668	7.492203042618741	4.04305126783455	0	1	0	0	0	0	0	0	0	1	0	1	0	1	30.0	0.0	-2.258669547689547	2.500331111579459	-0.5448020100543687	0.0	True	False	True	False	False	False	0.0	0.0012610446016813315
chr4_1070030_A_G_b38	0.00109625	8.197814032221203	7.277938572945661	0	0	0	0	0	0	0	0	0	1	1	0	0	0	50.0	0.008	-1.23930520552167	0.0	2.856940991155227	0.0	True	False	True	False	False	False	0.0	0.0012610434391953993
chr19_6194989_A_C_b38	0.00243985	7.7501841622578365	7.98514393119862	0	0	0	0	0	0	0	0	0	0	0	0	0	1	50.0	0.005	-3.0047332446801693	2.978029875508522	5.372539686242639	1.4576791356244954	True	False	True	False	False	False	0.0	0.0012610404008791373
chr7_77776796_A_C_b38	0.0104436	7.409136443920128	7.340835554123275	0	0	0	0	0	0	0	0	0	0	0	0	0	1	20.0	0.311	-9.5072529335687	1.412418118646638	5.585523013231317	0.13760115224195602	True	False	True	False	False	False	0.0	0.001261039803842821
chr17_7596031_G_A_b38	0.0519507	8.236950048061455	5.342334251964811	0	0	0	0	0	0	0	0	0	0	0	1	0	1	40.0	0.006	-20.88174535091969	0.0	8.747104899596025	0.0	False	True	True	False	False	False	0.0	0.001261034253374484
chr17_7596031_G_A_b38	0.0113966	8.236950048061455	5.342334251964811	0	0	0	0	0	0	0	0	0	0	0	1	0	1	40.0	0.006	-20.88174535091969	0.0	8.747104899596025	0.0	False	True	True	False	False	False	0.0	0.001261034253374484
chr17_7596031_G_A_b38	0.0519507	8.236950048061455	5.342334251964811	0	0	0	0	0	0	0	0	0	0	0	1	0	1	40.0	0.006	-20.88174535091969	0.0	8.747104899596025	0.0	False	True	True	False	False	False	0.0	0.001261034253374484
chr17_7596031_G_A_b38	0.0113966	8.236950048061455	5.342334251964811	0	0	0	0	0	0	0	0	0	0	0	1	0	1	40.0	0.006	-20.88174535091969	0.0	8.747104899596025	0.0	False	True	True	False	False	False	0.0	0.001261034253374484
chr17_7596031_G_A_b38	0.0519507	8.236950048061455	5.342334251964811	0	0	0	0	0	0	0	0	0	0	0	1	0	1	40.0	0.006	-20.88174535091969	0.0	8.747104899596025	0.0	False	True	True	False	False	False	0.0	0.001261034253374484
chr17_7596031_G_A_b38	0.0113966	8.236950048061455	5.342334251964811	0	0	0	0	0	0	0	0	0	0	0	1	0	1	40.0	0.006	-20.88174535091969	0.0	8.747104899596025	0.0	False	True	True	False	False	False	0.0	0.001261034253374484
chr2_99297535_G_T_b38	0.0101673	7.553810852008231	6.828712071641684	0	0	1	0	0	0	0	0	0	0	0	0	0	0	40.0	0.0	4.422896362683665	0.0	3.503946786681581	0.0	True	False	True	False	False	False	0.0	0.0012610285391956323
chr2_99297535_G_T_b38	0.0101673	7.553810852008231	6.828712071641684	0	0	1	0	0	0	0	0	0	0	0	0	0	0	40.0	0.0	4.422896362683665	0.0	3.503946786681581	0.0	True	False	True	False	False	False	0.0	0.0012610285391956323
chr3_58164457_C_T_b38	0.00397932	8.497806477616047	6.852242569051878	1	0	0	0	1	1	0	1	1	1	0	1	1	1	70.0	0.0	-2.9874714366014428	4.524468487897776	0.0760844050434386	0.01822278479272659	True	False	True	False	False	False	0.0	0.0012610175667221713
chr3_58164457_C_T_b38	0.00326343	8.497806477616047	6.852242569051878	1	0	0	0	1	1	0	1	1	1	0	1	1	1	70.0	0.0	-2.9874714366014428	4.524468487897776	0.0760844050434386	0.01822278479272659	True	False	True	False	False	False	0.0	0.0012610175667221713
chr3_58164457_C_T_b38	0.00326343	8.497806477616047	6.852242569051878	1	0	0	0	1	1	0	1	1	1	0	1	1	1	70.0	0.0	-2.9874714366014428	4.524468487897776	0.0760844050434386	0.01822278479272659	True	False	True	False	False	False	0.0	0.0012610175667221713
chr3_58164457_C_T_b38	0.00397932	8.497806477616047	6.852242569051878	1	0	0	0	1	1	0	1	1	1	0	1	1	1	70.0	0.0	-2.9874714366014428	4.524468487897776	0.0760844050434386	0.01822278479272659	True	False	True	False	False	False	0.0	0.0012610175667221713
chr3_58164457_C_T_b38	0.00326343	8.497806477616047	6.852242569051878	1	0	0	0	1	1	0	1	1	1	0	1	1	1	70.0	0.0	-2.9874714366014428	4.524468487897776	0.0760844050434386	0.01822278479272659	True	False	True	False	False	False	0.0	0.0012610175667221713
chr3_58164457_C_T_b38	0.00326343	8.497806477616047	6.852242569051878	1	0	0	0	1	1	0	1	1	1	0	1	1	1	70.0	0.0	-2.9874714366014428	4.524468487897776	0.0760844050434386	0.01822278479272659	True	False	True	False	False	False	0.0	0.0012610175667221713
chr3_58164457_C_T_b38	0.00397932	8.497806477616047	6.852242569051878	1	0	0	0	1	1	0	1	1	1	0	1	1	1	70.0	0.0	-2.9874714366014428	4.524468487897776	0.0760844050434386	0.01822278479272659	True	False	True	False	False	False	0.0	0.0012610175667221713
chr3_58164457_C_T_b38	0.00397932	8.497806477616047	6.852242569051878	1	0	0	0	1	1	0	1	1	1	0	1	1	1	70.0	0.0	-2.9874714366014428	4.524468487897776	0.0760844050434386	0.01822278479272659	True	False	True	False	False	False	0.0	0.0012610175667221713
chr6_149845433_A_G_b38	0.012136	7.804251383528112	7.745002803515839	0	0	0	0	0	1	0	0	1	0	0	1	0	1	40.0	0.001	-2.8363065930261797	0.0	-3.483332087399603	0.09597214157610523	True	False	True	False	False	False	0.0	0.0012610162638938451
chr6_149845433_A_G_b38	0.012136	7.804251383528112	7.745002803515839	0	0	0	0	0	1	0	0	1	0	0	1	0	1	40.0	0.001	-2.8363065930261797	0.0	-3.483332087399603	0.09597214157610523	True	False	True	False	False	False	0.0	0.0012610162638938451
chr6_149845433_A_G_b38	0.012136	7.804251383528112	7.745002803515839	0	0	0	0	0	1	0	0	1	0	0	1	0	1	40.0	0.001	-2.8363065930261797	0.0	-3.483332087399603	0.09597214157610523	True	False	True	False	False	False	0.0	0.0012610162638938451
chr6_149845433_A_G_b38	0.0259165	7.804251383528112	7.745002803515839	0	0	0	0	0	1	0	0	1	0	0	1	0	1	40.0	0.001	-2.8363065930261797	0.0	-3.483332087399603	0.09597214157610523	True	False	True	False	False	False	0.0	0.0012610162638938451
chr6_149845433_A_G_b38	0.0138312	7.804251383528112	7.745002803515839	0	0	0	0	0	1	0	0	1	0	0	1	0	1	40.0	0.001	-2.8363065930261797	0.0	-3.483332087399603	0.09597214157610523	True	False	True	False	False	False	0.0	0.0012610162638938451
chr6_149845433_A_G_b38	0.0138312	7.804251383528112	7.745002803515839	0	0	0	0	0	1	0	0	1	0	0	1	0	1	40.0	0.001	-2.8363065930261797	0.0	-3.483332087399603	0.09597214157610523	True	False	True	False	False	False	0.0	0.0012610162638938451
chr6_149845433_A_G_b38	0.0259165	7.804251383528112	7.745002803515839	0	0	0	0	0	1	0	0	1	0	0	1	0	1	40.0	0.001	-2.8363065930261797	0.0	-3.483332087399603	0.09597214157610523	True	False	True	False	False	False	0.0	0.0012610162638938451
chr6_149845433_A_G_b38	0.0259165	7.804251383528112	7.745002803515839	0	0	0	0	0	1	0	0	1	0	0	1	0	1	40.0	0.001	-2.8363065930261797	0.0	-3.483332087399603	0.09597214157610523	True	False	True	False	False	False	0.0	0.0012610162638938451
chr6_149845433_A_G_b38	0.0138312	7.804251383528112	7.745002803515839	0	0	0	0	0	1	0	0	1	0	0	1	0	1	40.0	0.001	-2.8363065930261797	0.0	-3.483332087399603	0.09597214157610523	True	False	True	False	False	False	0.0	0.0012610162638938451
chr8_23031545_A_G_b38	0.0346024	8.012018239159062	6.513230110912307	0	1	0	1	0	0	0	0	0	0	0	0	0	1	60.0	0.001	2.638731507335681	2.006535884204024	3.881033420497843	0.0	True	False	True	False	False	False	0.0	0.0012610153954666886
chr8_23031545_A_G_b38	0.0346024	8.012018239159062	6.513230110912307	0	1	0	1	0	0	0	0	0	0	0	0	0	1	60.0	0.001	2.638731507335681	2.006535884204024	3.881033420497843	0.0	True	False	True	False	False	False	0.0	0.0012610153954666886
chr8_23031545_A_G_b38	0.0346024	8.012018239159062	6.513230110912307	0	1	0	1	0	0	0	0	0	0	0	0	0	1	60.0	0.001	2.638731507335681	2.006535884204024	3.881033420497843	0.0	True	False	True	False	False	False	0.0	0.0012610153954666886
chr8_23031545_A_G_b38	0.0346024	8.012018239159062	6.513230110912307	0	1	0	1	0	0	0	0	0	0	0	0	0	1	60.0	0.001	2.638731507335681	2.006535884204024	3.881033420497843	0.0	True	False	True	False	False	False	0.0	0.0012610153954666886
chr3_132697007_G_C_b38	0.0221977	7.687538766201629	5.272999558563747	0	0	0	0	1	0	0	0	0	1	0	1	0	1	40.0	0.0	-9.561084288312188	0.0	6.066723862279751	0.0	True	False	True	False	False	False	0.0	0.0012610153661344824
chr3_132697007_G_C_b38	0.0221977	7.687538766201629	5.272999558563747	0	0	0	0	1	0	0	0	0	1	0	1	0	1	40.0	0.0	-9.561084288312188	0.0	6.066723862279751	0.0	True	False	True	False	False	False	0.0	0.0012610153661344824
chr3_132697007_G_C_b38	0.0221977	7.687538766201629	5.272999558563747	0	0	0	0	1	0	0	0	0	1	0	1	0	1	40.0	0.0	-9.561084288312188	0.0	6.066723862279751	0.0	True	False	True	False	False	False	0.0	0.0012610153661344824
chr2_97799669_A_C_b38	0.001964	7.675081857716334	7.675081857716334	0	0	1	0	0	0	0	0	0	0	0	0	0	1	40.0	0.001	-10.706480016985411	2.443138282507535	4.378254806618678	0.8703876338332179	True	False	True	False	False	False	0.0	0.0012610060316187485
chr2_97799669_A_C_b38	0.0622542	7.675081857716334	7.675081857716334	0	0	1	0	0	0	0	0	0	0	0	0	0	1	40.0	0.001	-10.706480016985411	2.443138282507535	4.378254806618678	0.8703876338332179	True	False	True	False	False	False	0.0	0.0012610060316187485
chr2_97799669_A_C_b38	0.0622542	7.675081857716334	7.675081857716334	0	0	1	0	0	0	0	0	0	0	0	0	0	1	40.0	0.001	-10.706480016985411	2.443138282507535	4.378254806618678	0.8703876338332179	True	False	True	False	False	False	0.0	0.0012610060316187485
chr2_97799669_A_C_b38	0.001964	7.675081857716334	7.675081857716334	0	0	1	0	0	0	0	0	0	0	0	0	0	1	40.0	0.001	-10.706480016985411	2.443138282507535	4.378254806618678	0.8703876338332179	True	False	True	False	False	False	0.0	0.0012610060316187485
chr10_68496054_T_A_b38	0.00159909	7.980365765111246	5.940171252720432	0	0	0	0	0	1	0	0	1	0	0	1	0	1	30.0	0.274	-12.785105915842983	0.0	-2.7540760330030167	0.11153106256784895	True	False	True	False	False	False	0.0	0.0012610013170716295
chr10_68496054_T_A_b38	0.00123782	7.980365765111246	5.940171252720432	0	0	0	0	0	1	0	0	1	0	0	1	0	1	30.0	0.274	-12.785105915842983	0.0	-2.7540760330030167	0.11153106256784895	True	False	True	False	False	False	0.0	0.0012610013170716295
chr10_6093617_T_C_b38	0.00169577	7.964155718840937	8.099554282376364	0	0	0	1	0	1	0	0	1	0	0	1	0	1	40.0	0.002	-3.4675041068100163	0.0	-1.7436834432914523	0.0	True	False	True	False	False	False	0.0	0.001261000619719628
chr18_59145259_T_C_b38	0.029812	7.939871576361883	7.452402451223638	0	0	0	0	1	1	0	1	1	0	0	1	0	1	30.0	0.128	-6.3589131829508085	0.0	6.484648391259938	0.0	True	False	True	False	False	False	0.0	0.001260994107025166
chr17_31889849_A_T_b38	0.001157	8.261009786023827	6.102558594613569	0	0	0	0	1	1	0	1	1	0	0	1	1	1	50.0	0.001	-3.361959539617485	4.991829312437446	8.36743155674506	0.0	True	False	True	False	False	False	0.0	0.0012609937017668705
chr17_31889849_A_T_b38	0.001157	8.261009786023827	6.102558594613569	0	0	0	0	1	1	0	1	1	0	0	1	1	1	50.0	0.001	-3.361959539617485	4.991829312437446	8.36743155674506	0.0	True	False	True	False	False	False	0.0	0.0012609937017668705
chr12_24853175_C_T_b38	0.00532345	8.079308192051961	8.079308192051961	0	0	0	1	0	1	0	0	1	0	0	1	1	1	40.0	0.01	-6.226011403590288	4.7830322693314855	8.108401908157028	0.6230704026802769	True	False	True	False	False	False		0.0012609899917543272
chr6_31149601_A_C_b38	0.0226792	8.392536586816682	4.219507705176107	1	0	0	1	0	0	0	0	0	0	0	0	0	1	50.0	0.008	-3.4701509122153	0.0	4.121959709176444	0.0	False	True	True	False	False	False	0.0	0.0012609809037502904
chr6_31149601_A_C_b38	0.0226792	8.392536586816682	4.219507705176107	1	0	0	1	0	0	0	0	0	0	0	0	0	1	50.0	0.008	-3.4701509122153	0.0	4.121959709176444	0.0	False	True	True	False	False	False	0.0	0.0012609809037502904
chr6_31149601_A_C_b38	0.0226792	8.392536586816682	4.219507705176107	1	0	0	1	0	0	0	0	0	0	0	0	0	1	50.0	0.008	-3.4701509122153	0.0	4.121959709176444	0.0	False	True	True	False	False	False	0.0	0.0012609809037502904
chr6_31149601_A_C_b38	0.0226792	8.392536586816682	4.219507705176107	1	0	0	1	0	0	0	0	0	0	0	0	0	1	50.0	0.008	-3.4701509122153	0.0	4.121959709176444	0.0	False	True	True	False	False	False	0.0	0.0012609809037502904
chr6_31149601_A_C_b38	0.0226792	8.392536586816682	4.219507705176107	1	0	0	1	0	0	0	0	0	0	0	0	0	1	50.0	0.008	-3.4701509122153	0.0	4.121959709176444	0.0	False	True	True	False	False	False	0.0	0.0012609809037502904
chr21_46641299_C_T_b38	0.0332013	7.711548979629146	7.594381242551817	0	1	1	0	0	0	0	0	0	0	0	1	0	1	40.0	0.0	-5.049245055652584	2.119797796951472	2.07697036373213	0.0	True	False	True	False	False	False	0.0	0.0012609792493580262
chr21_46641299_C_T_b38	0.0332013	7.711548979629146	7.594381242551817	0	1	1	0	0	0	0	0	0	0	0	1	0	1	40.0	0.0	-5.049245055652584	2.119797796951472	2.07697036373213	0.0	True	False	True	False	False	False	0.0	0.0012609792493580262
chr21_46641299_C_T_b38	0.0332013	7.711548979629146	7.594381242551817	0	1	1	0	0	0	0	0	0	0	0	1	0	1	40.0	0.0	-5.049245055652584	2.119797796951472	2.07697036373213	0.0	True	False	True	False	False	False	0.0	0.0012609792493580262
chr21_46641299_C_T_b38	0.0332013	7.711548979629146	7.594381242551817	0	1	1	0	0	0	0	0	0	0	0	1	0	1	40.0	0.0	-5.049245055652584	2.119797796951472	2.07697036373213	0.0	True	False	True	False	False	False	0.0	0.0012609792493580262
chr17_16005842_G_A_b38	0.00787479	8.022896869601457	6.448889394146858	0	0	1	1	1	1	0	0	1	0	0	1	0	1	50.0	0.0	8.425573430341132	0.0536557881101504	-5.466617671866075	0.45106523610448335	True	False	True	False	False	False	0.0	0.0012609784184104509
chr17_16005842_G_A_b38	0.00787479	8.022896869601457	6.448889394146858	0	0	1	1	1	1	0	0	1	0	0	1	0	1	50.0	0.0	8.425573430341132	0.0536557881101504	-5.466617671866075	0.45106523610448335	True	False	True	False	False	False	0.0	0.0012609784184104509
chr4_67652962_C_T_b38	0.00202065	8.230044310126114	8.230044310126114	0	0	0	0	0	0	0	0	0	0	0	0	0	1	80.0	0.012	-2.0617091133405543	0.0	5.360306196340332	0.0	True	False	True	False	False	False	0.0	0.0012609781581051141
chr4_67652962_C_T_b38	0.00218341	8.230044310126114	8.230044310126114	0	0	0	0	0	0	0	0	0	0	0	0	0	1	80.0	0.012	-2.0617091133405543	0.0	5.360306196340332	0.0	True	False	True	False	False	False	0.0	0.0012609781581051141
chr4_67652962_C_T_b38	0.00218341	8.230044310126114	8.230044310126114	0	0	0	0	0	0	0	0	0	0	0	0	0	1	80.0	0.012	-2.0617091133405543	0.0	5.360306196340332	0.0	True	False	True	False	False	False	0.0	0.0012609781581051141
chr4_67652962_C_T_b38	0.00202065	8.230044310126114	8.230044310126114	0	0	0	0	0	0	0	0	0	0	0	0	0	1	80.0	0.012	-2.0617091133405543	0.0	5.360306196340332	0.0	True	False	True	False	False	False	0.0	0.0012609781581051141
chr12_879392_C_T_b38	0.00640012	7.894318063841624	5.198497031265826	0	0	0	0	0	1	0	0	1	0	0	1	0	1	40.0	0.001	-6.719866556717517	0.0	3.341453463557187	0.5956036209757585	True	False	True	False	False	False	0.0	0.0012609752238911726
chr9_135083195_C_T_b38	0.00160905	8.506132244056813	8.119398589612294	0	0	1	0	0	1	0	1	1	0	0	1	0	1	60.0	0.0	0.5017747655851041	0.0	2.0560675579181265	0.8800956558968238	True	False	True	False	False	False		0.0012609703297205297
chr10_5742546_G_A_b38	0.00201529	7.6255950721324535	3.044522437723423	0	1	0	0	0	0	0	0	0	0	0	1	0	1	40.0	0.0	-0.1555901125345382	3.673061298927312	3.341432626859941	0.0	True	False	True	False	False	False	0.0	0.0012609652692363049
chr10_5742546_G_A_b38	0.00201529	7.6255950721324535	3.044522437723423	0	1	0	0	0	0	0	0	0	0	0	1	0	1	40.0	0.0	-0.1555901125345382	3.673061298927312	3.341432626859941	0.0	True	False	True	False	False	False	0.0	0.0012609652692363049
chr9_96326789_G_C_b38	0.127168	7.900636613018005	7.8713112033234065	0	0	0	0	0	0	0	0	0	0	0	0	0	1	60.0	0.001	-2.068639066373438	0.0	3.460607762205022	1.8118533267981363	True	False	True	False	False	False	0.0	0.0012609525812606215
chr6_158467920_C_T_b38	0.00517545	7.776954403322442	8.731013415269564	0	0	0	0	1	0	0	1	0	0	0	1	1	1	40.0	0.004	9.283408628988646	0.0	1.2721963231588802	0.5624787197432752	True	False	True	False	False	False		0.0012609495481962919
chr1_179298339_C_T_b38	0.0431587	8.278682162970906	8.278682162970906	0	0	0	0	0	0	0	0	0	0	0	1	0	1	70.0	0.015	-2.657253045612064	0.0	2.948807942015847	0.5398146210641457	True	False	True	False	False	False	0.0	0.001260945096800436
chr19_970206_A_G_b38	0.00140559	8.19836438996762	7.252762418053187	0	0	0	1	0	0	0	0	0	0	0	0	0	1	60.0	0.136	-0.5103791114709193	0.0	-3.560737468805982	4.840882435893214	True	False	True	False	False	False	0.0	0.0012609423966389846
chr19_970206_A_G_b38	0.00140559	8.19836438996762	7.252762418053187	0	0	0	1	0	0	0	0	0	0	0	0	0	1	60.0	0.136	-0.5103791114709193	0.0	-3.560737468805982	4.840882435893214	True	False	True	False	False	False	0.0	0.0012609423966389846
chr19_970206_A_G_b38	0.00196592	8.19836438996762	7.252762418053187	0	0	0	1	0	0	0	0	0	0	0	0	0	1	60.0	0.136	-0.5103791114709193	0.0	-3.560737468805982	4.840882435893214	True	False	True	False	False	False	0.0	0.0012609423966389846
chr19_970206_A_G_b38	0.00196592	8.19836438996762	7.252762418053187	0	0	0	1	0	0	0	0	0	0	0	0	0	1	60.0	0.136	-0.5103791114709193	0.0	-3.560737468805982	4.840882435893214	True	False	True	False	False	False	0.0	0.0012609423966389846
chr16_81705318_G_A_b38	0.0027792	8.204945165019208	5.198497031265826	0	0	0	0	0	1	0	0	1	0	0	1	0	1	50.0	0.0	1.9462752055115304	3.425481680801867	3.13778264432672	2.437724675407836	True	False	True	False	False	False	0.0	0.0012609400012988622
chr16_81705318_G_A_b38	0.0027792	8.204945165019208	5.198497031265826	0	0	0	0	0	1	0	0	1	0	0	1	0	1	50.0	0.0	1.9462752055115304	3.425481680801867	3.13778264432672	2.437724675407836	True	False	True	False	False	False	0.0	0.0012609400012988622
chr16_81705318_G_A_b38	0.0027792	8.204945165019208	5.198497031265826	0	0	0	0	0	1	0	0	1	0	0	1	0	1	50.0	0.0	1.9462752055115304	3.425481680801867	3.13778264432672	2.437724675407836	True	False	True	False	False	False	0.0	0.0012609400012988622
chr8_30631171_C_A_b38	0.00264089	8.282230063296685	8.258681496264236	0	0	0	0	1	1	0	1	1	0	0	1	0	1	60.0	0.006	0.7189791847332965	0.0	2.7439766184916152	0.0	True	False	True	False	False	False	0.0	0.0012609210731512636
chr11_32843252_G_T_b38	0.00427457	8.01102337918644	8.01102337918644	0	0	0	1	0	1	0	0	1	0	0	1	0	0	40.0	0.002	2.165954760667821	9.616636113504134	1.2092394944100775	0.0	True	False	True	False	False	False	0.0	0.0012609138101007677
chr11_32843252_G_T_b38	0.0152592	8.01102337918644	8.01102337918644	0	0	0	1	0	1	0	0	1	0	0	1	0	0	40.0	0.002	2.165954760667821	9.616636113504134	1.2092394944100775	0.0	True	False	True	False	False	False	0.0	0.0012609138101007677
chr9_129872078_G_T_b38	0.0061346	7.92443418488756	7.247080584585756	0	0	0	1	0	1	0	0	1	0	0	1	0	1	40.0	0.027	7.591898735676664	0.0	0.4131679566577091	1.032035066276599	True	False	True	False	False	False	0.0	0.001260909469878687
chr9_129872078_G_T_b38	0.0061346	7.92443418488756	7.247080584585756	0	0	0	1	0	1	0	0	1	0	0	1	0	1	40.0	0.027	7.591898735676664	0.0	0.4131679566577091	1.032035066276599	True	False	True	False	False	False	0.0	0.001260909469878687
chr9_129872078_G_T_b38	0.0061346	7.92443418488756	7.247080584585756	0	0	0	1	0	1	0	0	1	0	0	1	0	1	40.0	0.027	7.591898735676664	0.0	0.4131679566577091	1.032035066276599	True	False	True	False	False	False	0.0	0.001260909469878687
chr9_129872078_G_T_b38	0.0061346	7.92443418488756	7.247080584585756	0	0	0	1	0	1	0	0	1	0	0	1	0	1	40.0	0.027	7.591898735676664	0.0	0.4131679566577091	1.032035066276599	True	False	True	False	False	False	0.0	0.001260909469878687
chr9_129872078_G_T_b38	0.0061346	7.92443418488756	7.247080584585756	0	0	0	1	0	1	0	0	1	0	0	1	0	1	40.0	0.027	7.591898735676664	0.0	0.4131679566577091	1.032035066276599	True	False	True	False	False	False	0.0	0.001260909469878687
chr9_129872078_G_T_b38	0.0061346	7.92443418488756	7.247080584585756	0	0	0	1	0	1	0	0	1	0	0	1	0	1	40.0	0.027	7.591898735676664	0.0	0.4131679566577091	1.032035066276599	True	False	True	False	False	False	0.0	0.001260909469878687
chr9_129872078_G_T_b38	0.0061346	7.92443418488756	7.247080584585756	0	0	0	1	0	1	0	0	1	0	0	1	0	1	40.0	0.027	7.591898735676664	0.0	0.4131679566577091	1.032035066276599	True	False	True	False	False	False	0.0	0.001260909469878687
chr2_182745939_C_T_b38	0.00381109	7.708859601047175	7.708859601047175	0	0	0	0	0	0	0	0	0	0	0	0	0	1	50.0	0.028	-4.418708282497656	2.960720553550922	1.01965510496796	0.33572482101503476	True	False	True	False	False	False	0.0	0.0012609085897125787
chr2_182745939_C_T_b38	0.00381109	7.708859601047175	7.708859601047175	0	0	0	0	0	0	0	0	0	0	0	0	0	1	50.0	0.028	-4.418708282497656	2.960720553550922	1.01965510496796	0.33572482101503476	True	False	True	False	False	False	0.0	0.0012609085897125787
chr2_182745939_C_T_b38	0.00381109	7.708859601047175	7.708859601047175	0	0	0	0	0	0	0	0	0	0	0	0	0	1	50.0	0.028	-4.418708282497656	2.960720553550922	1.01965510496796	0.33572482101503476	True	False	True	False	False	False	0.0	0.0012609085897125787
chr2_182745939_C_T_b38	0.00420465	7.708859601047175	7.708859601047175	0	0	0	0	0	0	0	0	0	0	0	0	0	1	50.0	0.028	-4.418708282497656	2.960720553550922	1.01965510496796	0.33572482101503476	True	False	True	False	False	False	0.0	0.0012609085897125787
chr2_182745939_C_T_b38	0.00420465	7.708859601047175	7.708859601047175	0	0	0	0	0	0	0	0	0	0	0	0	0	1	50.0	0.028	-4.418708282497656	2.960720553550922	1.01965510496796	0.33572482101503476	True	False	True	False	False	False	0.0	0.0012609085897125787
chr2_182745939_C_T_b38	0.00487082	7.708859601047175	7.708859601047175	0	0	0	0	0	0	0	0	0	0	0	0	0	1	50.0	0.028	-4.418708282497656	2.960720553550922	1.01965510496796	0.33572482101503476	True	False	True	False	False	False	0.0	0.0012609085897125787
chr2_182745939_C_T_b38	0.00487082	7.708859601047175	7.708859601047175	0	0	0	0	0	0	0	0	0	0	0	0	0	1	50.0	0.028	-4.418708282497656	2.960720553550922	1.01965510496796	0.33572482101503476	True	False	True	False	False	False	0.0	0.0012609085897125787
chr2_182745939_C_T_b38	0.00487082	7.708859601047175	7.708859601047175	0	0	0	0	0	0	0	0	0	0	0	0	0	1	50.0	0.028	-4.418708282497656	2.960720553550922	1.01965510496796	0.33572482101503476	True	False	True	False	False	False	0.0	0.0012609085897125787
chr2_182745939_C_T_b38	0.00420465	7.708859601047175	7.708859601047175	0	0	0	0	0	0	0	0	0	0	0	0	0	1	50.0	0.028	-4.418708282497656	2.960720553550922	1.01965510496796	0.33572482101503476	True	False	True	False	False	False	0.0	0.0012609085897125787
chr8_6523357_T_C_b38	0.00845392	7.687080155783135	7.5745584842024805	0	0	1	0	0	0	0	0	0	0	0	1	0	1	20.0	0.0	1.5038303037353469	19.91481585796955	2.012071214223532	0.0	True	False	True	False	False	False	0.0	0.0012609056821067666
chr8_6523357_T_C_b38	0.00845392	7.687080155783135	7.5745584842024805	0	0	1	0	0	0	0	0	0	0	0	1	0	1	20.0	0.0	1.5038303037353469	19.91481585796955	2.012071214223532	0.0	True	False	True	False	False	False	0.0	0.0012609056821067666
chr1_155992792_T_C_b38	0.0164983	8.177234885510194	7.365812837209472	0	0	1	0	0	1	0	0	1	1	0	0	0	1	50.0	0.005	-9.830702136028396	0.0	0.9497887744860593	0.0	True	False	True	False	False	False	0.0	0.001260899120364329
chr11_57685388_C_T_b38	0.00393136	7.953669778649798	7.953669778649798	0	0	0	0	0	0	0	0	0	0	0	1	0	1	60.0	0.009	-3.34593878420114	0.0	1.194271585521193	0.32730818713693566	True	False	True	False	False	False	0.0	0.0012608988240161393
chr11_57685388_C_T_b38	0.00243586	7.953669778649798	7.953669778649798	0	0	0	0	0	0	0	0	0	0	0	1	0	1	60.0	0.009	-3.34593878420114	0.0	1.194271585521193	0.32730818713693566	True	False	True	False	False	False	0.0	0.0012608988240161393
chr11_57685388_C_T_b38	0.00393136	7.953669778649798	7.953669778649798	0	0	0	0	0	0	0	0	0	0	0	1	0	1	60.0	0.009	-3.34593878420114	0.0	1.194271585521193	0.32730818713693566	True	False	True	False	False	False	0.0	0.0012608988240161393
chr11_57685388_C_T_b38	0.00243586	7.953669778649798	7.953669778649798	0	0	0	0	0	0	0	0	0	0	0	1	0	1	60.0	0.009	-3.34593878420114	0.0	1.194271585521193	0.32730818713693566	True	False	True	False	False	False	0.0	0.0012608988240161393
chr1_155780574_T_C_b38	0.00792725	7.9211727215870145	7.9211727215870145	0	0	0	0	0	0	0	0	0	0	0	0	0	1	60.0	0.0	-4.443844573932415	0.0	4.374704152201595	0.9697768588039608	True	False	True	False	False	False	0.0	0.0012608973117105326
chr15_43237432_A_G_b38	0.0094757	7.315218389752975	7.233455418621439	0	0	0	0	1	0	0	0	0	0	0	1	0	0	30.0	0.0	-5.243021703053215	0.0	5.0172419682286105	0.0	True	False	True	False	False	False	0.0	0.0012608843667678755
chr15_43237432_A_G_b38	0.0094757	7.315218389752975	7.233455418621439	0	0	0	0	1	0	0	0	0	0	0	1	0	0	30.0	0.0	-5.243021703053215	0.0	5.0172419682286105	0.0	True	False	True	False	False	False	0.0	0.0012608843667678755
chr15_43237432_A_G_b38	0.0094757	7.315218389752975	7.233455418621439	0	0	0	0	1	0	0	0	0	0	0	1	0	0	30.0	0.0	-5.243021703053215	0.0	5.0172419682286105	0.0	True	False	True	False	False	False	0.0	0.0012608843667678755
chr1_206605289_A_C_b38	0.00499338	7.9909154630913255	5.389071729816501	0	0	0	0	0	0	0	0	0	0	0	0	0	1	40.0	0.0	4.536693762022659	4.346302488809416	0.5054773976715907	0.0	False	True	True	False	False	False	0.0	0.0012608837398054697
chr1_206605289_A_C_b38	0.00499338	7.9909154630913255	5.389071729816501	0	0	0	0	0	0	0	0	0	0	0	0	0	1	40.0	0.0	4.536693762022659	4.346302488809416	0.5054773976715907	0.0	False	True	True	False	False	False	0.0	0.0012608837398054697
chr1_206605289_A_C_b38	0.00499338	7.9909154630913255	5.389071729816501	0	0	0	0	0	0	0	0	0	0	0	0	0	1	40.0	0.0	4.536693762022659	4.346302488809416	0.5054773976715907	0.0	False	True	True	False	False	False	0.0	0.0012608837398054697
chr1_206605289_A_C_b38	0.00122056	7.9909154630913255	5.389071729816501	0	0	0	0	0	0	0	0	0	0	0	0	0	1	40.0	0.0	4.536693762022659	4.346302488809416	0.5054773976715907	0.0	False	True	True	False	False	False	0.0	0.0012608837398054697
chr1_206605289_A_C_b38	0.0262015	7.9909154630913255	5.389071729816501	0	0	0	0	0	0	0	0	0	0	0	0	0	1	40.0	0.0	4.536693762022659	4.346302488809416	0.5054773976715907	0.0	False	True	True	False	False	False	0.0	0.0012608837398054697
chr1_206605289_A_C_b38	0.00122056	7.9909154630913255	5.389071729816501	0	0	0	0	0	0	0	0	0	0	0	0	0	1	40.0	0.0	4.536693762022659	4.346302488809416	0.5054773976715907	0.0	False	True	True	False	False	False	0.0	0.0012608837398054697
chr1_206605289_A_C_b38	0.00499338	7.9909154630913255	5.389071729816501	0	0	0	0	0	0	0	0	0	0	0	0	0	1	40.0	0.0	4.536693762022659	4.346302488809416	0.5054773976715907	0.0	False	True	True	False	False	False	0.0	0.0012608837398054697
chr1_206605289_A_C_b38	0.0262015	7.9909154630913255	5.389071729816501	0	0	0	0	0	0	0	0	0	0	0	0	0	1	40.0	0.0	4.536693762022659	4.346302488809416	0.5054773976715907	0.0	False	True	True	False	False	False	0.0	0.0012608837398054697
chr1_206605289_A_C_b38	0.00122056	7.9909154630913255	5.389071729816501	0	0	0	0	0	0	0	0	0	0	0	0	0	1	40.0	0.0	4.536693762022659	4.346302488809416	0.5054773976715907	0.0	False	True	True	False	False	False	0.0	0.0012608837398054697
chr1_206605289_A_C_b38	0.0262015	7.9909154630913255	5.389071729816501	0	0	0	0	0	0	0	0	0	0	0	0	0	1	40.0	0.0	4.536693762022659	4.346302488809416	0.5054773976715907	0.0	False	True	True	False	False	False	0.0	0.0012608837398054697
chr1_206605289_A_C_b38	0.0262015	7.9909154630913255	5.389071729816501	0	0	0	0	0	0	0	0	0	0	0	0	0	1	40.0	0.0	4.536693762022659	4.346302488809416	0.5054773976715907	0.0	False	True	True	False	False	False	0.0	0.0012608837398054697
chr1_206605289_A_C_b38	0.00122056	7.9909154630913255	5.389071729816501	0	0	0	0	0	0	0	0	0	0	0	0	0	1	40.0	0.0	4.536693762022659	4.346302488809416	0.5054773976715907	0.0	False	True	True	False	False	False	0.0	0.0012608837398054697
chr1_206605289_A_C_b38	0.00499338	7.9909154630913255	5.389071729816501	0	0	0	0	0	0	0	0	0	0	0	0	0	1	40.0	0.0	4.536693762022659	4.346302488809416	0.5054773976715907	0.0	False	True	True	False	False	False	0.0	0.0012608837398054697
chr1_206605289_A_C_b38	0.0262015	7.9909154630913255	5.389071729816501	0	0	0	0	0	0	0	0	0	0	0	0	0	1	40.0	0.0	4.536693762022659	4.346302488809416	0.5054773976715907	0.0	False	True	True	False	False	False	0.0	0.0012608837398054697
chr1_206605289_A_C_b38	0.00122056	7.9909154630913255	5.389071729816501	0	0	0	0	0	0	0	0	0	0	0	0	0	1	40.0	0.0	4.536693762022659	4.346302488809416	0.5054773976715907	0.0	False	True	True	False	False	False	0.0	0.0012608837398054697
chr8_10324453_A_G_b38	0.00169875	8.4040244933106	7.608374474380783	0	0	1	1	0	0	0	0	0	0	0	0	0	1	60.0	0.0	4.870035531019014	9.826144600936834	5.960410060133008	0.04251377838525716	True	False	True	False	False	False	0.0	0.0012608787761152708
chr12_104999391_C_T_b38	0.00212363	8.499843553081124	8.500047032581268	0	1	0	1	1	0	0	0	0	1	0	1	0	1	60.0	0.009	2.259712962540499	1.1067120605647869	0.5961456398727805	0.0	False	True	True	False	False	False	0.0	0.0012608786415667006
chr12_96543746_A_G_b38	0.0265818	7.611347717403621	7.9229859587111955	0	0	1	1	0	0	0	0	0	0	0	0	0	1	20.0	0.101	-4.97689571688889	0.0	6.576580304558448	0.0	True	False	True	False	False	False	0.0	0.0012608710989806726
chr1_234432169_C_T_b38	0.00897585	8.432506383249043	7.123672785204607	0	0	0	0	0	1	0	0	1	0	0	0	0	1	80.0	0.0	-7.585892855768826	1.4050308649478025	3.917583089675837	0.8168767625798665	True	False	True	False	False	False	0.0	0.0012608578804724504
chr1_234432169_C_T_b38	0.00897585	8.432506383249043	7.123672785204607	0	0	0	0	0	1	0	0	1	0	0	0	0	1	80.0	0.0	-7.585892855768826	1.4050308649478025	3.917583089675837	0.8168767625798665	True	False	True	False	False	False	0.0	0.0012608578804724504
chr1_234432169_C_T_b38	0.0023793	8.432506383249043	7.123672785204607	0	0	0	0	0	1	0	0	1	0	0	0	0	1	80.0	0.0	-7.585892855768826	1.4050308649478025	3.917583089675837	0.8168767625798665	True	False	True	False	False	False	0.0	0.0012608578804724504
chr1_234432169_C_T_b38	0.0023793	8.432506383249043	7.123672785204607	0	0	0	0	0	1	0	0	1	0	0	0	0	1	80.0	0.0	-7.585892855768826	1.4050308649478025	3.917583089675837	0.8168767625798665	True	False	True	False	False	False	0.0	0.0012608578804724504
chr1_234432169_C_T_b38	0.0023793	8.432506383249043	7.123672785204607	0	0	0	0	0	1	0	0	1	0	0	0	0	1	80.0	0.0	-7.585892855768826	1.4050308649478025	3.917583089675837	0.8168767625798665	True	False	True	False	False	False	0.0	0.0012608578804724504
chr1_234432169_C_T_b38	0.00897585	8.432506383249043	7.123672785204607	0	0	0	0	0	1	0	0	1	0	0	0	0	1	80.0	0.0	-7.585892855768826	1.4050308649478025	3.917583089675837	0.8168767625798665	True	False	True	False	False	False	0.0	0.0012608578804724504
chr16_89647530_T_C_b38	0.013406	8.322880021769905	5.298317366548036	0	0	0	0	0	0	0	0	0	1	0	1	0	1	70.0	0.0	-1.9033574879019968	0.0	0.3388304367242014	1.1205740800259392	True	False	True	False	False	False	0.0	0.0012608427928757855
chr16_89647530_T_C_b38	0.013406	8.322880021769905	5.298317366548036	0	0	0	0	0	0	0	0	0	1	0	1	0	1	70.0	0.0	-1.9033574879019968	0.0	0.3388304367242014	1.1205740800259392	True	False	True	False	False	False	0.0	0.0012608427928757855
chr16_89647530_T_C_b38	0.013406	8.322880021769905	5.298317366548036	0	0	0	0	0	0	0	0	0	1	0	1	0	1	70.0	0.0	-1.9033574879019968	0.0	0.3388304367242014	1.1205740800259392	True	False	True	False	False	False	0.0	0.0012608427928757855
chr16_89647530_T_C_b38	0.013406	8.322880021769905	5.298317366548036	0	0	0	0	0	0	0	0	0	1	0	1	0	1	70.0	0.0	-1.9033574879019968	0.0	0.3388304367242014	1.1205740800259392	True	False	True	False	False	False	0.0	0.0012608427928757855
chr15_68333377_A_G_b38	0.00569927	7.798933310041217	6.802394763324311	0	0	0	0	0	0	0	0	0	0	0	1	0	1	50.0	0.032	-3.34593878420114	0.0	0.6454557891658439	0.0	True	False	True	False	False	False	0.0	0.0012608416817704799
chr15_80128624_G_A_b38	0.00796236	7.8898337513942955	6.883462586413092	0	0	1	0	0	1	0	0	1	0	0	0	0	1	40.0	0.0	3.1723292768025826	0.0	4.532091749847943	0.5444743529998912	True	False	True	False	False	False	0.0	0.0012608399853312226
chr15_80128624_G_A_b38	0.0146139	7.8898337513942955	6.883462586413092	0	0	1	0	0	1	0	0	1	0	0	0	0	1	40.0	0.0	3.1723292768025826	0.0	4.532091749847943	0.5444743529998912	True	False	True	False	False	False	0.0	0.0012608399853312226
chr15_80128624_G_A_b38	0.00796236	7.8898337513942955	6.883462586413092	0	0	1	0	0	1	0	0	1	0	0	0	0	1	40.0	0.0	3.1723292768025826	0.0	4.532091749847943	0.5444743529998912	True	False	True	False	False	False	0.0	0.0012608399853312226
chr15_80128624_G_A_b38	0.0146139	7.8898337513942955	6.883462586413092	0	0	1	0	0	1	0	0	1	0	0	0	0	1	40.0	0.0	3.1723292768025826	0.0	4.532091749847943	0.5444743529998912	True	False	True	False	False	False	0.0	0.0012608399853312226
chr15_42732976_T_A_b38	0.00156545	7.902487437162855	4.795790545596741	0	0	0	1	0	0	0	0	0	0	0	1	0	1	40.0	0.0	-16.93713577637414	0.0	5.214349219774014	0.0	True	False	True	False	False	False	0.0	0.0012608398410866542
chr15_42732976_T_A_b38	0.00109532	7.902487437162855	4.795790545596741	0	0	0	1	0	0	0	0	0	0	0	1	0	1	40.0	0.0	-16.93713577637414	0.0	5.214349219774014	0.0	True	False	True	False	False	False	0.0	0.0012608398410866542
chr15_42732976_T_A_b38	0.00109532	7.902487437162855	4.795790545596741	0	0	0	1	0	0	0	0	0	0	0	1	0	1	40.0	0.0	-16.93713577637414	0.0	5.214349219774014	0.0	True	False	True	False	False	False	0.0	0.0012608398410866542
chr15_42732976_T_A_b38	0.00123167	7.902487437162855	4.795790545596741	0	0	0	1	0	0	0	0	0	0	0	1	0	1	40.0	0.0	-16.93713577637414	0.0	5.214349219774014	0.0	True	False	True	False	False	False	0.0	0.0012608398410866542
chr15_42732976_T_A_b38	0.00156545	7.902487437162855	4.795790545596741	0	0	0	1	0	0	0	0	0	0	0	1	0	1	40.0	0.0	-16.93713577637414	0.0	5.214349219774014	0.0	True	False	True	False	False	False	0.0	0.0012608398410866542
chr15_42732976_T_A_b38	0.00109532	7.902487437162855	4.795790545596741	0	0	0	1	0	0	0	0	0	0	0	1	0	1	40.0	0.0	-16.93713577637414	0.0	5.214349219774014	0.0	True	False	True	False	False	False	0.0	0.0012608398410866542
chr15_42732976_T_A_b38	0.00109532	7.902487437162855	4.795790545596741	0	0	0	1	0	0	0	0	0	0	0	1	0	1	40.0	0.0	-16.93713577637414	0.0	5.214349219774014	0.0	True	False	True	False	False	False	0.0	0.0012608398410866542
chr15_42732976_T_A_b38	0.00123167	7.902487437162855	4.795790545596741	0	0	0	1	0	0	0	0	0	0	0	1	0	1	40.0	0.0	-16.93713577637414	0.0	5.214349219774014	0.0	True	False	True	False	False	False	0.0	0.0012608398410866542
chr15_42732976_T_A_b38	0.00109532	7.902487437162855	4.795790545596741	0	0	0	1	0	0	0	0	0	0	0	1	0	1	40.0	0.0	-16.93713577637414	0.0	5.214349219774014	0.0	True	False	True	False	False	False	0.0	0.0012608398410866542
chr15_42732976_T_A_b38	0.00109532	7.902487437162855	4.795790545596741	0	0	0	1	0	0	0	0	0	0	0	1	0	1	40.0	0.0	-16.93713577637414	0.0	5.214349219774014	0.0	True	False	True	False	False	False	0.0	0.0012608398410866542
chr15_42732976_T_A_b38	0.00123167	7.902487437162855	4.795790545596741	0	0	0	1	0	0	0	0	0	0	0	1	0	1	40.0	0.0	-16.93713577637414	0.0	5.214349219774014	0.0	True	False	True	False	False	False	0.0	0.0012608398410866542
chr15_42732976_T_A_b38	0.00109532	7.902487437162855	4.795790545596741	0	0	0	1	0	0	0	0	0	0	0	1	0	1	40.0	0.0	-16.93713577637414	0.0	5.214349219774014	0.0	True	False	True	False	False	False	0.0	0.0012608398410866542
chr15_42732976_T_A_b38	0.00156545	7.902487437162855	4.795790545596741	0	0	0	1	0	0	0	0	0	0	0	1	0	1	40.0	0.0	-16.93713577637414	0.0	5.214349219774014	0.0	True	False	True	False	False	False	0.0	0.0012608398410866542
chr15_42732976_T_A_b38	0.00123167	7.902487437162855	4.795790545596741	0	0	0	1	0	0	0	0	0	0	0	1	0	1	40.0	0.0	-16.93713577637414	0.0	5.214349219774014	0.0	True	False	True	False	False	False	0.0	0.0012608398410866542
chr15_42732976_T_A_b38	0.00156545	7.902487437162855	4.795790545596741	0	0	0	1	0	0	0	0	0	0	0	1	0	1	40.0	0.0	-16.93713577637414	0.0	5.214349219774014	0.0	True	False	True	False	False	False	0.0	0.0012608398410866542
chr15_42732976_T_A_b38	0.00156545	7.902487437162855	4.795790545596741	0	0	0	1	0	0	0	0	0	0	0	1	0	1	40.0	0.0	-16.93713577637414	0.0	5.214349219774014	0.0	True	False	True	False	False	False	0.0	0.0012608398410866542
chr15_42732976_T_A_b38	0.00123167	7.902487437162855	4.795790545596741	0	0	0	1	0	0	0	0	0	0	0	1	0	1	40.0	0.0	-16.93713577637414	0.0	5.214349219774014	0.0	True	False	True	False	False	False	0.0	0.0012608398410866542
chr15_42732976_T_A_b38	0.00123167	7.902487437162855	4.795790545596741	0	0	0	1	0	0	0	0	0	0	0	1	0	1	40.0	0.0	-16.93713577637414	0.0	5.214349219774014	0.0	True	False	True	False	False	False	0.0	0.0012608398410866542
chr15_42732976_T_A_b38	0.00156545	7.902487437162855	4.795790545596741	0	0	0	1	0	0	0	0	0	0	0	1	0	1	40.0	0.0	-16.93713577637414	0.0	5.214349219774014	0.0	True	False	True	False	False	False	0.0	0.0012608398410866542
chr15_42732976_T_A_b38	0.00123167	7.902487437162855	4.795790545596741	0	0	0	1	0	0	0	0	0	0	0	1	0	1	40.0	0.0	-16.93713577637414	0.0	5.214349219774014	0.0	True	False	True	False	False	False	0.0	0.0012608398410866542
chr15_42732976_T_A_b38	0.00156545	7.902487437162855	4.795790545596741	0	0	0	1	0	0	0	0	0	0	0	1	0	1	40.0	0.0	-16.93713577637414	0.0	5.214349219774014	0.0	True	False	True	False	False	False	0.0	0.0012608398410866542
chr4_184766994_T_C_b38	0.00837901	8.250097752572845	5.476463551931511	0	0	1	0	0	1	0	0	1	0	0	1	0	1	50.0	0.0	-16.165508065436526	0.4751303971848628	6.667825486747724	8.064487894147902	True	False	True	False	False	False	0.0	0.001260839042971706
chr4_184766994_T_C_b38	0.00837901	8.250097752572845	5.476463551931511	0	0	1	0	0	1	0	0	1	0	0	1	0	1	50.0	0.0	-16.165508065436526	0.4751303971848628	6.667825486747724	8.064487894147902	True	False	True	False	False	False	0.0	0.001260839042971706
chr4_184766994_T_C_b38	0.0023601	8.250097752572845	5.476463551931511	0	0	1	0	0	1	0	0	1	0	0	1	0	1	50.0	0.0	-16.165508065436526	0.4751303971848628	6.667825486747724	8.064487894147902	True	False	True	False	False	False	0.0	0.001260839042971706
chr4_184766994_T_C_b38	0.00837901	8.250097752572845	5.476463551931511	0	0	1	0	0	1	0	0	1	0	0	1	0	1	50.0	0.0	-16.165508065436526	0.4751303971848628	6.667825486747724	8.064487894147902	True	False	True	False	False	False	0.0	0.001260839042971706
chr4_184766994_T_C_b38	0.00837901	8.250097752572845	5.476463551931511	0	0	1	0	0	1	0	0	1	0	0	1	0	1	50.0	0.0	-16.165508065436526	0.4751303971848628	6.667825486747724	8.064487894147902	True	False	True	False	False	False	0.0	0.001260839042971706
chr4_184766994_T_C_b38	0.00441132	8.250097752572845	5.476463551931511	0	0	1	0	0	1	0	0	1	0	0	1	0	1	50.0	0.0	-16.165508065436526	0.4751303971848628	6.667825486747724	8.064487894147902	True	False	True	False	False	False	0.0	0.001260839042971706
chr4_184766994_T_C_b38	0.00441132	8.250097752572845	5.476463551931511	0	0	1	0	0	1	0	0	1	0	0	1	0	1	50.0	0.0	-16.165508065436526	0.4751303971848628	6.667825486747724	8.064487894147902	True	False	True	False	False	False	0.0	0.001260839042971706
chr4_184766994_T_C_b38	0.00441132	8.250097752572845	5.476463551931511	0	0	1	0	0	1	0	0	1	0	0	1	0	1	50.0	0.0	-16.165508065436526	0.4751303971848628	6.667825486747724	8.064487894147902	True	False	True	False	False	False	0.0	0.001260839042971706
chr4_184766994_T_C_b38	0.0023601	8.250097752572845	5.476463551931511	0	0	1	0	0	1	0	0	1	0	0	1	0	1	50.0	0.0	-16.165508065436526	0.4751303971848628	6.667825486747724	8.064487894147902	True	False	True	False	False	False	0.0	0.001260839042971706
chr4_184766994_T_C_b38	0.0023601	8.250097752572845	5.476463551931511	0	0	1	0	0	1	0	0	1	0	0	1	0	1	50.0	0.0	-16.165508065436526	0.4751303971848628	6.667825486747724	8.064487894147902	True	False	True	False	False	False	0.0	0.001260839042971706
chr4_184766994_T_C_b38	0.00441132	8.250097752572845	5.476463551931511	0	0	1	0	0	1	0	0	1	0	0	1	0	1	50.0	0.0	-16.165508065436526	0.4751303971848628	6.667825486747724	8.064487894147902	True	False	True	False	False	False	0.0	0.001260839042971706
chr4_184766994_T_C_b38	0.00837901	8.250097752572845	5.476463551931511	0	0	1	0	0	1	0	0	1	0	0	1	0	1	50.0	0.0	-16.165508065436526	0.4751303971848628	6.667825486747724	8.064487894147902	True	False	True	False	False	False	0.0	0.001260839042971706
chr4_184766994_T_C_b38	0.00441132	8.250097752572845	5.476463551931511	0	0	1	0	0	1	0	0	1	0	0	1	0	1	50.0	0.0	-16.165508065436526	0.4751303971848628	6.667825486747724	8.064487894147902	True	False	True	False	False	False	0.0	0.001260839042971706
chr4_184766994_T_C_b38	0.00837901	8.250097752572845	5.476463551931511	0	0	1	0	0	1	0	0	1	0	0	1	0	1	50.0	0.0	-16.165508065436526	0.4751303971848628	6.667825486747724	8.064487894147902	True	False	True	False	False	False	0.0	0.001260839042971706
chr4_184766994_T_C_b38	0.00837901	8.250097752572845	5.476463551931511	0	0	1	0	0	1	0	0	1	0	0	1	0	1	50.0	0.0	-16.165508065436526	0.4751303971848628	6.667825486747724	8.064487894147902	True	False	True	False	False	False	0.0	0.001260839042971706
chr4_184766994_T_C_b38	0.00837901	8.250097752572845	5.476463551931511	0	0	1	0	0	1	0	0	1	0	0	1	0	1	50.0	0.0	-16.165508065436526	0.4751303971848628	6.667825486747724	8.064487894147902	True	False	True	False	False	False	0.0	0.001260839042971706
chr4_184766994_T_C_b38	0.0023601	8.250097752572845	5.476463551931511	0	0	1	0	0	1	0	0	1	0	0	1	0	1	50.0	0.0	-16.165508065436526	0.4751303971848628	6.667825486747724	8.064487894147902	True	False	True	False	False	False	0.0	0.001260839042971706
chr4_184766994_T_C_b38	0.00441132	8.250097752572845	5.476463551931511	0	0	1	0	0	1	0	0	1	0	0	1	0	1	50.0	0.0	-16.165508065436526	0.4751303971848628	6.667825486747724	8.064487894147902	True	False	True	False	False	False	0.0	0.001260839042971706
chr4_184766994_T_C_b38	0.0023601	8.250097752572845	5.476463551931511	0	0	1	0	0	1	0	0	1	0	0	1	0	1	50.0	0.0	-16.165508065436526	0.4751303971848628	6.667825486747724	8.064487894147902	True	False	True	False	False	False	0.0	0.001260839042971706
chr4_184766994_T_C_b38	0.0023601	8.250097752572845	5.476463551931511	0	0	1	0	0	1	0	0	1	0	0	1	0	1	50.0	0.0	-16.165508065436526	0.4751303971848628	6.667825486747724	8.064487894147902	True	False	True	False	False	False	0.0	0.001260839042971706
chr4_184766994_T_C_b38	0.00441132	8.250097752572845	5.476463551931511	0	0	1	0	0	1	0	0	1	0	0	1	0	1	50.0	0.0	-16.165508065436526	0.4751303971848628	6.667825486747724	8.064487894147902	True	False	True	False	False	False	0.0	0.001260839042971706
chr4_184766994_T_C_b38	0.0023601	8.250097752572845	5.476463551931511	0	0	1	0	0	1	0	0	1	0	0	1	0	1	50.0	0.0	-16.165508065436526	0.4751303971848628	6.667825486747724	8.064487894147902	True	False	True	False	False	False	0.0	0.001260839042971706
chr4_184766994_T_C_b38	0.0023601	8.250097752572845	5.476463551931511	0	0	1	0	0	1	0	0	1	0	0	1	0	1	50.0	0.0	-16.165508065436526	0.4751303971848628	6.667825486747724	8.064487894147902	True	False	True	False	False	False	0.0	0.001260839042971706
chr4_184766994_T_C_b38	0.00441132	8.250097752572845	5.476463551931511	0	0	1	0	0	1	0	0	1	0	0	1	0	1	50.0	0.0	-16.165508065436526	0.4751303971848628	6.667825486747724	8.064487894147902	True	False	True	False	False	False	0.0	0.001260839042971706
chr15_80155569_C_T_b38	0.0990668	8.495152060539358	5.945420608606575	0	0	1	1	1	1	1	1	1	1	0	1	0	0	60.0	0.006	0.6962547380120978	1.0733764625276323	0.1548183787783088	1.074382778858407	True	False	True	False	False	False	0.0	0.0012608302215410196
chr15_80155569_C_T_b38	0.0990668	8.495152060539358	5.945420608606575	0	0	1	1	1	1	1	1	1	1	0	1	0	0	60.0	0.006	0.6962547380120978	1.0733764625276323	0.1548183787783088	1.074382778858407	True	False	True	False	False	False	0.0	0.0012608302215410196
chr15_80155569_C_T_b38	0.00475648	8.495152060539358	5.945420608606575	0	0	1	1	1	1	1	1	1	1	0	1	0	0	60.0	0.006	0.6962547380120978	1.0733764625276323	0.1548183787783088	1.074382778858407	True	False	True	False	False	False	0.0	0.0012608302215410196
chr15_80155569_C_T_b38	0.0681715	8.495152060539358	5.945420608606575	0	0	1	1	1	1	1	1	1	1	0	1	0	0	60.0	0.006	0.6962547380120978	1.0733764625276323	0.1548183787783088	1.074382778858407	True	False	True	False	False	False	0.0	0.0012608302215410196
chr15_80155569_C_T_b38	0.0681715	8.495152060539358	5.945420608606575	0	0	1	1	1	1	1	1	1	1	0	1	0	0	60.0	0.006	0.6962547380120978	1.0733764625276323	0.1548183787783088	1.074382778858407	True	False	True	False	False	False	0.0	0.0012608302215410196
chr15_80155569_C_T_b38	0.00475648	8.495152060539358	5.945420608606575	0	0	1	1	1	1	1	1	1	1	0	1	0	0	60.0	0.006	0.6962547380120978	1.0733764625276323	0.1548183787783088	1.074382778858407	True	False	True	False	False	False	0.0	0.0012608302215410196
chr1_183634264_A_G_b38	0.00534217	8.24380842366528	5.726847747587197	0	0	0	0	0	1	1	1	1	1	1	1	0	0	20.0	0.001	-7.43118535318768	1.2671796402555282	3.122366581986157	0.0	True	False	True	False	False	False	0.0	0.0012608166624125546
chr6_43045924_T_C_b38	0.00864266	8.351374706721296	4.127134385045092	0	0	0	0	1	0	0	1	0	1	0	1	0	1	60.0	0.004	-9.001612970475527	0.0	0.931891749389635	1.541888749868363	True	False	True	False	False	False	0.0	0.0012608068350857796
chr6_43045924_T_C_b38	0.00864266	8.351374706721296	4.127134385045092	0	0	0	0	1	0	0	1	0	1	0	1	0	1	60.0	0.004	-9.001612970475527	0.0	0.931891749389635	1.541888749868363	True	False	True	False	False	False	0.0	0.0012608068350857796
chr6_43045924_T_C_b38	0.00864266	8.351374706721296	4.127134385045092	0	0	0	0	1	0	0	1	0	1	0	1	0	1	60.0	0.004	-9.001612970475527	0.0	0.931891749389635	1.541888749868363	True	False	True	False	False	False	0.0	0.0012608068350857796
chr6_43045924_T_C_b38	0.00864266	8.351374706721296	4.127134385045092	0	0	0	0	1	0	0	1	0	1	0	1	0	1	60.0	0.004	-9.001612970475527	0.0	0.931891749389635	1.541888749868363	True	False	True	False	False	False	0.0	0.0012608068350857796
chr2_164571315_G_C_b38	0.00309101	8.006700845440367	7.94873845481361	0	0	0	0	0	0	0	0	0	0	0	1	0	1	50.0	0.0	-4.726340410575137	0.0	6.640754271935442	1.1673770278238678	True	False	True	False	False	False		0.0012608064630896597
chr1_31670172_A_G_b38	0.0081262	7.889459149404524	5.8944028342648505	1	0	0	1	1	1	1	1	1	1	0	1	1	0	50.0	0.951	1.078605608202819	0.7377515226263188	4.00881533043129	1.7347357436661213	False	True	True	False	False	False	0.0	0.001260803641261094
chr1_31670172_A_G_b38	0.0081262	7.889459149404524	5.8944028342648505	1	0	0	1	1	1	1	1	1	1	0	1	1	0	50.0	0.951	1.078605608202819	0.7377515226263188	4.00881533043129	1.7347357436661213	False	True	True	False	False	False	0.0	0.001260803641261094
chr1_31670172_A_G_b38	0.0081262	7.889459149404524	5.8944028342648505	1	0	0	1	1	1	1	1	1	1	0	1	1	0	50.0	0.951	1.078605608202819	0.7377515226263188	4.00881533043129	1.7347357436661213	False	True	True	False	False	False	0.0	0.001260803641261094
chr1_31670172_A_G_b38	0.0081262	7.889459149404524	5.8944028342648505	1	0	0	1	1	1	1	1	1	1	0	1	1	0	50.0	0.951	1.078605608202819	0.7377515226263188	4.00881533043129	1.7347357436661213	False	True	True	False	False	False	0.0	0.001260803641261094
chr1_31670172_A_G_b38	0.0081262	7.889459149404524	5.8944028342648505	1	0	0	1	1	1	1	1	1	1	0	1	1	0	50.0	0.951	1.078605608202819	0.7377515226263188	4.00881533043129	1.7347357436661213	False	True	True	False	False	False	0.0	0.001260803641261094
chr1_31670172_A_G_b38	0.0081262	7.889459149404524	5.8944028342648505	1	0	0	1	1	1	1	1	1	1	0	1	1	0	50.0	0.951	1.078605608202819	0.7377515226263188	4.00881533043129	1.7347357436661213	False	True	True	False	False	False	0.0	0.001260803641261094
chr1_115063025_T_C_b38	0.00211114	8.329175442077402	6.677083461247136	0	0	1	0	1	1	0	1	1	1	0	1	1	0	50.0	0.0	-7.932180206960433	1.3434105331675434	2.4091506768077124	0.0	True	False	True	False	False	False	0.0	0.001260799604263679
chr1_115063025_T_C_b38	0.00211114	8.329175442077402	6.677083461247136	0	0	1	0	1	1	0	1	1	1	0	1	1	0	50.0	0.0	-7.932180206960433	1.3434105331675434	2.4091506768077124	0.0	True	False	True	False	False	False	0.0	0.001260799604263679
chr7_117866416_C_G_b38	0.00314595	8.3707791729607	8.537191877922927	0	0	0	1	0	1	0	0	1	1	0	1	0	1	60.0	0.0	-5.41995991739728	0.0	-2.2793403515935324	1.5080870365756596	True	False	True	False	False	False		0.0012607995181618415
chr6_49446522_T_G_b38	0.0164647	7.5411524551363085	7.045776576879511	0	0	1	1	0	0	0	0	0	0	0	0	0	1	20.0	0.002	-2.735275144823314	0.190221742888756	4.838660007479163	0.0	True	False	True	False	False	False	0.0	0.0012607936072683583
chr6_49446522_T_G_b38	0.0164647	7.5411524551363085	7.045776576879511	0	0	1	1	0	0	0	0	0	0	0	0	0	1	20.0	0.002	-2.735275144823314	0.190221742888756	4.838660007479163	0.0	True	False	True	False	False	False	0.0	0.0012607936072683583
chr6_49446522_T_G_b38	0.0164647	7.5411524551363085	7.045776576879511	0	0	1	1	0	0	0	0	0	0	0	0	0	1	20.0	0.002	-2.735275144823314	0.190221742888756	4.838660007479163	0.0	True	False	True	False	False	False	0.0	0.0012607936072683583
chr6_49446522_T_G_b38	0.0164647	7.5411524551363085	7.045776576879511	0	0	1	1	0	0	0	0	0	0	0	0	0	1	20.0	0.002	-2.735275144823314	0.190221742888756	4.838660007479163	0.0	True	False	True	False	False	False	0.0	0.0012607936072683583
chr6_49446522_T_G_b38	0.0164647	7.5411524551363085	7.045776576879511	0	0	1	1	0	0	0	0	0	0	0	0	0	1	20.0	0.002	-2.735275144823314	0.190221742888756	4.838660007479163	0.0	True	False	True	False	False	False	0.0	0.0012607936072683583
chr1_77721759_C_T_b38	0.00121324	7.426549072397305	3.091042453358316	0	1	0	1	0	0	0	0	0	0	0	1	0	1	20.0	0.0	-4.638009620632223	0.0	0.0212158374196107	0.0	True	False	True	False	False	False	0.0	0.0012607923316703506
chr1_77721759_C_T_b38	0.00121324	7.426549072397305	3.091042453358316	0	1	0	1	0	0	0	0	0	0	0	1	0	1	20.0	0.0	-4.638009620632223	0.0	0.0212158374196107	0.0	True	False	True	False	False	False	0.0	0.0012607923316703506
chr1_77721759_C_T_b38	0.00121324	7.426549072397305	3.091042453358316	0	1	0	1	0	0	0	0	0	0	0	1	0	1	20.0	0.0	-4.638009620632223	0.0	0.0212158374196107	0.0	True	False	True	False	False	False	0.0	0.0012607923316703506
chr1_77721759_C_T_b38	0.00121324	7.426549072397305	3.091042453358316	0	1	0	1	0	0	0	0	0	0	0	1	0	1	20.0	0.0	-4.638009620632223	0.0	0.0212158374196107	0.0	True	False	True	False	False	False	0.0	0.0012607923316703506
chr19_48088471_T_C_b38	0.00341021	7.5740450053721995	5.3706380281276624	0	0	0	1	0	0	0	0	0	0	0	0	0	0	30.0	0.239	-4.1757749555416925	0.0	4.1105907826072965	0.0	True	False	True	False	False	False	0.0	0.0012607854484759915
chr19_48088471_T_C_b38	0.00341021	7.5740450053721995	5.3706380281276624	0	0	0	1	0	0	0	0	0	0	0	0	0	0	30.0	0.239	-4.1757749555416925	0.0	4.1105907826072965	0.0	True	False	True	False	False	False	0.0	0.0012607854484759915
chr1_226894744_A_G_b38	0.00835282	8.00603417874901	6.429719478039138	0	0	0	0	0	0	0	0	0	1	0	0	0	1	60.0	0.001	-6.00424043608658	0.322259238513392	4.994672223914925	0.6261659096782566	True	False	True	False	False	False	0.0	0.0012607820037954358
chr1_226894744_A_G_b38	0.00835282	8.00603417874901	6.429719478039138	0	0	0	0	0	0	0	0	0	1	0	0	0	1	60.0	0.001	-6.00424043608658	0.322259238513392	4.994672223914925	0.6261659096782566	True	False	True	False	False	False	0.0	0.0012607820037954358
chr1_226894744_A_G_b38	0.00835282	8.00603417874901	6.429719478039138	0	0	0	0	0	0	0	0	0	1	0	0	0	1	60.0	0.001	-6.00424043608658	0.322259238513392	4.994672223914925	0.6261659096782566	True	False	True	False	False	False	0.0	0.0012607820037954358
chr1_226894744_A_G_b38	0.00835282	8.00603417874901	6.429719478039138	0	0	0	0	0	0	0	0	0	1	0	0	0	1	60.0	0.001	-6.00424043608658	0.322259238513392	4.994672223914925	0.6261659096782566	True	False	True	False	False	False	0.0	0.0012607820037954358
chr1_226894744_A_G_b38	0.00835282	8.00603417874901	6.429719478039138	0	0	0	0	0	0	0	0	0	1	0	0	0	1	60.0	0.001	-6.00424043608658	0.322259238513392	4.994672223914925	0.6261659096782566	True	False	True	False	False	False	0.0	0.0012607820037954358
chr17_43859474_G_A_b38	0.00671698	8.358900612421644	7.123672785204607	0	0	1	0	0	1	0	0	1	0	0	1	0	0	60.0	0.0	-3.178145253423742	0.0	3.911951624740169	0.0	True	False	True	False	False	False	0.0	0.0012607794087514507
chr17_43859474_G_A_b38	0.00671698	8.358900612421644	7.123672785204607	0	0	1	0	0	1	0	0	1	0	0	1	0	0	60.0	0.0	-3.178145253423742	0.0	3.911951624740169	0.0	True	False	True	False	False	False	0.0	0.0012607794087514507
chr9_77235776_C_G_b38	0.00239814	7.8674885686991285	7.70796153183549	0	0	1	1	0	0	0	0	0	0	0	0	0	1	40.0	0.014	-3.379968284529501	0.2932321768198949	5.300541139241375	0.0	True	False	True	False	False	False		0.0012607791850046948
chr22_29236269_A_C_b38	0.069382	7.583247524303362	7.560601162768557	0	0	0	0	0	0	0	0	0	0	0	0	0	0	40.0	0.192	-3.761733013645945	0.0	5.083013235694367	1.463355256519622	True	False	True	False	False	False	0.0	0.0012607784168368842
chr3_160406871_T_C_b38	0.0105796	7.821643126239982	7.624130585661289	0	0	1	0	0	1	0	0	1	0	0	1	0	1	30.0	0.0	-5.99907855339648	2.911881946136557	6.122547823936571	0.0	True	False	True	False	False	False	0.0	0.001260772562349428
chr3_160406871_T_C_b38	0.0105796	7.821643126239982	7.624130585661289	0	0	1	0	0	1	0	0	1	0	0	1	0	1	30.0	0.0	-5.99907855339648	2.911881946136557	6.122547823936571	0.0	True	False	True	False	False	False	0.0	0.001260772562349428
chr3_160406871_T_C_b38	0.0105796	7.821643126239982	7.624130585661289	0	0	1	0	0	1	0	0	1	0	0	1	0	1	30.0	0.0	-5.99907855339648	2.911881946136557	6.122547823936571	0.0	True	False	True	False	False	False	0.0	0.001260772562349428
chr11_61951915_T_C_b38	0.010824	8.097730573664219	3.784189633918261	0	0	0	1	1	1	0	0	1	1	0	1	0	1	40.0	0.989	-9.088129084395028	0.8932557599563147	9.428197576145635	0.0	False	True	True	False	False	False	0.0	0.0012607695585200736
chr11_61951915_T_C_b38	0.010824	8.097730573664219	3.784189633918261	0	0	0	1	1	1	0	0	1	1	0	1	0	1	40.0	0.989	-9.088129084395028	0.8932557599563147	9.428197576145635	0.0	False	True	True	False	False	False	0.0	0.0012607695585200736
chr1_113399486_A_C_b38	0.0179268	8.335671314792847	8.335431477880796	0	0	1	0	0	0	0	1	0	0	0	1	0	1	60.0	0.012	-0.8742741553686033	0.8245325646486936	5.489954114269082	0.0	True	False	True	False	False	False		0.0012607677207927325
chr6_73624846_T_C_b38	0.00399682	7.9672801789422	7.9672801789422	0	0	0	0	0	0	0	0	0	0	0	1	0	1	60.0	0.001	-6.115970423844407	0.0	0.5241896301471485	1.1475552528855957	True	False	True	False	False	False	0.0	0.0012607664752088369
chr6_73624846_T_C_b38	0.00629531	7.9672801789422	7.9672801789422	0	0	0	0	0	0	0	0	0	0	0	1	0	1	60.0	0.001	-6.115970423844407	0.0	0.5241896301471485	1.1475552528855957	True	False	True	False	False	False	0.0	0.0012607664752088369
chr15_56368419_G_A_b38	0.00285105	7.834788107388194	7.834788107388194	0	0	1	0	0	1	0	0	1	1	0	1	0	0	30.0	0.008	-1.5072848025227776	2.9223655966440667	6.194000787760984	4.269009172334194	True	False	True	False	False	False	0.0	0.0012607651222703322
chr15_56368419_G_A_b38	0.00285105	7.834788107388194	7.834788107388194	0	0	1	0	0	1	0	0	1	1	0	1	0	0	30.0	0.008	-1.5072848025227776	2.9223655966440667	6.194000787760984	4.269009172334194	True	False	True	False	False	False	0.0	0.0012607651222703322
chr1_229534642_G_C_b38	0.00104653	7.976595409316577	6.045005314036012	0	0	0	0	0	0	0	0	0	0	0	1	0	1	60.0	0.0	-4.847834287257094	0.0	3.1370925943933017	0.0	True	False	True	False	False	False	0.0	0.0012607645590308055
chr1_229534642_G_C_b38	0.00618581	7.976595409316577	6.045005314036012	0	0	0	0	0	0	0	0	0	0	0	1	0	1	60.0	0.0	-4.847834287257094	0.0	3.1370925943933017	0.0	True	False	True	False	False	False	0.0	0.0012607645590308055
chr1_229534642_G_C_b38	0.00104653	7.976595409316577	6.045005314036012	0	0	0	0	0	0	0	0	0	0	0	1	0	1	60.0	0.0	-4.847834287257094	0.0	3.1370925943933017	0.0	True	False	True	False	False	False	0.0	0.0012607645590308055
chr1_229534642_G_C_b38	0.00109172	7.976595409316577	6.045005314036012	0	0	0	0	0	0	0	0	0	0	0	1	0	1	60.0	0.0	-4.847834287257094	0.0	3.1370925943933017	0.0	True	False	True	False	False	False	0.0	0.0012607645590308055
chr1_229534642_G_C_b38	0.00109172	7.976595409316577	6.045005314036012	0	0	0	0	0	0	0	0	0	0	0	1	0	1	60.0	0.0	-4.847834287257094	0.0	3.1370925943933017	0.0	True	False	True	False	False	False	0.0	0.0012607645590308055
chr1_229534642_G_C_b38	0.00618581	7.976595409316577	6.045005314036012	0	0	0	0	0	0	0	0	0	0	0	1	0	1	60.0	0.0	-4.847834287257094	0.0	3.1370925943933017	0.0	True	False	True	False	False	False	0.0	0.0012607645590308055
chr22_24885289_A_G_b38	0.0018953	7.272398392570047	6.9957661563048505	0	0	1	0	0	0	0	0	0	0	0	0	0	0	20.0	0.0	-1.2350173469337535	0.0	1.431676229876416	3.0273463148492965	True	False	True	False	False	False	0.0	0.0012607621449321322
chr22_24885289_A_G_b38	0.00188163	7.272398392570047	6.9957661563048505	0	0	1	0	0	0	0	0	0	0	0	0	0	0	20.0	0.0	-1.2350173469337535	0.0	1.431676229876416	3.0273463148492965	True	False	True	False	False	False	0.0	0.0012607621449321322
chr22_24885289_A_G_b38	0.00188163	7.272398392570047	6.9957661563048505	0	0	1	0	0	0	0	0	0	0	0	0	0	0	20.0	0.0	-1.2350173469337535	0.0	1.431676229876416	3.0273463148492965	True	False	True	False	False	False	0.0	0.0012607621449321322
chr22_24885289_A_G_b38	0.0018953	7.272398392570047	6.9957661563048505	0	0	1	0	0	0	0	0	0	0	0	0	0	0	20.0	0.0	-1.2350173469337535	0.0	1.431676229876416	3.0273463148492965	True	False	True	False	False	False	0.0	0.0012607621449321322
chr5_136056258_T_C_b38	0.0021587	8.450839690866216	5.25227342804663	0	0	0	1	1	1	0	0	1	1	0	1	0	1	60.0	0.0	-2.0940052933543702	0.0	5.003153089455189	0.0	True	False	True	False	False	False	0.0	0.001260756385133014
chr5_136056258_T_C_b38	0.0021587	8.450839690866216	5.25227342804663	0	0	0	1	1	1	0	0	1	1	0	1	0	1	60.0	0.0	-2.0940052933543702	0.0	5.003153089455189	0.0	True	False	True	False	False	False	0.0	0.001260756385133014
chr5_136056258_T_C_b38	0.0021587	8.450839690866216	5.25227342804663	0	0	0	1	1	1	0	0	1	1	0	1	0	1	60.0	0.0	-2.0940052933543702	0.0	5.003153089455189	0.0	True	False	True	False	False	False	0.0	0.001260756385133014
chr5_136056258_T_C_b38	0.0021587	8.450839690866216	5.25227342804663	0	0	0	1	1	1	0	0	1	1	0	1	0	1	60.0	0.0	-2.0940052933543702	0.0	5.003153089455189	0.0	True	False	True	False	False	False	0.0	0.001260756385133014
chr5_136056258_T_C_b38	0.0021587	8.450839690866216	5.25227342804663	0	0	0	1	1	1	0	0	1	1	0	1	0	1	60.0	0.0	-2.0940052933543702	0.0	5.003153089455189	0.0	True	False	True	False	False	False	0.0	0.001260756385133014
chr4_148156547_A_T_b38	0.0489032	7.4067107301776405	7.4067107301776405	0	0	0	0	0	0	0	0	0	0	0	0	0	0	30.0	0.187	-5.615213876379238	0.4557581671511812	2.892450956314065	0.47002943482807824	True	False	True	False	False	False	0.0	0.0012607560293234267
chr11_90137954_A_T_b38	0.00427137	7.78155595923534	7.734121303328305	0	0	1	1	0	0	0	0	0	0	0	0	0	0	40.0	0.019	-9.669990469458195	0.0	1.9126354214086727	0.0	True	False	True	False	False	False	0.0	0.0012607483053221702
chr11_90137954_A_T_b38	0.00427137	7.78155595923534	7.734121303328305	0	0	1	1	0	0	0	0	0	0	0	0	0	0	40.0	0.019	-9.669990469458195	0.0	1.9126354214086727	0.0	True	False	True	False	False	False	0.0	0.0012607483053221702
chr11_118548580_G_A_b38	0.0018703	7.933079771880415	7.911324018963353	0	0	1	0	0	0	0	0	0	0	0	0	0	1	60.0	0.018	-2.482610022446044	5.030785934468266	-4.586154757548414	0.0	True	False	True	False	False	False	0.0	0.0012607391181686644
chr13_37023823_T_C_b38	0.00209151	8.40804774415544	5.62040086571715	1	1	1	1	0	1	0	0	1	0	0	1	0	1	40.0	1.0	-2.485600146947028	0.0	9.370248150795888	0.0	False	True	True	False	False	False	0.0	0.001260738935004736
chr13_37023823_T_C_b38	0.0206644	8.40804774415544	5.62040086571715	1	1	1	1	0	1	0	0	1	0	0	1	0	1	40.0	1.0	-2.485600146947028	0.0	9.370248150795888	0.0	False	True	True	False	False	False	0.0	0.001260738935004736
chr13_37023823_T_C_b38	0.00209151	8.40804774415544	5.62040086571715	1	1	1	1	0	1	0	0	1	0	0	1	0	1	40.0	1.0	-2.485600146947028	0.0	9.370248150795888	0.0	False	True	True	False	False	False	0.0	0.001260738935004736
chr13_37023823_T_C_b38	0.0206644	8.40804774415544	5.62040086571715	1	1	1	1	0	1	0	0	1	0	0	1	0	1	40.0	1.0	-2.485600146947028	0.0	9.370248150795888	0.0	False	True	True	False	False	False	0.0	0.001260738935004736
chr13_37023823_T_C_b38	0.00209151	8.40804774415544	5.62040086571715	1	1	1	1	0	1	0	0	1	0	0	1	0	1	40.0	1.0	-2.485600146947028	0.0	9.370248150795888	0.0	False	True	True	False	False	False	0.0	0.001260738935004736
chr13_37023823_T_C_b38	0.0206644	8.40804774415544	5.62040086571715	1	1	1	1	0	1	0	0	1	0	0	1	0	1	40.0	1.0	-2.485600146947028	0.0	9.370248150795888	0.0	False	True	True	False	False	False	0.0	0.001260738935004736
chr13_37023823_T_C_b38	0.00209151	8.40804774415544	5.62040086571715	1	1	1	1	0	1	0	0	1	0	0	1	0	1	40.0	1.0	-2.485600146947028	0.0	9.370248150795888	0.0	False	True	True	False	False	False	0.0	0.001260738935004736
chr13_37023823_T_C_b38	0.0206644	8.40804774415544	5.62040086571715	1	1	1	1	0	1	0	0	1	0	0	1	0	1	40.0	1.0	-2.485600146947028	0.0	9.370248150795888	0.0	False	True	True	False	False	False	0.0	0.001260738935004736
chr13_37023823_T_C_b38	0.0206644	8.40804774415544	5.62040086571715	1	1	1	1	0	1	0	0	1	0	0	1	0	1	40.0	1.0	-2.485600146947028	0.0	9.370248150795888	0.0	False	True	True	False	False	False	0.0	0.001260738935004736
chr13_37023823_T_C_b38	0.00209151	8.40804774415544	5.62040086571715	1	1	1	1	0	1	0	0	1	0	0	1	0	1	40.0	1.0	-2.485600146947028	0.0	9.370248150795888	0.0	False	True	True	False	False	False	0.0	0.001260738935004736
chr2_234956629_C_G_b38	0.00208589	8.40290404501411	8.143226750367445	0	0	0	0	0	1	0	0	1	1	0	1	0	1	60.0	0.001	-4.355289635731676	0.9025046183824096	2.6063187259242824	0.0	True	False	True	False	False	False	0.0	0.0012607259914260826
chr2_234956629_C_G_b38	0.00208589	8.40290404501411	8.143226750367445	0	0	0	0	0	1	0	0	1	1	0	1	0	1	60.0	0.001	-4.355289635731676	0.9025046183824096	2.6063187259242824	0.0	True	False	True	False	False	False	0.0	0.0012607259914260826
chr12_2502241_G_A_b38	0.00179618	7.86403565907245	7.693937325509272	0	0	0	0	1	1	0	1	1	0	0	1	0	0	40.0	0.021	1.8536719404957411	0.0	2.643982606410205	0.0	True	False	True	False	False	False		0.0012607234669712046
chr7_71581889_G_C_b38	0.00588743	8.120886021092838	9.257987025443535	0	0	1	1	0	0	0	0	0	0	0	0	0	1	60.0	0.007	-0.4081418250672801	2.8585137241127687	-0.8665415047535419	0.0	True	False	True	False	False	False		0.0012607230638825026
chr10_114133336_T_C_b38	0.0125372	7.691656822810547	7.050122520269059	0	0	0	0	1	0	0	0	0	0	0	1	0	1	50.0	0.003	-0.0368579709189457	1.6777617836527738	2.8049950517371087	0.7049735028121233	True	False	True	False	False	False	0.0	0.0012607181780966191
chr10_114133336_T_C_b38	0.0125372	7.691656822810547	7.050122520269059	0	0	0	0	1	0	0	0	0	0	0	1	0	1	50.0	0.003	-0.0368579709189457	1.6777617836527738	2.8049950517371087	0.7049735028121233	True	False	True	False	False	False	0.0	0.0012607181780966191
chr6_136385561_G_C_b38	0.00701896	7.484930283289661	7.484930283289661	0	0	1	0	0	0	0	0	0	0	0	0	0	0	30.0	0.0	-7.287973722003166	0.0	4.529830996463787	0.0	True	False	True	False	False	False	0.0	0.0012607172301961397
chr6_136385561_G_C_b38	0.00487789	7.484930283289661	7.484930283289661	0	0	1	0	0	0	0	0	0	0	0	0	0	0	30.0	0.0	-7.287973722003166	0.0	4.529830996463787	0.0	True	False	True	False	False	False	0.0	0.0012607172301961397
chr20_63251332_C_T_b38	0.0221233	7.831220214604293	7.13966033596492	0	0	0	0	0	0	0	0	0	0	0	1	1	0	60.0	0.021	-3.583592584047738	0.7240208758223114	5.536460822092749	0.0	True	False	True	False	False	False	0.0	0.0012607166599452905
chr20_63251332_C_T_b38	0.00481228	7.831220214604293	7.13966033596492	0	0	0	0	0	0	0	0	0	0	0	1	1	0	60.0	0.021	-3.583592584047738	0.7240208758223114	5.536460822092749	0.0	True	False	True	False	False	False	0.0	0.0012607166599452905
chr20_63251332_C_T_b38	0.0221233	7.831220214604293	7.13966033596492	0	0	0	0	0	0	0	0	0	0	0	1	1	0	60.0	0.021	-3.583592584047738	0.7240208758223114	5.536460822092749	0.0	True	False	True	False	False	False	0.0	0.0012607166599452905
chr20_63251332_C_T_b38	0.0221233	7.831220214604293	7.13966033596492	0	0	0	0	0	0	0	0	0	0	0	1	1	0	60.0	0.021	-3.583592584047738	0.7240208758223114	5.536460822092749	0.0	True	False	True	False	False	False	0.0	0.0012607166599452905
chr20_63251332_C_T_b38	0.0221233	7.831220214604293	7.13966033596492	0	0	0	0	0	0	0	0	0	0	0	1	1	0	60.0	0.021	-3.583592584047738	0.7240208758223114	5.536460822092749	0.0	True	False	True	False	False	False	0.0	0.0012607166599452905
chr20_63251332_C_T_b38	0.00481228	7.831220214604293	7.13966033596492	0	0	0	0	0	0	0	0	0	0	0	1	1	0	60.0	0.021	-3.583592584047738	0.7240208758223114	5.536460822092749	0.0	True	False	True	False	False	False	0.0	0.0012607166599452905
chr20_63251332_C_T_b38	0.00481228	7.831220214604293	7.13966033596492	0	0	0	0	0	0	0	0	0	0	0	1	1	0	60.0	0.021	-3.583592584047738	0.7240208758223114	5.536460822092749	0.0	True	False	True	False	False	False	0.0	0.0012607166599452905
chr20_63251332_C_T_b38	0.00481228	7.831220214604293	7.13966033596492	0	0	0	0	0	0	0	0	0	0	0	1	1	0	60.0	0.021	-3.583592584047738	0.7240208758223114	5.536460822092749	0.0	True	False	True	False	False	False	0.0	0.0012607166599452905
chr5_154896226_G_A_b38	0.00446776	8.514389264083503	4.770684624465665	0	0	0	0	0	0	0	0	0	0	0	1	0	1	60.0	0.008	2.9953575424710355	12.366439764002674	-3.8814137937427375	0.87869071866524	False	True	True	False	False	False	0.0	0.001260703852037392
chr5_154896226_G_A_b38	0.00446776	8.514389264083503	4.770684624465665	0	0	0	0	0	0	0	0	0	0	0	1	0	1	60.0	0.008	2.9953575424710355	12.366439764002674	-3.8814137937427375	0.87869071866524	False	True	True	False	False	False	0.0	0.001260703852037392
chr5_154896226_G_A_b38	0.00446776	8.514389264083503	4.770684624465665	0	0	0	0	0	0	0	0	0	0	0	1	0	1	60.0	0.008	2.9953575424710355	12.366439764002674	-3.8814137937427375	0.87869071866524	False	True	True	False	False	False	0.0	0.001260703852037392
chr5_77485499_C_T_b38	0.00671173	8.308691916838898	8.28349412616251	0	0	1	0	0	1	0	0	1	0	0	0	0	1	40.0	1.0	-9.063742295216343	0.0	-0.9774688043551834	0.0	True	False	True	False	False	False	0.0	0.001260703477315429
chr7_105511179_G_A_b38	0.0454722	7.877017895622398	7.877017895622398	0	0	0	0	0	0	0	0	0	0	0	0	0	1	60.0	0.001	-3.34593878420114	0.0	0.5587918001117416	0.14379953066325868	True	False	True	False	False	False	0.0	0.001260701326320089
chr1_77864400_G_A_b38	0.00223431	8.063692634269517	5.921578419643816	0	0	0	0	0	0	0	0	0	0	0	0	0	1	70.0	0.001	1.1874292365682242	5.212916643772276	0.1370302469809203	0.0	True	False	True	False	False	False	0.0	0.0012607012390490678
chr1_77864400_G_A_b38	0.00223431	8.063692634269517	5.921578419643816	0	0	0	0	0	0	0	0	0	0	0	0	0	1	70.0	0.001	1.1874292365682242	5.212916643772276	0.1370302469809203	0.0	True	False	True	False	False	False	0.0	0.0012607012390490678
chr19_51335748_A_C_b38	0.00136991	7.8083230503910555	7.275864600546533	0	0	0	1	0	1	0	0	1	0	0	1	0	1	20.0	0.322	-3.032289873853719	6.341052708998076	5.546344644808677	1.926911249925233	True	False	True	False	False	False	0.0	0.0012606965766974413
chr11_17398997_G_A_b38	0.00432306	8.053887083618223	2.302585092994046	0	0	0	0	1	1	0	0	1	0	0	0	0	0	70.0	0.002	-3.719513800201779	2.6450727224179587	4.300508604605909	0.0	True	False	True	False	False	False	0.0	0.0012606958528325668
chr11_17398997_G_A_b38	0.00432306	8.053887083618223	2.302585092994046	0	0	0	0	1	1	0	0	1	0	0	0	0	0	70.0	0.002	-3.719513800201779	2.6450727224179587	4.300508604605909	0.0	True	False	True	False	False	False	0.0	0.0012606958528325668
chr11_17398997_G_A_b38	0.00432306	8.053887083618223	2.302585092994046	0	0	0	0	1	1	0	0	1	0	0	0	0	0	70.0	0.002	-3.719513800201779	2.6450727224179587	4.300508604605909	0.0	True	False	True	False	False	False	0.0	0.0012606958528325668
chr11_17398997_G_A_b38	0.00432306	8.053887083618223	2.302585092994046	0	0	0	0	1	1	0	0	1	0	0	0	0	0	70.0	0.002	-3.719513800201779	2.6450727224179587	4.300508604605909	0.0	True	False	True	False	False	False	0.0	0.0012606958528325668
chr11_17398997_G_A_b38	0.00432306	8.053887083618223	2.302585092994046	0	0	0	0	1	1	0	0	1	0	0	0	0	0	70.0	0.002	-3.719513800201779	2.6450727224179587	4.300508604605909	0.0	True	False	True	False	False	False	0.0	0.0012606958528325668
chr11_17398997_G_A_b38	0.00432306	8.053887083618223	2.302585092994046	0	0	0	0	1	1	0	0	1	0	0	0	0	0	70.0	0.002	-3.719513800201779	2.6450727224179587	4.300508604605909	0.0	True	False	True	False	False	False	0.0	0.0012606958528325668
chr11_17398997_G_A_b38	0.00432306	8.053887083618223	2.302585092994046	0	0	0	0	1	1	0	0	1	0	0	0	0	0	70.0	0.002	-3.719513800201779	2.6450727224179587	4.300508604605909	0.0	True	False	True	False	False	False	0.0	0.0012606958528325668
chr2_105060834_G_A_b38	0.0035489	8.350193650720067	9.257128533474942	0	0	0	0	0	1	0	0	1	0	0	0	0	1	70.0	0.01	8.726907455315908	2.943954336149295	4.392648274948222	4.30430005899472	True	False	True	False	False	False		0.001260691334250258
chr12_109152515_G_A_b38	0.00518864	7.793999089503996	7.681099001536359	0	0	0	0	0	1	0	0	1	1	0	1	0	0	40.0	0.0	2.354441067622832	0.0958755654284146	1.955597127250968	0.0	True	False	True	False	False	False	0.0	0.0012606808264067646
chr18_26462928_G_A_b38	0.00433061	8.007700012884026	7.627057417018934	0	0	1	0	0	1	0	0	1	0	0	1	0	1	40.0	0.0	-13.025299593991734	1.4457485600515143	3.3073062762803502	6.505282956752296	True	False	True	False	False	False	0.0	0.0012606449695357887
chr18_26462928_G_A_b38	0.00242095	8.007700012884026	7.627057417018934	0	0	1	0	0	1	0	0	1	0	0	1	0	1	40.0	0.0	-13.025299593991734	1.4457485600515143	3.3073062762803502	6.505282956752296	True	False	True	False	False	False	0.0	0.0012606449695357887
chr2_28933494_T_C_b38	0.00177001	7.614805364711073	7.614312146452	0	0	0	0	0	0	0	0	0	0	0	1	0	1	40.0	0.005	-5.225909382445296	0.0	-2.550239732860639	0.0	True	False	True	False	False	False	0.0	0.0012606320865250842
chr2_28933494_T_C_b38	0.00177001	7.614805364711073	7.614312146452	0	0	0	0	0	0	0	0	0	0	0	1	0	1	40.0	0.005	-5.225909382445296	0.0	-2.550239732860639	0.0	True	False	True	False	False	False	0.0	0.0012606320865250842
chr2_28933494_T_C_b38	0.00322754	7.614805364711073	7.614312146452	0	0	0	0	0	0	0	0	0	0	0	1	0	1	40.0	0.005	-5.225909382445296	0.0	-2.550239732860639	0.0	True	False	True	False	False	False	0.0	0.0012606320865250842
chr2_28933494_T_C_b38	0.00322754	7.614805364711073	7.614312146452	0	0	0	0	0	0	0	0	0	0	0	1	0	1	40.0	0.005	-5.225909382445296	0.0	-2.550239732860639	0.0	True	False	True	False	False	False	0.0	0.0012606320865250842
chr5_169745058_G_A_b38	0.00599915	7.802618063442671	7.757051142032013	0	0	0	0	0	1	0	0	1	0	0	1	1	1	40.0	0.001	-3.499413687137068	0.0	2.114177024845062	0.7686743189119905	True	False	True	False	False	False	0.0	0.0012606232619466805
chr2_177673295_C_T_b38	0.00431979	7.6783263565068856	7.67786350067821	0	0	1	0	0	0	0	0	0	0	0	0	0	1	40.0	0.0	3.037648486740289	0.0	5.005006950621677	0.0	True	False	True	False	False	False	0.0	0.0012606212748400628
chr2_177673295_C_T_b38	0.00431979	7.6783263565068856	7.67786350067821	0	0	1	0	0	0	0	0	0	0	0	0	0	1	40.0	0.0	3.037648486740289	0.0	5.005006950621677	0.0	True	False	True	False	False	False	0.0	0.0012606212748400628
chr6_165485243_G_A_b38	0.00165371	7.972810784121404	7.972810784121404	0	0	0	0	0	0	0	0	0	0	0	0	0	0	70.0	0.004	-6.152947017941435	0.0	2.6001282381684945	0.457175569663022	True	False	True	False	False	False	0.0	0.0012606188621529495
chr17_40979889_G_A_b38	0.00258446	7.853604813097837	6.763884908562435	0	0	0	0	0	1	0	0	1	0	0	0	0	0	50.0	0.001	-0.2938092981726132	0.5543941725096052	4.581293573304727	0.276053194142726	True	False	True	False	False	False	0.0	0.0012606169118918617
chr17_40979889_G_A_b38	0.00258446	7.853604813097837	6.763884908562435	0	0	0	0	0	1	0	0	1	0	0	0	0	0	50.0	0.001	-0.2938092981726132	0.5543941725096052	4.581293573304727	0.276053194142726	True	False	True	False	False	False	0.0	0.0012606169118918617
chr1_21602767_A_G_b38	0.00560394	8.09376775793108	3.6109179126442243	0	0	0	0	0	0	0	0	0	1	0	0	0	1	60.0	0.0	-2.2813588184228317	4.803655769347603	0.9318280390663816	0.7876469814611866	True	False	True	False	False	False	0.0	0.0012606085003302235
chr1_21602767_A_G_b38	0.00937965	8.09376775793108	3.6109179126442243	0	0	0	0	0	0	0	0	0	1	0	0	0	1	60.0	0.0	-2.2813588184228317	4.803655769347603	0.9318280390663816	0.7876469814611866	True	False	True	False	False	False	0.0	0.0012606085003302235
chr1_21602767_A_G_b38	0.00560394	8.09376775793108	3.6109179126442243	0	0	0	0	0	0	0	0	0	1	0	0	0	1	60.0	0.0	-2.2813588184228317	4.803655769347603	0.9318280390663816	0.7876469814611866	True	False	True	False	False	False	0.0	0.0012606085003302235
chr1_21602767_A_G_b38	0.00560394	8.09376775793108	3.6109179126442243	0	0	0	0	0	0	0	0	0	1	0	0	0	1	60.0	0.0	-2.2813588184228317	4.803655769347603	0.9318280390663816	0.7876469814611866	True	False	True	False	False	False	0.0	0.0012606085003302235
chr1_21602767_A_G_b38	0.00937965	8.09376775793108	3.6109179126442243	0	0	0	0	0	0	0	0	0	1	0	0	0	1	60.0	0.0	-2.2813588184228317	4.803655769347603	0.9318280390663816	0.7876469814611866	True	False	True	False	False	False	0.0	0.0012606085003302235
chr1_21602767_A_G_b38	0.00937965	8.09376775793108	3.6109179126442243	0	0	0	0	0	0	0	0	0	1	0	0	0	1	60.0	0.0	-2.2813588184228317	4.803655769347603	0.9318280390663816	0.7876469814611866	True	False	True	False	False	False	0.0	0.0012606085003302235
chr1_21602767_A_G_b38	0.00560394	8.09376775793108	3.6109179126442243	0	0	0	0	0	0	0	0	0	1	0	0	0	1	60.0	0.0	-2.2813588184228317	4.803655769347603	0.9318280390663816	0.7876469814611866	True	False	True	False	False	False	0.0	0.0012606085003302235
chr1_21602767_A_G_b38	0.00937965	8.09376775793108	3.6109179126442243	0	0	0	0	0	0	0	0	0	1	0	0	0	1	60.0	0.0	-2.2813588184228317	4.803655769347603	0.9318280390663816	0.7876469814611866	True	False	True	False	False	False	0.0	0.0012606085003302235
chr3_128078953_C_G_b38	0.00467868	8.19478163844336	7.526717561352706	1	0	0	1	0	1	0	0	1	0	0	1	0	1	60.0	0.0	4.369289118075994	2.399933362475664	-2.606641947751534	0.0	True	False	True	False	False	False	0.0	0.001260605447990229
chr19_35136564_C_G_b38	0.0123603	8.310414994188292	6.985641817639208	0	0	0	0	0	1	0	0	1	1	0	1	0	0	60.0	0.0	-2.945190450616872	5.636419488480163	6.648834874251108	0.2179388764976622	True	False	True	False	False	False	0.0	0.0012605994910263449
chr19_35136564_C_G_b38	0.0123603	8.310414994188292	6.985641817639208	0	0	0	0	0	1	0	0	1	1	0	1	0	0	60.0	0.0	-2.945190450616872	5.636419488480163	6.648834874251108	0.2179388764976622	True	False	True	False	False	False	0.0	0.0012605994910263449
chr19_35136564_C_G_b38	0.0123603	8.310414994188292	6.985641817639208	0	0	0	0	0	1	0	0	1	1	0	1	0	0	60.0	0.0	-2.945190450616872	5.636419488480163	6.648834874251108	0.2179388764976622	True	False	True	False	False	False	0.0	0.0012605994910263449
chr19_35136564_C_G_b38	0.0123603	8.310414994188292	6.985641817639208	0	0	0	0	0	1	0	0	1	1	0	1	0	0	60.0	0.0	-2.945190450616872	5.636419488480163	6.648834874251108	0.2179388764976622	True	False	True	False	False	False	0.0	0.0012605994910263449
chr19_35136564_C_G_b38	0.0123603	8.310414994188292	6.985641817639208	0	0	0	0	0	1	0	0	1	1	0	1	0	0	60.0	0.0	-2.945190450616872	5.636419488480163	6.648834874251108	0.2179388764976622	True	False	True	False	False	False	0.0	0.0012605994910263449
chr19_35136564_C_G_b38	0.0123603	8.310414994188292	6.985641817639208	0	0	0	0	0	1	0	0	1	1	0	1	0	0	60.0	0.0	-2.945190450616872	5.636419488480163	6.648834874251108	0.2179388764976622	True	False	True	False	False	False	0.0	0.0012605994910263449
chr19_35136564_C_G_b38	0.0123603	8.310414994188292	6.985641817639208	0	0	0	0	0	1	0	0	1	1	0	1	0	0	60.0	0.0	-2.945190450616872	5.636419488480163	6.648834874251108	0.2179388764976622	True	False	True	False	False	False	0.0	0.0012605994910263449
chr13_19654329_G_C_b38	0.00266607	8.47407690034261	8.273336598504486	0	0	0	1	0	0	0	0	0	0	0	1	0	1	80.0	0.195	7.631965587611987	2.754782112281026	-3.396937553588309	0.23666941370530736	True	False	True	False	False	False	0.0	0.0012605940423659001
chr13_19654329_G_C_b38	0.00266607	8.47407690034261	8.273336598504486	0	0	0	1	0	0	0	0	0	0	0	1	0	1	80.0	0.195	7.631965587611987	2.754782112281026	-3.396937553588309	0.23666941370530736	True	False	True	False	False	False	0.0	0.0012605940423659001
chr6_29668151_T_C_b38	0.0567941	7.600902459542082	5.429345628954441	0	0	0	0	0	1	0	0	1	1	0	1	1	0	20.0	0.001	-9.990890863979626	1.0767562667143231	0.1667398174779109	0.0	True	False	True	False	False	False	0.0	0.0012605828372201293
chr6_110190273_G_A_b38	0.00156622	7.975908360165538	7.975564658495202	0	0	0	0	0	0	0	0	0	0	0	1	0	1	50.0	0.015	5.459412339432435	7.112274387636387	2.823716659904818	1.523318431379252	True	False	True	False	False	False	0.0	0.0012605720837798125
chr6_110190273_G_A_b38	0.00184982	7.975908360165538	7.975564658495202	0	0	0	0	0	0	0	0	0	0	0	1	0	1	50.0	0.015	5.459412339432435	7.112274387636387	2.823716659904818	1.523318431379252	True	False	True	False	False	False	0.0	0.0012605720837798125
chr19_45043362_A_G_b38	0.0120429	8.023552392404348	7.86940171257709	0	0	0	1	0	0	0	0	0	0	0	1	0	1	60.0	0.068	-8.06585103782684	4.378409425879976	0.5360126151973432	0.0	True	False	True	False	False	False	0.0	0.0012605675136850073
chr17_45307983_G_A_b38	0.0357048	8.3670677328386	8.366835309827675	0	0	0	0	1	1	1	1	1	1	0	1	1	1	60.0	0.015	-8.868516920865419	0.0	4.3447607433277895	0.0	True	False	True	False	False	False		0.00126056749004846
chr1_28746780_A_G_b38	0.00211125	7.9355873855892	7.9355873855892	0	0	0	1	0	1	0	0	1	1	0	1	0	1	20.0	0.0	-1.2118279806364345	3.834149339538339	4.910712103271905	1.0921837786071649	True	False	True	False	False	False		0.0012605659947865226
chr1_28746780_A_G_b38	0.0109603	7.9355873855892	7.9355873855892	0	0	0	1	0	1	0	0	1	1	0	1	0	1	20.0	0.0	-1.2118279806364345	3.834149339538339	4.910712103271905	1.0921837786071649	True	False	True	False	False	False		0.0012605659947865226
chr2_99185006_A_G_b38	0.00151286	8.337109129562474	7.064759027791802	0	0	0	1	0	1	0	0	1	1	0	1	0	1	60.0	0.0	-5.236364372860153	1.2985840772509256	-3.628797685407484	1.230702194869508	True	False	True	False	False	False	0.0	0.001260562513565934
chr2_99185006_A_G_b38	0.00151286	8.337109129562474	7.064759027791802	0	0	0	1	0	1	0	0	1	1	0	1	0	1	60.0	0.0	-5.236364372860153	1.2985840772509256	-3.628797685407484	1.230702194869508	True	False	True	False	False	False	0.0	0.001260562513565934
chr2_99185006_A_G_b38	0.00151286	8.337109129562474	7.064759027791802	0	0	0	1	0	1	0	0	1	1	0	1	0	1	60.0	0.0	-5.236364372860153	1.2985840772509256	-3.628797685407484	1.230702194869508	True	False	True	False	False	False	0.0	0.001260562513565934
chr13_52660557_T_C_b38	0.0025509	8.014996894348302	6.822197390620491	0	0	1	0	1	1	0	1	1	0	0	1	1	1	30.0	0.0	-15.222839859182985	0.0	7.061703714790703	0.4418585994307662	True	False	True	False	False	False	0.0	0.001260556625079884
chr13_52660557_T_C_b38	0.0025509	8.014996894348302	6.822197390620491	0	0	1	0	1	1	0	1	1	0	0	1	1	1	30.0	0.0	-15.222839859182985	0.0	7.061703714790703	0.4418585994307662	True	False	True	False	False	False	0.0	0.001260556625079884
chr13_52660557_T_C_b38	0.0025509	8.014996894348302	6.822197390620491	0	0	1	0	1	1	0	1	1	0	0	1	1	1	30.0	0.0	-15.222839859182985	0.0	7.061703714790703	0.4418585994307662	True	False	True	False	False	False	0.0	0.001260556625079884
chr13_52660557_T_C_b38	0.0025509	8.014996894348302	6.822197390620491	0	0	1	0	1	1	0	1	1	0	0	1	1	1	30.0	0.0	-15.222839859182985	0.0	7.061703714790703	0.4418585994307662	True	False	True	False	False	False	0.0	0.001260556625079884
chr17_62483496_C_T_b38	0.00184035	7.771910256435763	7.736743682453495	0	0	0	1	0	1	0	0	1	0	0	0	0	1	30.0	0.001	-7.953050217387074	1.8169525982673005	3.6928149112005713	0.026330581513228424	True	False	True	False	False	False	0.0	0.0012605495957120072
chr17_62483496_C_T_b38	0.00172981	7.771910256435763	7.736743682453495	0	0	0	1	0	1	0	0	1	0	0	0	0	1	30.0	0.001	-7.953050217387074	1.8169525982673005	3.6928149112005713	0.026330581513228424	True	False	True	False	False	False	0.0	0.0012605495957120072
chr17_62483496_C_T_b38	0.00195987	7.771910256435763	7.736743682453495	0	0	0	1	0	1	0	0	1	0	0	0	0	1	30.0	0.001	-7.953050217387074	1.8169525982673005	3.6928149112005713	0.026330581513228424	True	False	True	False	False	False	0.0	0.0012605495957120072
chr17_62483496_C_T_b38	0.00195987	7.771910256435763	7.736743682453495	0	0	0	1	0	1	0	0	1	0	0	0	0	1	30.0	0.001	-7.953050217387074	1.8169525982673005	3.6928149112005713	0.026330581513228424	True	False	True	False	False	False	0.0	0.0012605495957120072
chr17_62483496_C_T_b38	0.00598179	7.771910256435763	7.736743682453495	0	0	0	1	0	1	0	0	1	0	0	0	0	1	30.0	0.001	-7.953050217387074	1.8169525982673005	3.6928149112005713	0.026330581513228424	True	False	True	False	False	False	0.0	0.0012605495957120072
chr17_62483496_C_T_b38	0.00238117	7.771910256435763	7.736743682453495	0	0	0	1	0	1	0	0	1	0	0	0	0	1	30.0	0.001	-7.953050217387074	1.8169525982673005	3.6928149112005713	0.026330581513228424	True	False	True	False	False	False	0.0	0.0012605495957120072
chr17_62483496_C_T_b38	0.00238126	7.771910256435763	7.736743682453495	0	0	0	1	0	1	0	0	1	0	0	0	0	1	30.0	0.001	-7.953050217387074	1.8169525982673005	3.6928149112005713	0.026330581513228424	True	False	True	False	False	False	0.0	0.0012605495957120072
chr17_62483496_C_T_b38	0.00238126	7.771910256435763	7.736743682453495	0	0	0	1	0	1	0	0	1	0	0	0	0	1	30.0	0.001	-7.953050217387074	1.8169525982673005	3.6928149112005713	0.026330581513228424	True	False	True	False	False	False	0.0	0.0012605495957120072
chr17_62483496_C_T_b38	0.00172981	7.771910256435763	7.736743682453495	0	0	0	1	0	1	0	0	1	0	0	0	0	1	30.0	0.001	-7.953050217387074	1.8169525982673005	3.6928149112005713	0.026330581513228424	True	False	True	False	False	False	0.0	0.0012605495957120072
chr17_62483496_C_T_b38	0.00238117	7.771910256435763	7.736743682453495	0	0	0	1	0	1	0	0	1	0	0	0	0	1	30.0	0.001	-7.953050217387074	1.8169525982673005	3.6928149112005713	0.026330581513228424	True	False	True	False	False	False	0.0	0.0012605495957120072
chr17_62483496_C_T_b38	0.00184035	7.771910256435763	7.736743682453495	0	0	0	1	0	1	0	0	1	0	0	0	0	1	30.0	0.001	-7.953050217387074	1.8169525982673005	3.6928149112005713	0.026330581513228424	True	False	True	False	False	False	0.0	0.0012605495957120072
chr17_62483496_C_T_b38	0.00598179	7.771910256435763	7.736743682453495	0	0	0	1	0	1	0	0	1	0	0	0	0	1	30.0	0.001	-7.953050217387074	1.8169525982673005	3.6928149112005713	0.026330581513228424	True	False	True	False	False	False	0.0	0.0012605495957120072
chr20_3338259_G_A_b38	0.00347528	7.7752758464868625	7.716460800176355	0	0	1	0	0	0	0	0	0	0	0	1	0	1	40.0	0.026	-11.081595785457232	0.1077240902911107	-2.747938169698628	0.0	True	False	True	False	False	False	0.0	0.0012605471750093515
chr20_3338259_G_A_b38	0.00347528	7.7752758464868625	7.716460800176355	0	0	1	0	0	0	0	0	0	0	0	1	0	1	40.0	0.026	-11.081595785457232	0.1077240902911107	-2.747938169698628	0.0	True	False	True	False	False	False	0.0	0.0012605471750093515
chr20_3338259_G_A_b38	0.00555245	7.7752758464868625	7.716460800176355	0	0	1	0	0	0	0	0	0	0	0	1	0	1	40.0	0.026	-11.081595785457232	0.1077240902911107	-2.747938169698628	0.0	True	False	True	False	False	False	0.0	0.0012605471750093515
chr20_3338259_G_A_b38	0.00555245	7.7752758464868625	7.716460800176355	0	0	1	0	0	0	0	0	0	0	0	1	0	1	40.0	0.026	-11.081595785457232	0.1077240902911107	-2.747938169698628	0.0	True	False	True	False	False	False	0.0	0.0012605471750093515
chr3_120707554_A_C_b38	0.00124737	7.764720544771477	7.273092595999522	0	0	0	0	0	0	0	0	0	0	0	0	0	1	50.0	0.008	-2.0769332101510907	0.8697620257115442	6.307363903416288	0.0	True	False	True	False	False	False	0.0	0.0012605442375987874
chr3_120707554_A_C_b38	0.00124737	7.764720544771477	7.273092595999522	0	0	0	0	0	0	0	0	0	0	0	0	0	1	50.0	0.008	-2.0769332101510907	0.8697620257115442	6.307363903416288	0.0	True	False	True	False	False	False	0.0	0.0012605442375987874
chr3_120707554_A_C_b38	0.00124737	7.764720544771477	7.273092595999522	0	0	0	0	0	0	0	0	0	0	0	0	0	1	50.0	0.008	-2.0769332101510907	0.8697620257115442	6.307363903416288	0.0	True	False	True	False	False	False	0.0	0.0012605442375987874
chr3_120707554_A_C_b38	0.00124737	7.764720544771477	7.273092595999522	0	0	0	0	0	0	0	0	0	0	0	0	0	1	50.0	0.008	-2.0769332101510907	0.8697620257115442	6.307363903416288	0.0	True	False	True	False	False	False	0.0	0.0012605442375987874
chr5_14485926_C_T_b38	0.00600486	8.104401307921613	6.523562306149512	0	0	0	0	0	1	0	0	1	0	0	1	0	1	60.0	0.001	6.907540410931675	0.0	2.1702653036616795	0.0	True	False	True	False	False	False	0.0	0.0012605401148374714
chr5_14485926_C_T_b38	0.00600486	8.104401307921613	6.523562306149512	0	0	0	0	0	1	0	0	1	0	0	1	0	1	60.0	0.001	6.907540410931675	0.0	2.1702653036616795	0.0	True	False	True	False	False	False	0.0	0.0012605401148374714
chr1_156132309_C_A_b38	0.00123621	7.703007682479236	7.337587743538596	0	0	1	0	0	0	0	0	0	0	0	1	0	1	20.0	0.052	-20.11865555416014	0.0	-2.227179892739848	1.391803577492574	True	False	True	False	False	False	0.0	0.001260535598503905
chr1_156132309_C_A_b38	0.00123621	7.703007682479236	7.337587743538596	0	0	1	0	0	0	0	0	0	0	0	1	0	1	20.0	0.052	-20.11865555416014	0.0	-2.227179892739848	1.391803577492574	True	False	True	False	False	False	0.0	0.001260535598503905
chr1_156132309_C_A_b38	0.00123621	7.703007682479236	7.337587743538596	0	0	1	0	0	0	0	0	0	0	0	1	0	1	20.0	0.052	-20.11865555416014	0.0	-2.227179892739848	1.391803577492574	True	False	True	False	False	False	0.0	0.001260535598503905
chr22_40910956_C_T_b38	0.00186326	8.122371243406553	7.451241684987676	0	0	0	0	0	1	0	0	1	0	0	0	0	1	60.0	0.0	-5.911478661038656	0.0	2.0827876666339407	0.0	True	False	True	False	False	False	0.0	0.001260526084063084
chr12_132786678_C_T_b38	0.0113378	7.868254265520613	2.70805020110221	0	1	0	0	1	0	0	0	0	0	0	1	0	1	70.0	0.002	7.113270548667705	0.0	-2.390149225596815	0.6973583377306127	True	False	True	False	False	False	0.0	0.0012605141278874982
chr12_132786678_C_T_b38	0.0113378	7.868254265520613	2.70805020110221	0	1	0	0	1	0	0	0	0	0	0	1	0	1	70.0	0.002	7.113270548667705	0.0	-2.390149225596815	0.6973583377306127	True	False	True	False	False	False	0.0	0.0012605141278874982
chr12_132786678_C_T_b38	0.0113378	7.868254265520613	2.70805020110221	0	1	0	0	1	0	0	0	0	0	0	1	0	1	70.0	0.002	7.113270548667705	0.0	-2.390149225596815	0.6973583377306127	True	False	True	False	False	False	0.0	0.0012605141278874982
chr12_132786678_C_T_b38	0.0113378	7.868254265520613	2.70805020110221	0	1	0	0	1	0	0	0	0	0	0	1	0	1	70.0	0.002	7.113270548667705	0.0	-2.390149225596815	0.6973583377306127	True	False	True	False	False	False	0.0	0.0012605141278874982
chr12_132786678_C_T_b38	0.0113378	7.868254265520613	2.70805020110221	0	1	0	0	1	0	0	0	0	0	0	1	0	1	70.0	0.002	7.113270548667705	0.0	-2.390149225596815	0.6973583377306127	True	False	True	False	False	False	0.0	0.0012605141278874982
chr12_132786678_C_T_b38	0.0113378	7.868254265520613	2.70805020110221	0	1	0	0	1	0	0	0	0	0	0	1	0	1	70.0	0.002	7.113270548667705	0.0	-2.390149225596815	0.6973583377306127	True	False	True	False	False	False	0.0	0.0012605141278874982
chr12_132786678_C_T_b38	0.0010391	7.868254265520613	2.70805020110221	0	1	0	0	1	0	0	0	0	0	0	1	0	1	70.0	0.002	7.113270548667705	0.0	-2.390149225596815	0.6973583377306127	True	False	True	False	False	False	0.0	0.0012605141278874982
chr12_132786678_C_T_b38	0.0435962	7.868254265520613	2.70805020110221	0	1	0	0	1	0	0	0	0	0	0	1	0	1	70.0	0.002	7.113270548667705	0.0	-2.390149225596815	0.6973583377306127	True	False	True	False	False	False	0.0	0.0012605141278874982
chr12_132786678_C_T_b38	0.0010391	7.868254265520613	2.70805020110221	0	1	0	0	1	0	0	0	0	0	0	1	0	1	70.0	0.002	7.113270548667705	0.0	-2.390149225596815	0.6973583377306127	True	False	True	False	False	False	0.0	0.0012605141278874982
chr12_132786678_C_T_b38	0.0113378	7.868254265520613	2.70805020110221	0	1	0	0	1	0	0	0	0	0	0	1	0	1	70.0	0.002	7.113270548667705	0.0	-2.390149225596815	0.6973583377306127	True	False	True	False	False	False	0.0	0.0012605141278874982
chr12_132786678_C_T_b38	0.0113378	7.868254265520613	2.70805020110221	0	1	0	0	1	0	0	0	0	0	0	1	0	1	70.0	0.002	7.113270548667705	0.0	-2.390149225596815	0.6973583377306127	True	False	True	False	False	False	0.0	0.0012605141278874982
chr12_132786678_C_T_b38	0.0010391	7.868254265520613	2.70805020110221	0	1	0	0	1	0	0	0	0	0	0	1	0	1	70.0	0.002	7.113270548667705	0.0	-2.390149225596815	0.6973583377306127	True	False	True	False	False	False	0.0	0.0012605141278874982
chr12_132786678_C_T_b38	0.0010391	7.868254265520613	2.70805020110221	0	1	0	0	1	0	0	0	0	0	0	1	0	1	70.0	0.002	7.113270548667705	0.0	-2.390149225596815	0.6973583377306127	True	False	True	False	False	False	0.0	0.0012605141278874982
chr12_132786678_C_T_b38	0.0160342	7.868254265520613	2.70805020110221	0	1	0	0	1	0	0	0	0	0	0	1	0	1	70.0	0.002	7.113270548667705	0.0	-2.390149225596815	0.6973583377306127	True	False	True	False	False	False	0.0	0.0012605141278874982
chr12_132786678_C_T_b38	0.0010391	7.868254265520613	2.70805020110221	0	1	0	0	1	0	0	0	0	0	0	1	0	1	70.0	0.002	7.113270548667705	0.0	-2.390149225596815	0.6973583377306127	True	False	True	False	False	False	0.0	0.0012605141278874982
chr12_132786678_C_T_b38	0.0160342	7.868254265520613	2.70805020110221	0	1	0	0	1	0	0	0	0	0	0	1	0	1	70.0	0.002	7.113270548667705	0.0	-2.390149225596815	0.6973583377306127	True	False	True	False	False	False	0.0	0.0012605141278874982
chr12_132786678_C_T_b38	0.0160342	7.868254265520613	2.70805020110221	0	1	0	0	1	0	0	0	0	0	0	1	0	1	70.0	0.002	7.113270548667705	0.0	-2.390149225596815	0.6973583377306127	True	False	True	False	False	False	0.0	0.0012605141278874982
chr12_132786678_C_T_b38	0.0010391	7.868254265520613	2.70805020110221	0	1	0	0	1	0	0	0	0	0	0	1	0	1	70.0	0.002	7.113270548667705	0.0	-2.390149225596815	0.6973583377306127	True	False	True	False	False	False	0.0	0.0012605141278874982
chr12_132786678_C_T_b38	0.0010391	7.868254265520613	2.70805020110221	0	1	0	0	1	0	0	0	0	0	0	1	0	1	70.0	0.002	7.113270548667705	0.0	-2.390149225596815	0.6973583377306127	True	False	True	False	False	False	0.0	0.0012605141278874982
chr12_132786678_C_T_b38	0.0010391	7.868254265520613	2.70805020110221	0	1	0	0	1	0	0	0	0	0	0	1	0	1	70.0	0.002	7.113270548667705	0.0	-2.390149225596815	0.6973583377306127	True	False	True	False	False	False	0.0	0.0012605141278874982
chr12_132786678_C_T_b38	0.0160342	7.868254265520613	2.70805020110221	0	1	0	0	1	0	0	0	0	0	0	1	0	1	70.0	0.002	7.113270548667705	0.0	-2.390149225596815	0.6973583377306127	True	False	True	False	False	False	0.0	0.0012605141278874982
chr12_132786678_C_T_b38	0.0435962	7.868254265520613	2.70805020110221	0	1	0	0	1	0	0	0	0	0	0	1	0	1	70.0	0.002	7.113270548667705	0.0	-2.390149225596815	0.6973583377306127	True	False	True	False	False	False	0.0	0.0012605141278874982
chr12_132786678_C_T_b38	0.0160342	7.868254265520613	2.70805020110221	0	1	0	0	1	0	0	0	0	0	0	1	0	1	70.0	0.002	7.113270548667705	0.0	-2.390149225596815	0.6973583377306127	True	False	True	False	False	False	0.0	0.0012605141278874982
chr12_132786678_C_T_b38	0.0435962	7.868254265520613	2.70805020110221	0	1	0	0	1	0	0	0	0	0	0	1	0	1	70.0	0.002	7.113270548667705	0.0	-2.390149225596815	0.6973583377306127	True	False	True	False	False	False	0.0	0.0012605141278874982
chr12_132786678_C_T_b38	0.0435962	7.868254265520613	2.70805020110221	0	1	0	0	1	0	0	0	0	0	0	1	0	1	70.0	0.002	7.113270548667705	0.0	-2.390149225596815	0.6973583377306127	True	False	True	False	False	False	0.0	0.0012605141278874982
chr12_132786678_C_T_b38	0.0160342	7.868254265520613	2.70805020110221	0	1	0	0	1	0	0	0	0	0	0	1	0	1	70.0	0.002	7.113270548667705	0.0	-2.390149225596815	0.6973583377306127	True	False	True	False	False	False	0.0	0.0012605141278874982
chr12_132786678_C_T_b38	0.0160342	7.868254265520613	2.70805020110221	0	1	0	0	1	0	0	0	0	0	0	1	0	1	70.0	0.002	7.113270548667705	0.0	-2.390149225596815	0.6973583377306127	True	False	True	False	False	False	0.0	0.0012605141278874982
chr12_132786678_C_T_b38	0.0435962	7.868254265520613	2.70805020110221	0	1	0	0	1	0	0	0	0	0	0	1	0	1	70.0	0.002	7.113270548667705	0.0	-2.390149225596815	0.6973583377306127	True	False	True	False	False	False	0.0	0.0012605141278874982
chr12_132786678_C_T_b38	0.0435962	7.868254265520613	2.70805020110221	0	1	0	0	1	0	0	0	0	0	0	1	0	1	70.0	0.002	7.113270548667705	0.0	-2.390149225596815	0.6973583377306127	True	False	True	False	False	False	0.0	0.0012605141278874982
chr12_132786678_C_T_b38	0.0160342	7.868254265520613	2.70805020110221	0	1	0	0	1	0	0	0	0	0	0	1	0	1	70.0	0.002	7.113270548667705	0.0	-2.390149225596815	0.6973583377306127	True	False	True	False	False	False	0.0	0.0012605141278874982
chr12_132786678_C_T_b38	0.0435962	7.868254265520613	2.70805020110221	0	1	0	0	1	0	0	0	0	0	0	1	0	1	70.0	0.002	7.113270548667705	0.0	-2.390149225596815	0.6973583377306127	True	False	True	False	False	False	0.0	0.0012605141278874982
chr12_132786678_C_T_b38	0.0435962	7.868254265520613	2.70805020110221	0	1	0	0	1	0	0	0	0	0	0	1	0	1	70.0	0.002	7.113270548667705	0.0	-2.390149225596815	0.6973583377306127	True	False	True	False	False	False	0.0	0.0012605141278874982
chr16_27359133_A_G_b38	0.00122133	8.107418811719974	4.941642422609304	0	0	1	0	1	1	0	0	1	0	0	1	0	1	60.0	0.0	-3.430071401639033	3.3848426967476057	-3.5577072126728098	0.0	True	False	True	False	False	False	0.0	0.001260513202661308
chr16_27359133_A_G_b38	0.00122133	8.107418811719974	4.941642422609304	0	0	1	0	1	1	0	0	1	0	0	1	0	1	60.0	0.0	-3.430071401639033	3.3848426967476057	-3.5577072126728098	0.0	True	False	True	False	False	False	0.0	0.001260513202661308
chr17_82722518_T_C_b38	0.00139718	8.190908881182514	4.51085950651685	0	0	0	0	0	0	0	0	0	1	0	1	0	1	60.0	0.028	0.6962547380120978	0.0	4.361770688616176	0.14170933763334315	True	False	True	False	False	False	0.0	0.0012605130500875055
chr17_82722518_T_C_b38	0.00139718	8.190908881182514	4.51085950651685	0	0	0	0	0	0	0	0	0	1	0	1	0	1	60.0	0.028	0.6962547380120978	0.0	4.361770688616176	0.14170933763334315	True	False	True	False	False	False	0.0	0.0012605130500875055
chr17_82722518_T_C_b38	0.00139718	8.190908881182514	4.51085950651685	0	0	0	0	0	0	0	0	0	1	0	1	0	1	60.0	0.028	0.6962547380120978	0.0	4.361770688616176	0.14170933763334315	True	False	True	False	False	False	0.0	0.0012605130500875055
chr19_11183683_A_G_b38	0.00145845	8.283999304248526	8.509967146324497	0	0	1	0	0	1	0	0	1	0	0	1	0	1	60.0	0.001	-5.8144386622828845	0.0557115339482914	-1.6924552275055404	1.9118404945306864	True	False	True	False	False	False	0.0	0.0012605088494329756
chr19_11183683_A_G_b38	0.00145845	8.283999304248526	8.509967146324497	0	0	1	0	0	1	0	0	1	0	0	1	0	1	60.0	0.001	-5.8144386622828845	0.0557115339482914	-1.6924552275055404	1.9118404945306864	True	False	True	False	False	False	0.0	0.0012605088494329756
chr19_11183683_A_G_b38	0.00145845	8.283999304248526	8.509967146324497	0	0	1	0	0	1	0	0	1	0	0	1	0	1	60.0	0.001	-5.8144386622828845	0.0557115339482914	-1.6924552275055404	1.9118404945306864	True	False	True	False	False	False	0.0	0.0012605088494329756
chr19_11183683_A_G_b38	0.00145845	8.283999304248526	8.509967146324497	0	0	1	0	0	1	0	0	1	0	0	1	0	1	60.0	0.001	-5.8144386622828845	0.0557115339482914	-1.6924552275055404	1.9118404945306864	True	False	True	False	False	False	0.0	0.0012605088494329756
chr3_58527710_C_T_b38	0.00186635	8.204398418149381	6.8690144506657065	0	0	1	0	0	1	0	0	1	0	0	1	0	1	50.0	0.29	-4.505752621912748	6.651145527512329	5.146903440143298	0.0	True	False	True	False	False	False	0.0	0.001260504174661221
chr3_58527710_C_T_b38	0.00186635	8.204398418149381	6.8690144506657065	0	0	1	0	0	1	0	0	1	0	0	1	0	1	50.0	0.29	-4.505752621912748	6.651145527512329	5.146903440143298	0.0	True	False	True	False	False	False	0.0	0.001260504174661221
chr1_19103514_A_G_b38	0.00127444	8.146998697389993	6.345636360828596	0	0	0	1	0	0	0	0	0	0	0	1	0	1	60.0	0.004	-1.871135299213582	0.0	8.46376612309534	0.0	True	False	True	False	False	False	0.0	0.0012604976399822315
chr1_19103514_A_G_b38	0.00800095	8.146998697389993	6.345636360828596	0	0	0	1	0	0	0	0	0	0	0	1	0	1	60.0	0.004	-1.871135299213582	0.0	8.46376612309534	0.0	True	False	True	False	False	False	0.0	0.0012604976399822315
chr1_19103514_A_G_b38	0.00127444	8.146998697389993	6.345636360828596	0	0	0	1	0	0	0	0	0	0	0	1	0	1	60.0	0.004	-1.871135299213582	0.0	8.46376612309534	0.0	True	False	True	False	False	False	0.0	0.0012604976399822315
chr1_19103514_A_G_b38	0.00800095	8.146998697389993	6.345636360828596	0	0	0	1	0	0	0	0	0	0	0	1	0	1	60.0	0.004	-1.871135299213582	0.0	8.46376612309534	0.0	True	False	True	False	False	False	0.0	0.0012604976399822315
chr1_19103514_A_G_b38	0.00800095	8.146998697389993	6.345636360828596	0	0	0	1	0	0	0	0	0	0	0	1	0	1	60.0	0.004	-1.871135299213582	0.0	8.46376612309534	0.0	True	False	True	False	False	False	0.0	0.0012604976399822315
chr1_19103514_A_G_b38	0.00127444	8.146998697389993	6.345636360828596	0	0	0	1	0	0	0	0	0	0	0	1	0	1	60.0	0.004	-1.871135299213582	0.0	8.46376612309534	0.0	True	False	True	False	False	False	0.0	0.0012604976399822315
chr1_19103514_A_G_b38	0.00800095	8.146998697389993	6.345636360828596	0	0	0	1	0	0	0	0	0	0	0	1	0	1	60.0	0.004	-1.871135299213582	0.0	8.46376612309534	0.0	True	False	True	False	False	False	0.0	0.0012604976399822315
chr1_19103514_A_G_b38	0.00800095	8.146998697389993	6.345636360828596	0	0	0	1	0	0	0	0	0	0	0	1	0	1	60.0	0.004	-1.871135299213582	0.0	8.46376612309534	0.0	True	False	True	False	False	False	0.0	0.0012604976399822315
chr1_19103514_A_G_b38	0.00127444	8.146998697389993	6.345636360828596	0	0	0	1	0	0	0	0	0	0	0	1	0	1	60.0	0.004	-1.871135299213582	0.0	8.46376612309534	0.0	True	False	True	False	False	False	0.0	0.0012604976399822315
chr1_19103514_A_G_b38	0.00800095	8.146998697389993	6.345636360828596	0	0	0	1	0	0	0	0	0	0	0	1	0	1	60.0	0.004	-1.871135299213582	0.0	8.46376612309534	0.0	True	False	True	False	False	False	0.0	0.0012604976399822315
chr1_19103514_A_G_b38	0.00800095	8.146998697389993	6.345636360828596	0	0	0	1	0	0	0	0	0	0	0	1	0	1	60.0	0.004	-1.871135299213582	0.0	8.46376612309534	0.0	True	False	True	False	False	False	0.0	0.0012604976399822315
chr1_19103514_A_G_b38	0.00127444	8.146998697389993	6.345636360828596	0	0	0	1	0	0	0	0	0	0	0	1	0	1	60.0	0.004	-1.871135299213582	0.0	8.46376612309534	0.0	True	False	True	False	False	False	0.0	0.0012604976399822315
chr1_19103514_A_G_b38	0.00800095	8.146998697389993	6.345636360828596	0	0	0	1	0	0	0	0	0	0	0	1	0	1	60.0	0.004	-1.871135299213582	0.0	8.46376612309534	0.0	True	False	True	False	False	False	0.0	0.0012604976399822315
chr1_19103514_A_G_b38	0.00127444	8.146998697389993	6.345636360828596	0	0	0	1	0	0	0	0	0	0	0	1	0	1	60.0	0.004	-1.871135299213582	0.0	8.46376612309534	0.0	True	False	True	False	False	False	0.0	0.0012604976399822315
chr1_19103514_A_G_b38	0.00800095	8.146998697389993	6.345636360828596	0	0	0	1	0	0	0	0	0	0	0	1	0	1	60.0	0.004	-1.871135299213582	0.0	8.46376612309534	0.0	True	False	True	False	False	False	0.0	0.0012604976399822315
chr1_19103514_A_G_b38	0.00127444	8.146998697389993	6.345636360828596	0	0	0	1	0	0	0	0	0	0	0	1	0	1	60.0	0.004	-1.871135299213582	0.0	8.46376612309534	0.0	True	False	True	False	False	False	0.0	0.0012604976399822315
chr1_19103514_A_G_b38	0.00127444	8.146998697389993	6.345636360828596	0	0	0	1	0	0	0	0	0	0	0	1	0	1	60.0	0.004	-1.871135299213582	0.0	8.46376612309534	0.0	True	False	True	False	False	False	0.0	0.0012604976399822315
chr1_19103514_A_G_b38	0.00127444	8.146998697389993	6.345636360828596	0	0	0	1	0	0	0	0	0	0	0	1	0	1	60.0	0.004	-1.871135299213582	0.0	8.46376612309534	0.0	True	False	True	False	False	False	0.0	0.0012604976399822315
chr5_5245773_A_G_b38	0.00104956	7.784889295655098	8.183955717304954	0	0	1	1	0	0	0	0	0	0	0	0	0	0	40.0	0.036	3.150084449593934	0.0	10.700196946516918	7.95486153658689	True	False	True	False	False	False	0.0	0.0012604927727482527
chr7_108192924_G_A_b38	0.00206136	7.086737934510577	6.977281341630747	0	0	0	0	0	0	0	0	0	0	0	0	0	1	20.0	0.0	-14.30045564387237	4.199802810195669	-0.6102741570369972	0.0	True	False	True	False	False	False	0.0	0.0012604864007082432
chr19_50407221_G_A_b38	0.0163399	8.326274787396764	3.871201010907891	0	0	0	0	0	0	0	0	0	0	0	0	0	1	80.0	0.002	0.8440228680151687	8.57383039134522	7.904250345813956	1.538692914042059	True	False	True	False	False	False	0.0	0.0012604845497273319
chr19_50407221_G_A_b38	0.00289279	8.326274787396764	3.871201010907891	0	0	0	0	0	0	0	0	0	0	0	0	0	1	80.0	0.002	0.8440228680151687	8.57383039134522	7.904250345813956	1.538692914042059	True	False	True	False	False	False	0.0	0.0012604845497273319
chr19_50407221_G_A_b38	0.00289279	8.326274787396764	3.871201010907891	0	0	0	0	0	0	0	0	0	0	0	0	0	1	80.0	0.002	0.8440228680151687	8.57383039134522	7.904250345813956	1.538692914042059	True	False	True	False	False	False	0.0	0.0012604845497273319
chr19_50407221_G_A_b38	0.00289279	8.326274787396764	3.871201010907891	0	0	0	0	0	0	0	0	0	0	0	0	0	1	80.0	0.002	0.8440228680151687	8.57383039134522	7.904250345813956	1.538692914042059	True	False	True	False	False	False	0.0	0.0012604845497273319
chr19_50407221_G_A_b38	0.0163399	8.326274787396764	3.871201010907891	0	0	0	0	0	0	0	0	0	0	0	0	0	1	80.0	0.002	0.8440228680151687	8.57383039134522	7.904250345813956	1.538692914042059	True	False	True	False	False	False	0.0	0.0012604845497273319
chr19_50407221_G_A_b38	0.0163399	8.326274787396764	3.871201010907891	0	0	0	0	0	0	0	0	0	0	0	0	0	1	80.0	0.002	0.8440228680151687	8.57383039134522	7.904250345813956	1.538692914042059	True	False	True	False	False	False	0.0	0.0012604845497273319
chr19_50407221_G_A_b38	0.00289279	8.326274787396764	3.871201010907891	0	0	0	0	0	0	0	0	0	0	0	0	0	1	80.0	0.002	0.8440228680151687	8.57383039134522	7.904250345813956	1.538692914042059	True	False	True	False	False	False	0.0	0.0012604845497273319
chr19_50407221_G_A_b38	0.0163399	8.326274787396764	3.871201010907891	0	0	0	0	0	0	0	0	0	0	0	0	0	1	80.0	0.002	0.8440228680151687	8.57383039134522	7.904250345813956	1.538692914042059	True	False	True	False	False	False	0.0	0.0012604845497273319
chr19_50407221_G_A_b38	0.0163399	8.326274787396764	3.871201010907891	0	0	0	0	0	0	0	0	0	0	0	0	0	1	80.0	0.002	0.8440228680151687	8.57383039134522	7.904250345813956	1.538692914042059	True	False	True	False	False	False	0.0	0.0012604845497273319
chr19_50407221_G_A_b38	0.00289279	8.326274787396764	3.871201010907891	0	0	0	0	0	0	0	0	0	0	0	0	0	1	80.0	0.002	0.8440228680151687	8.57383039134522	7.904250345813956	1.538692914042059	True	False	True	False	False	False	0.0	0.0012604845497273319
chr12_68875330_A_G_b38	0.00437703	8.173857454773621	8.12415060330663	0	0	0	0	0	1	0	0	1	0	0	0	0	1	60.0	0.001	-8.917028629260669	0.0	5.458344565809071	0.0	True	False	True	False	False	False	0.0	0.0012604830208985767
chr12_68875330_A_G_b38	0.00790475	8.173857454773621	8.12415060330663	0	0	0	0	0	1	0	0	1	0	0	0	0	1	60.0	0.001	-8.917028629260669	0.0	5.458344565809071	0.0	True	False	True	False	False	False	0.0	0.0012604830208985767
chr12_68875330_A_G_b38	0.00790475	8.173857454773621	8.12415060330663	0	0	0	0	0	1	0	0	1	0	0	0	0	1	60.0	0.001	-8.917028629260669	0.0	5.458344565809071	0.0	True	False	True	False	False	False	0.0	0.0012604830208985767
chr12_68875330_A_G_b38	0.00437703	8.173857454773621	8.12415060330663	0	0	0	0	0	1	0	0	1	0	0	0	0	1	60.0	0.001	-8.917028629260669	0.0	5.458344565809071	0.0	True	False	True	False	False	False	0.0	0.0012604830208985767
chr1_11958233_T_C_b38	0.00762345	7.822845290279774	5.645446897643238	0	1	1	0	0	0	0	1	0	0	0	1	0	1	40.0	0.0	-14.741776007523152	4.441333221056649	4.612310038576396	0.0	True	False	True	False	False	False	0.1065	0.0012604817075134926
chr1_11958233_T_C_b38	0.00762345	7.822845290279774	5.645446897643238	0	1	1	0	0	0	0	1	0	0	0	1	0	1	40.0	0.0	-14.741776007523152	4.441333221056649	4.612310038576396	0.0	True	False	True	False	False	False	0.1065	0.0012604817075134926
chr1_11958233_T_C_b38	0.00762345	7.822845290279774	5.645446897643238	0	1	1	0	0	0	0	1	0	0	0	1	0	1	40.0	0.0	-14.741776007523152	4.441333221056649	4.612310038576396	0.0	True	False	True	False	False	False	0.1065	0.0012604817075134926
chr1_11958233_T_C_b38	0.00762345	7.822845290279774	5.645446897643238	0	1	1	0	0	0	0	1	0	0	0	1	0	1	40.0	0.0	-14.741776007523152	4.441333221056649	4.612310038576396	0.0	True	False	True	False	False	False	0.1065	0.0012604817075134926
chr2_186502807_T_C_b38	0.00909953	7.873217054862741	5.3981627015177525	0	0	1	0	0	1	0	0	1	0	0	0	0	1	40.0	0.0	-1.4585991173558477	0.0	-0.8309311776984885	0.500315719042483	True	False	True	False	False	False	0.0	0.0012604775817015627
chr2_186502807_T_C_b38	0.0018275	7.873217054862741	5.3981627015177525	0	0	1	0	0	1	0	0	1	0	0	0	0	1	40.0	0.0	-1.4585991173558477	0.0	-0.8309311776984885	0.500315719042483	True	False	True	False	False	False	0.0	0.0012604775817015627
chr2_186502807_T_C_b38	0.0018275	7.873217054862741	5.3981627015177525	0	0	1	0	0	1	0	0	1	0	0	0	0	1	40.0	0.0	-1.4585991173558477	0.0	-0.8309311776984885	0.500315719042483	True	False	True	False	False	False	0.0	0.0012604775817015627
chr2_186502807_T_C_b38	0.00909953	7.873217054862741	5.3981627015177525	0	0	1	0	0	1	0	0	1	0	0	0	0	1	40.0	0.0	-1.4585991173558477	0.0	-0.8309311776984885	0.500315719042483	True	False	True	False	False	False	0.0	0.0012604775817015627
chr2_186502807_T_C_b38	0.0018275	7.873217054862741	5.3981627015177525	0	0	1	0	0	1	0	0	1	0	0	0	0	1	40.0	0.0	-1.4585991173558477	0.0	-0.8309311776984885	0.500315719042483	True	False	True	False	False	False	0.0	0.0012604775817015627
chr2_186502807_T_C_b38	0.0153292	7.873217054862741	5.3981627015177525	0	0	1	0	0	1	0	0	1	0	0	0	0	1	40.0	0.0	-1.4585991173558477	0.0	-0.8309311776984885	0.500315719042483	True	False	True	False	False	False	0.0	0.0012604775817015627
chr2_186502807_T_C_b38	0.00909953	7.873217054862741	5.3981627015177525	0	0	1	0	0	1	0	0	1	0	0	0	0	1	40.0	0.0	-1.4585991173558477	0.0	-0.8309311776984885	0.500315719042483	True	False	True	False	False	False	0.0	0.0012604775817015627
chr2_186502807_T_C_b38	0.0018275	7.873217054862741	5.3981627015177525	0	0	1	0	0	1	0	0	1	0	0	0	0	1	40.0	0.0	-1.4585991173558477	0.0	-0.8309311776984885	0.500315719042483	True	False	True	False	False	False	0.0	0.0012604775817015627
chr2_186502807_T_C_b38	0.00909953	7.873217054862741	5.3981627015177525	0	0	1	0	0	1	0	0	1	0	0	0	0	1	40.0	0.0	-1.4585991173558477	0.0	-0.8309311776984885	0.500315719042483	True	False	True	False	False	False	0.0	0.0012604775817015627
chr2_186502807_T_C_b38	0.0153292	7.873217054862741	5.3981627015177525	0	0	1	0	0	1	0	0	1	0	0	0	0	1	40.0	0.0	-1.4585991173558477	0.0	-0.8309311776984885	0.500315719042483	True	False	True	False	False	False	0.0	0.0012604775817015627
chr2_186502807_T_C_b38	0.00909953	7.873217054862741	5.3981627015177525	0	0	1	0	0	1	0	0	1	0	0	0	0	1	40.0	0.0	-1.4585991173558477	0.0	-0.8309311776984885	0.500315719042483	True	False	True	False	False	False	0.0	0.0012604775817015627
chr2_186502807_T_C_b38	0.0153292	7.873217054862741	5.3981627015177525	0	0	1	0	0	1	0	0	1	0	0	0	0	1	40.0	0.0	-1.4585991173558477	0.0	-0.8309311776984885	0.500315719042483	True	False	True	False	False	False	0.0	0.0012604775817015627
chr2_186502807_T_C_b38	0.0153292	7.873217054862741	5.3981627015177525	0	0	1	0	0	1	0	0	1	0	0	0	0	1	40.0	0.0	-1.4585991173558477	0.0	-0.8309311776984885	0.500315719042483	True	False	True	False	False	False	0.0	0.0012604775817015627
chr2_186502807_T_C_b38	0.0153292	7.873217054862741	5.3981627015177525	0	0	1	0	0	1	0	0	1	0	0	0	0	1	40.0	0.0	-1.4585991173558477	0.0	-0.8309311776984885	0.500315719042483	True	False	True	False	False	False	0.0	0.0012604775817015627
chr2_186502807_T_C_b38	0.0018275	7.873217054862741	5.3981627015177525	0	0	1	0	0	1	0	0	1	0	0	0	0	1	40.0	0.0	-1.4585991173558477	0.0	-0.8309311776984885	0.500315719042483	True	False	True	False	False	False	0.0	0.0012604775817015627
chr19_38221366_T_C_b38	0.0121605	7.798112628829788	6.898714534329988	0	0	1	1	0	0	0	0	0	0	0	1	0	0	40.0	0.0	-5.273852998268971	0.0	0.4151511662065843	0.0	True	False	True	False	False	False	0.0	0.001260475109668143
chr19_38221366_T_C_b38	0.0121605	7.798112628829788	6.898714534329988	0	0	1	1	0	0	0	0	0	0	0	1	0	0	40.0	0.0	-5.273852998268971	0.0	0.4151511662065843	0.0	True	False	True	False	False	False	0.0	0.001260475109668143
chr19_38221366_T_C_b38	0.0121605	7.798112628829788	6.898714534329988	0	0	1	1	0	0	0	0	0	0	0	1	0	0	40.0	0.0	-5.273852998268971	0.0	0.4151511662065843	0.0	True	False	True	False	False	False	0.0	0.001260475109668143
chr19_38221366_T_C_b38	0.0121605	7.798112628829788	6.898714534329988	0	0	1	1	0	0	0	0	0	0	0	1	0	0	40.0	0.0	-5.273852998268971	0.0	0.4151511662065843	0.0	True	False	True	False	False	False	0.0	0.001260475109668143
chr22_31451661_T_C_b38	0.160553	8.163086375583216	5.996452088619021	0	0	1	1	0	0	0	1	0	0	0	1	0	1	30.0	0.001	2.747739739801147	4.101911830520945	0.7561823040465185	0.45606385952882533	True	False	True	False	False	False	0.0	0.001260465626319033
chr22_31451661_T_C_b38	0.160553	8.163086375583216	5.996452088619021	0	0	1	1	0	0	0	1	0	0	0	1	0	1	30.0	0.001	2.747739739801147	4.101911830520945	0.7561823040465185	0.45606385952882533	True	False	True	False	False	False	0.0	0.001260465626319033
chr22_31451661_T_C_b38	0.160553	8.163086375583216	5.996452088619021	0	0	1	1	0	0	0	1	0	0	0	1	0	1	30.0	0.001	2.747739739801147	4.101911830520945	0.7561823040465185	0.45606385952882533	True	False	True	False	False	False	0.0	0.001260465626319033
chr22_31451661_T_C_b38	0.160553	8.163086375583216	5.996452088619021	0	0	1	1	0	0	0	1	0	0	0	1	0	1	30.0	0.001	2.747739739801147	4.101911830520945	0.7561823040465185	0.45606385952882533	True	False	True	False	False	False	0.0	0.001260465626319033
chr5_112242545_T_A_b38	0.00209947	7.459338895220296	7.459338895220296	0	0	1	0	0	0	0	0	0	0	0	0	0	1	20.0	0.021	-14.977682138264695	0.0	0.412588985594418	1.5994160550038714	True	False	True	False	False	False	0.0	0.0012604571075048743
chr5_112242545_T_A_b38	0.005183	7.459338895220296	7.459338895220296	0	0	1	0	0	0	0	0	0	0	0	0	0	1	20.0	0.021	-14.977682138264695	0.0	0.412588985594418	1.5994160550038714	True	False	True	False	False	False	0.0	0.0012604571075048743
chr5_112242545_T_A_b38	0.00369421	7.459338895220296	7.459338895220296	0	0	1	0	0	0	0	0	0	0	0	0	0	1	20.0	0.021	-14.977682138264695	0.0	0.412588985594418	1.5994160550038714	True	False	True	False	False	False	0.0	0.0012604571075048743
chr12_39328488_A_G_b38	0.0065332	7.4815557019095165	7.355001921105257	0	0	0	0	0	0	0	0	0	0	0	1	0	1	30.0	0.0	-6.721619553313403	1.62182096653968	2.9143417081872016	0.0	True	False	True	False	False	False	0.0	0.0012604478062109828
chr7_92009999_C_T_b38	0.00228953	7.796057974316123	7.795646536334594	0	0	0	0	0	0	0	0	0	0	0	1	0	1	50.0	0.016	-1.007331666388458	0.0	2.5787014824191345	0.29069955224785815	True	False	True	False	False	False	0.0	0.0012604430064900541
chr7_92009999_C_T_b38	0.00228953	7.796057974316123	7.795646536334594	0	0	0	0	0	0	0	0	0	0	0	1	0	1	50.0	0.016	-1.007331666388458	0.0	2.5787014824191345	0.29069955224785815	True	False	True	False	False	False	0.0	0.0012604430064900541
chr7_92009999_C_T_b38	0.0181367	7.796057974316123	7.795646536334594	0	0	0	0	0	0	0	0	0	0	0	1	0	1	50.0	0.016	-1.007331666388458	0.0	2.5787014824191345	0.29069955224785815	True	False	True	False	False	False	0.0	0.0012604430064900541
chr7_92009999_C_T_b38	0.00228953	7.796057974316123	7.795646536334594	0	0	0	0	0	0	0	0	0	0	0	1	0	1	50.0	0.016	-1.007331666388458	0.0	2.5787014824191345	0.29069955224785815	True	False	True	False	False	False	0.0	0.0012604430064900541
chr7_92009999_C_T_b38	0.0181367	7.796057974316123	7.795646536334594	0	0	0	0	0	0	0	0	0	0	0	1	0	1	50.0	0.016	-1.007331666388458	0.0	2.5787014824191345	0.29069955224785815	True	False	True	False	False	False	0.0	0.0012604430064900541
chr7_92009999_C_T_b38	0.0126516	7.796057974316123	7.795646536334594	0	0	0	0	0	0	0	0	0	0	0	1	0	1	50.0	0.016	-1.007331666388458	0.0	2.5787014824191345	0.29069955224785815	True	False	True	False	False	False	0.0	0.0012604430064900541
chr7_92009999_C_T_b38	0.0126516	7.796057974316123	7.795646536334594	0	0	0	0	0	0	0	0	0	0	0	1	0	1	50.0	0.016	-1.007331666388458	0.0	2.5787014824191345	0.29069955224785815	True	False	True	False	False	False	0.0	0.0012604430064900541
chr7_92009999_C_T_b38	0.0126516	7.796057974316123	7.795646536334594	0	0	0	0	0	0	0	0	0	0	0	1	0	1	50.0	0.016	-1.007331666388458	0.0	2.5787014824191345	0.29069955224785815	True	False	True	False	False	False	0.0	0.0012604430064900541
chr7_92009999_C_T_b38	0.00818863	7.796057974316123	7.795646536334594	0	0	0	0	0	0	0	0	0	0	0	1	0	1	50.0	0.016	-1.007331666388458	0.0	2.5787014824191345	0.29069955224785815	True	False	True	False	False	False	0.0	0.0012604430064900541
chr7_92009999_C_T_b38	0.00818863	7.796057974316123	7.795646536334594	0	0	0	0	0	0	0	0	0	0	0	1	0	1	50.0	0.016	-1.007331666388458	0.0	2.5787014824191345	0.29069955224785815	True	False	True	False	False	False	0.0	0.0012604430064900541
chr7_92009999_C_T_b38	0.00818863	7.796057974316123	7.795646536334594	0	0	0	0	0	0	0	0	0	0	0	1	0	1	50.0	0.016	-1.007331666388458	0.0	2.5787014824191345	0.29069955224785815	True	False	True	False	False	False	0.0	0.0012604430064900541
chr7_92009999_C_T_b38	0.0181367	7.796057974316123	7.795646536334594	0	0	0	0	0	0	0	0	0	0	0	1	0	1	50.0	0.016	-1.007331666388458	0.0	2.5787014824191345	0.29069955224785815	True	False	True	False	False	False	0.0	0.0012604430064900541
chr4_6600251_C_G_b38	0.00292944	8.051659556841953	5.918893854273146	0	0	1	0	0	0	0	0	0	0	0	1	0	1	60.0	0.0	-5.581024609273478	0.0	-3.039605646746942	1.1387078073223975	True	False	True	False	False	False	0.0	0.0012604422332345249
chr4_6600251_C_G_b38	0.00292944	8.051659556841953	5.918893854273146	0	0	1	0	0	0	0	0	0	0	0	1	0	1	60.0	0.0	-5.581024609273478	0.0	-3.039605646746942	1.1387078073223975	True	False	True	False	False	False	0.0	0.0012604422332345249
chr7_98908044_G_A_b38	0.0124155	7.773173680482536	6.52795791762255	0	0	0	1	0	0	0	0	0	0	0	0	0	1	40.0	0.0	-6.478765649677563	0.5397160458412174	7.111959569413742	0.670960098794076	True	False	True	False	False	False	0.0	0.0012604292621387237
chr5_175510972_T_C_b38	0.00174042	7.555905093611346	6.139884552226255	0	0	1	0	0	0	0	0	0	0	0	0	0	1	30.0	0.0	-3.5990404670547846	0.0	3.913812209646231	0.0	True	False	True	False	False	False	0.0	0.0012604287524628853
chr5_175510972_T_C_b38	0.00174042	7.555905093611346	6.139884552226255	0	0	1	0	0	0	0	0	0	0	0	0	0	1	30.0	0.0	-3.5990404670547846	0.0	3.913812209646231	0.0	True	False	True	False	False	False	0.0	0.0012604287524628853
chr5_175510972_T_C_b38	0.00174042	7.555905093611346	6.139884552226255	0	0	1	0	0	0	0	0	0	0	0	0	0	1	30.0	0.0	-3.5990404670547846	0.0	3.913812209646231	0.0	True	False	True	False	False	False	0.0	0.0012604287524628853
chr6_154807198_G_C_b38	0.00181936	8.20303024171486	6.77078942390898	0	0	1	0	0	1	0	0	1	1	0	1	0	1	40.0	0.051	-1.3648193909330484	0.0	0.0526571562815405	1.8137612038297704	True	False	True	False	False	False	0.0	0.0012604204059755782
chr15_45066758_C_T_b38	0.00356385	7.738488122494646	7.222566018822171	0	0	0	0	0	0	0	0	0	0	0	0	0	1	50.0	0.258	-8.100038652444358	4.261116541527727	0.265072781378862	0.9799390684424623	True	False	True	False	False	False	0.0	0.001260420143292253
chr15_45066758_C_T_b38	0.00356385	7.738488122494646	7.222566018822171	0	0	0	0	0	0	0	0	0	0	0	0	0	1	50.0	0.258	-8.100038652444358	4.261116541527727	0.265072781378862	0.9799390684424623	True	False	True	False	False	False	0.0	0.001260420143292253
chr15_45066758_C_T_b38	0.00356385	7.738488122494646	7.222566018822171	0	0	0	0	0	0	0	0	0	0	0	0	0	1	50.0	0.258	-8.100038652444358	4.261116541527727	0.265072781378862	0.9799390684424623	True	False	True	False	False	False	0.0	0.001260420143292253
chr9_95939738_T_C_b38	0.00435309	7.502186486602924	7.447751280047908	0	0	0	0	0	0	0	1	0	0	0	0	0	1	20.0	0.084	-14.431179523502992	2.650634086474467	6.30630766993707	0.0	True	False	True	False	False	False	0.0	0.0012604175188834863
chr8_6525326_T_C_b38	0.00173298	7.762596048540069	7.709308333385869	0	0	0	0	0	0	0	0	0	0	0	0	0	1	50.0	0.005	-7.600896110998464	0.0	1.678851983156676	0.6552436255754088	True	False	True	False	False	False	0.0	0.0012604090442614555
chr8_6525326_T_C_b38	0.00173298	7.762596048540069	7.709308333385869	0	0	0	0	0	0	0	0	0	0	0	0	0	1	50.0	0.005	-7.600896110998464	0.0	1.678851983156676	0.6552436255754088	True	False	True	False	False	False	0.0	0.0012604090442614555
chr6_146032278_A_C_b38	0.00359184	7.631431664576906	7.631431664576906	0	0	0	0	0	0	0	0	0	0	0	0	0	0	40.0	0.001	-2.929348783138244	0.0	2.721463618063403	0.0	True	False	True	False	False	False	0.0	0.0012604005925637262
chr4_108891411_C_T_b38	0.00116442	7.692113339595466	7.425953657077541	0	0	1	0	0	0	0	0	0	0	0	1	0	0	40.0	0.014	-7.531695076131823	0.0	1.87416372402366	0.0	True	False	True	False	False	False	0.0	0.0012603977159808756
chr4_108891411_C_T_b38	0.00116442	7.692113339595466	7.425953657077541	0	0	1	0	0	0	0	0	0	0	0	1	0	0	40.0	0.014	-7.531695076131823	0.0	1.87416372402366	0.0	True	False	True	False	False	False	0.0	0.0012603977159808756
chr2_209960394_C_T_b38	0.00187322	7.919719760924575	6.285998094508865	0	0	0	0	1	1	0	0	1	1	0	1	0	0	40.0	0.0	0.4434494573517128	1.9816453380644328	7.436855679053764	0.44012690001842714	True	False	True	False	False	False	0.0	0.0012603941586004231
chr2_209960394_C_T_b38	0.00187322	7.919719760924575	6.285998094508865	0	0	0	0	1	1	0	0	1	1	0	1	0	0	40.0	0.0	0.4434494573517128	1.9816453380644328	7.436855679053764	0.44012690001842714	True	False	True	False	False	False	0.0	0.0012603941586004231
chr2_209960394_C_T_b38	0.00187322	7.919719760924575	6.285998094508865	0	0	0	0	1	1	0	0	1	1	0	1	0	0	40.0	0.0	0.4434494573517128	1.9816453380644328	7.436855679053764	0.44012690001842714	True	False	True	False	False	False	0.0	0.0012603941586004231
chr22_20930615_C_T_b38	0.00161098	8.196987927258897	8.059592328887545	0	0	0	1	0	1	0	0	1	0	0	1	0	1	50.0	0.006	-0.3356263184342878	2.194512134503304	7.202772989573937	0.0	True	False	True	False	False	False		0.001260390358508532
chr16_12054323_A_G_b38	0.00674165	7.650644551436897	6.946975992135418	0	0	0	1	0	1	0	0	1	0	0	1	0	1	20.0	0.059	2.472165469392415	0.7876352022168127	-1.2806642309423637	0.0	True	False	True	False	False	False	0.0	0.0012603891971938162
chr16_12054323_A_G_b38	0.00471519	7.650644551436897	6.946975992135418	0	0	0	1	0	1	0	0	1	0	0	1	0	1	20.0	0.059	2.472165469392415	0.7876352022168127	-1.2806642309423637	0.0	True	False	True	False	False	False	0.0	0.0012603891971938162
chr7_80672620_C_A_b38	0.0022809	7.404887575616125	5.0106352940962555	0	0	0	0	0	1	0	0	1	0	0	0	0	0	20.0	0.0	-9.165184063950322	0.4682534798394151	2.356125396195374	0.666956077430612	True	False	True	False	False	False	0.0	0.0012603816832561668
chr7_80672620_C_A_b38	0.0022809	7.404887575616125	5.0106352940962555	0	0	0	0	0	1	0	0	1	0	0	0	0	0	20.0	0.0	-9.165184063950322	0.4682534798394151	2.356125396195374	0.666956077430612	True	False	True	False	False	False	0.0	0.0012603816832561668
chr7_80672620_C_A_b38	0.00119719	7.404887575616125	5.0106352940962555	0	0	0	0	0	1	0	0	1	0	0	0	0	0	20.0	0.0	-9.165184063950322	0.4682534798394151	2.356125396195374	0.666956077430612	True	False	True	False	False	False	0.0	0.0012603816832561668
chr7_80672620_C_A_b38	0.0022809	7.404887575616125	5.0106352940962555	0	0	0	0	0	1	0	0	1	0	0	0	0	0	20.0	0.0	-9.165184063950322	0.4682534798394151	2.356125396195374	0.666956077430612	True	False	True	False	False	False	0.0	0.0012603816832561668
chr7_80672620_C_A_b38	0.0022809	7.404887575616125	5.0106352940962555	0	0	0	0	0	1	0	0	1	0	0	0	0	0	20.0	0.0	-9.165184063950322	0.4682534798394151	2.356125396195374	0.666956077430612	True	False	True	False	False	False	0.0	0.0012603816832561668
chr7_80672620_C_A_b38	0.00119719	7.404887575616125	5.0106352940962555	0	0	0	0	0	1	0	0	1	0	0	0	0	0	20.0	0.0	-9.165184063950322	0.4682534798394151	2.356125396195374	0.666956077430612	True	False	True	False	False	False	0.0	0.0012603816832561668
chr7_80672620_C_A_b38	0.00119719	7.404887575616125	5.0106352940962555	0	0	0	0	0	1	0	0	1	0	0	0	0	0	20.0	0.0	-9.165184063950322	0.4682534798394151	2.356125396195374	0.666956077430612	True	False	True	False	False	False	0.0	0.0012603816832561668
chr7_80672620_C_A_b38	0.00119719	7.404887575616125	5.0106352940962555	0	0	0	0	0	1	0	0	1	0	0	0	0	0	20.0	0.0	-9.165184063950322	0.4682534798394151	2.356125396195374	0.666956077430612	True	False	True	False	False	False	0.0	0.0012603816832561668
chr5_75417808_T_C_b38	0.00139861	7.388327859577107	6.654152520183219	0	0	1	0	0	0	0	0	0	0	0	0	0	1	20.0	0.0	-3.775657422134679	0.0	2.389260042800977	0.567209538358938	True	False	True	False	False	False	0.0	0.0012603753848786632
chr5_75417808_T_C_b38	0.00139861	7.388327859577107	6.654152520183219	0	0	1	0	0	0	0	0	0	0	0	0	0	1	20.0	0.0	-3.775657422134679	0.0	2.389260042800977	0.567209538358938	True	False	True	False	False	False	0.0	0.0012603753848786632
chr5_75417808_T_C_b38	0.00139861	7.388327859577107	6.654152520183219	0	0	1	0	0	0	0	0	0	0	0	0	0	1	20.0	0.0	-3.775657422134679	0.0	2.389260042800977	0.567209538358938	True	False	True	False	False	False	0.0	0.0012603753848786632
chr5_75417808_T_C_b38	0.00139861	7.388327859577107	6.654152520183219	0	0	1	0	0	0	0	0	0	0	0	0	0	1	20.0	0.0	-3.775657422134679	0.0	2.389260042800977	0.567209538358938	True	False	True	False	False	False	0.0	0.0012603753848786632
chr8_11775019_A_G_b38	0.00109667	8.140315540159985	8.140315540159985	0	0	1	0	0	0	0	1	0	0	0	1	0	1	40.0	0.07	-1.9374183459884804	4.876223355087041	-1.90535879833579	1.7079829862669698	True	False	True	False	False	False	0.0	0.0012603675053896137
chr8_11775019_A_G_b38	0.00109667	8.140315540159985	8.140315540159985	0	0	1	0	0	0	0	1	0	0	0	1	0	1	40.0	0.07	-1.9374183459884804	4.876223355087041	-1.90535879833579	1.7079829862669698	True	False	True	False	False	False	0.0	0.0012603675053896137
chr10_49062332_T_A_b38	0.00221919	7.785305182539862	7.506042178518122	0	0	0	0	0	0	0	1	0	0	0	0	0	1	20.0	0.001	-20.924081203645493	0.0	3.631902962444052	0.0	True	False	True	False	False	False		0.0012603648144803331
chr17_43859475_C_T_b38	0.00671698	8.359134886757962	7.124478262493424	0	0	1	0	0	1	0	0	1	0	0	1	0	0	60.0	0.0	-3.178145253423742	0.0	3.911951624740169	0.0	True	False	True	False	False	False	0.0	0.0012603636381763735
chr17_43859475_C_T_b38	0.00671698	8.359134886757962	7.124478262493424	0	0	1	0	0	1	0	0	1	0	0	1	0	0	60.0	0.0	-3.178145253423742	0.0	3.911951624740169	0.0	True	False	True	False	False	False	0.0	0.0012603636381763735
chr20_35924684_C_G_b38	0.00389919	8.069655306886165	8.037866234709618	0	0	0	1	0	0	0	0	0	0	0	0	0	1	60.0	0.003	2.4335433243895914	2.7691696428238792	4.977168444241499	0.6596958420785697	True	False	True	False	False	False		0.001260359594940711
chr4_17484021_C_T_b38	0.0017325	8.075893630298857	7.772331575169614	0	0	0	0	0	0	0	0	0	0	0	0	0	1	70.0	0.008	-4.847834287257094	0.0	3.5987289540458107	0.4529038240696437	True	False	True	False	False	False	0.0	0.0012603564682860406
chr18_26029800_G_A_b38	0.00585837	7.720461694599722	7.8628820346414905	0	1	0	1	0	0	0	0	0	0	0	1	0	1	40.0	0.0	-0.7458497597895637	0.0	-0.4938023305035344	1.8885424867779146	True	False	True	False	False	False	0.0	0.001260348631420963
chr18_26029800_G_A_b38	0.00585837	7.720461694599722	7.8628820346414905	0	1	0	1	0	0	0	0	0	0	0	1	0	1	40.0	0.0	-0.7458497597895637	0.0	-0.4938023305035344	1.8885424867779146	True	False	True	False	False	False	0.0	0.001260348631420963
chr15_53611798_C_T_b38	0.00671718	7.533158807455563	7.532623618788788	0	0	0	0	1	1	0	1	1	0	0	1	1	0	20.0	0.013	1.7787433249482956	1.3098120659963757	3.830720073668872	4.544514646817213	True	False	True	False	False	False	0.0	0.0012603393530440112
chr15_53611798_C_T_b38	0.002809	7.533158807455563	7.532623618788788	0	0	0	0	1	1	0	1	1	0	0	1	1	0	20.0	0.013	1.7787433249482956	1.3098120659963757	3.830720073668872	4.544514646817213	True	False	True	False	False	False	0.0	0.0012603393530440112
chr1_147617106_T_C_b38	0.0376932	7.893572073504902	7.094234845924755	0	0	0	0	0	1	0	0	1	0	0	1	0	1	40.0	0.0	-8.068150385844394	0.0	2.50974768891642	0.0	True	False	True	False	False	False	0.0	0.0012603384422906585
chr12_100125236_A_G_b38	0.00103717	8.11522197256233	8.114922974204593	0	0	1	0	0	0	0	0	0	0	0	1	0	1	60.0	0.068	-5.013831123990331	0.0	2.2481413982169585	0.0	True	False	True	False	False	False		0.0012603228514848027
chr19_52671928_A_C_b38	0.00280627	7.720905251936779	7.720461694599722	0	0	0	0	0	1	0	0	1	0	0	0	0	1	30.0	0.0	-9.709890925070496	0.0	6.791244353844526	0.644030239293528	True	False	True	False	False	False		0.0012603188580698971
chr19_52671928_A_C_b38	0.00536673	7.720905251936779	7.720461694599722	0	0	0	0	0	1	0	0	1	0	0	0	0	1	30.0	0.0	-9.709890925070496	0.0	6.791244353844526	0.644030239293528	True	False	True	False	False	False		0.0012603188580698971
chr3_15276506_G_A_b38	0.0236562	8.039802343736485	6.135564891081739	0	0	0	0	1	1	0	0	1	1	0	1	1	1	60.0	0.0	-0.2858849485061859	0.2441110226697913	-0.4447687056461404	0.528232620643138	True	False	True	False	False	False		0.0012603041375766964
chr17_2360122_C_A_b38	0.00237182	8.0106915391303	7.323170717943469	0	0	1	0	0	1	1	0	1	1	0	1	1	1	60.0	0.0	5.54259853767906	0.0	-5.926186685991901	0.5032821792656534	True	False	True	False	False	False	0.0	0.0012603041187200929
chr17_2360122_C_A_b38	0.00237182	8.0106915391303	7.323170717943469	0	0	1	0	0	1	1	0	1	1	0	1	1	1	60.0	0.0	5.54259853767906	0.0	-5.926186685991901	0.5032821792656534	True	False	True	False	False	False	0.0	0.0012603041187200929
chr17_2360122_C_A_b38	0.00237182	8.0106915391303	7.323170717943469	0	0	1	0	0	1	1	0	1	1	0	1	1	1	60.0	0.0	5.54259853767906	0.0	-5.926186685991901	0.5032821792656534	True	False	True	False	False	False	0.0	0.0012603041187200929
chr1_174229765_A_C_b38	0.00319875	7.2305631534092925	7.22983877815125	0	0	0	0	0	0	0	0	0	0	0	0	0	1	20.0	0.018	2.4567701082775906	0.0	1.4987926709653934	1.4532085206377587	True	False	True	False	False	False		0.0012603006658235224
chr2_53894819_T_C_b38	0.0870309	7.60688453121963	5.236441962829949	0	1	0	0	0	0	0	0	0	0	0	1	0	1	40.0	0.0	-5.719477843158303	0.0	-0.1487297068505739	0.0	True	False	True	False	False	False	0.0	0.0012602980627280666
chr2_53894819_T_C_b38	0.0870309	7.60688453121963	5.236441962829949	0	1	0	0	0	0	0	0	0	0	0	1	0	1	40.0	0.0	-5.719477843158303	0.0	-0.1487297068505739	0.0	True	False	True	False	False	False	0.0	0.0012602980627280666
chr13_20587877_G_A_b38	0.0125494	7.596392304064196	7.56734567601324	0	0	0	0	0	0	0	0	0	0	0	0	0	1	40.0	0.001	0.4559523367109572	1.6004562775678328	5.4692220106761695	0.0	True	False	True	False	False	False	0.0	0.0012602938933370994
chr13_20587877_G_A_b38	0.0125494	7.596392304064196	7.56734567601324	0	0	0	0	0	0	0	0	0	0	0	0	0	1	40.0	0.001	0.4559523367109572	1.6004562775678328	5.4692220106761695	0.0	True	False	True	False	False	False	0.0	0.0012602938933370994
chr19_43653460_C_G_b38	0.00318577	8.064950891749143	6.993932975223189	0	0	1	0	1	0	0	0	0	1	0	1	0	1	50.0	0.002	2.011182346255192	0.0	8.391980703845803	2.260200023350783	True	False	True	False	False	False	0.0	0.0012602928838869633
chr19_43653460_C_G_b38	0.00318577	8.064950891749143	6.993932975223189	0	0	1	0	1	0	0	0	0	1	0	1	0	1	50.0	0.002	2.011182346255192	0.0	8.391980703845803	2.260200023350783	True	False	True	False	False	False	0.0	0.0012602928838869633
chr19_43653460_C_G_b38	0.00318577	8.064950891749143	6.993932975223189	0	0	1	0	1	0	0	0	0	1	0	1	0	1	50.0	0.002	2.011182346255192	0.0	8.391980703845803	2.260200023350783	True	False	True	False	False	False	0.0	0.0012602928838869633
chr5_140536078_C_G_b38	0.00195917	7.321188556739478	5.1647859739235145	0	0	0	1	0	0	0	0	0	0	0	0	0	1	20.0	0.048	-4.563842138723931	7.359069260893898	-0.2711594159927415	0.5026512397006613	True	False	True	False	False	False	0.0	0.0012602928410786233
chr5_140536078_C_G_b38	0.00195917	7.321188556739478	5.1647859739235145	0	0	0	1	0	0	0	0	0	0	0	0	0	1	20.0	0.048	-4.563842138723931	7.359069260893898	-0.2711594159927415	0.5026512397006613	True	False	True	False	False	False	0.0	0.0012602928410786233
chr5_140536078_C_G_b38	0.00195917	7.321188556739478	5.1647859739235145	0	0	0	1	0	0	0	0	0	0	0	0	0	1	20.0	0.048	-4.563842138723931	7.359069260893898	-0.2711594159927415	0.5026512397006613	True	False	True	False	False	False	0.0	0.0012602928410786233
chr2_24071271_G_A_b38	0.00891505	7.939515260662406	7.774015077250727	0	0	0	0	0	0	0	0	0	1	0	0	0	1	60.0	0.003	0.1986963772104272	0.0	0.9695528509563188	1.4634324312187204	True	False	True	False	False	False	0.0	0.0012602927987359306
chr12_132629709_A_G_b38	0.00629265	7.690286020676768	7.8655717576847906	0	0	1	0	0	0	0	0	0	0	0	1	0	1	40.0	0.016	1.9697308187184144	0.0	-3.003243419165841	0.6975076307351316	True	False	True	False	False	False	0.0	0.0012602799262079435
chr12_132629709_A_G_b38	0.00629265	7.690286020676768	7.8655717576847906	0	0	1	0	0	0	0	0	0	0	0	1	0	1	40.0	0.016	1.9697308187184144	0.0	-3.003243419165841	0.6975076307351316	True	False	True	False	False	False	0.0	0.0012602799262079435
chr12_132629709_A_G_b38	0.00629265	7.690286020676768	7.8655717576847906	0	0	1	0	0	0	0	0	0	0	0	1	0	1	40.0	0.016	1.9697308187184144	0.0	-3.003243419165841	0.6975076307351316	True	False	True	False	False	False	0.0	0.0012602799262079435
chr3_183675044_G_T_b38	0.0312742	7.848153086199526	7.619233416226805	0	0	0	1	0	0	0	0	0	0	0	0	0	1	40.0	0.058	1.8579091600334947	6.629683299848576	6.886550970075646	0.0	True	False	True	False	False	False	0.0	0.0012602777961828295
chr9_4095075_T_C_b38	0.00460216	7.506042178518122	9.526245403371703	0	0	0	0	0	1	0	0	1	0	0	1	0	0	20.0	0.251	-1.9868674147549048	0.0	-1.344866131287425	1.14491035320291	True	False	True	False	False	False		0.0012602776712960953
chr11_1292185_C_T_b38	0.0023201	8.178077463849608	2.772588722239781	0	1	1	1	1	1	0	0	1	1	0	1	0	1	50.0	0.0	1.9252988163327156	0.165771276976107	1.2491847878173274	1.9456856170287864	True	False	True	False	False	False	0.0	0.0012602703165286403
chr11_1292185_C_T_b38	0.00109335	8.178077463849608	2.772588722239781	0	1	1	1	1	1	0	0	1	1	0	1	0	1	50.0	0.0	1.9252988163327156	0.165771276976107	1.2491847878173274	1.9456856170287864	True	False	True	False	False	False	0.0	0.0012602703165286403
chr11_1292185_C_T_b38	0.0023201	8.178077463849608	2.772588722239781	0	1	1	1	1	1	0	0	1	1	0	1	0	1	50.0	0.0	1.9252988163327156	0.165771276976107	1.2491847878173274	1.9456856170287864	True	False	True	False	False	False	0.0	0.0012602703165286403
chr11_1292185_C_T_b38	0.00109335	8.178077463849608	2.772588722239781	0	1	1	1	1	1	0	0	1	1	0	1	0	1	50.0	0.0	1.9252988163327156	0.165771276976107	1.2491847878173274	1.9456856170287864	True	False	True	False	False	False	0.0	0.0012602703165286403
chr11_1292185_C_T_b38	0.0023201	8.178077463849608	2.772588722239781	0	1	1	1	1	1	0	0	1	1	0	1	0	1	50.0	0.0	1.9252988163327156	0.165771276976107	1.2491847878173274	1.9456856170287864	True	False	True	False	False	False	0.0	0.0012602703165286403
chr11_1292185_C_T_b38	0.0023201	8.178077463849608	2.772588722239781	0	1	1	1	1	1	0	0	1	1	0	1	0	1	50.0	0.0	1.9252988163327156	0.165771276976107	1.2491847878173274	1.9456856170287864	True	False	True	False	False	False	0.0	0.0012602703165286403
chr11_1292185_C_T_b38	0.00109335	8.178077463849608	2.772588722239781	0	1	1	1	1	1	0	0	1	1	0	1	0	1	50.0	0.0	1.9252988163327156	0.165771276976107	1.2491847878173274	1.9456856170287864	True	False	True	False	False	False	0.0	0.0012602703165286403
chr11_1292185_C_T_b38	0.00109335	8.178077463849608	2.772588722239781	0	1	1	1	1	1	0	0	1	1	0	1	0	1	50.0	0.0	1.9252988163327156	0.165771276976107	1.2491847878173274	1.9456856170287864	True	False	True	False	False	False	0.0	0.0012602703165286403
chr17_9541383_G_T_b38	0.00605009	8.266935347610456	6.396929655216146	0	0	0	0	0	0	0	0	0	0	0	0	0	1	80.0	0.0	-8.2201354865181	0.4001655597364433	6.535185758525344	0.0	True	False	True	False	False	False	0.0	0.001260267265780687
chr1_183229230_G_A_b38	0.00190521	7.535830462798367	6.416732282512326	0	0	0	1	1	0	0	0	0	0	0	1	0	1	30.0	0.039	8.135886773513326	0.890810095648984	6.485036292102016	1.4076898741191783	True	False	True	False	False	False	0.0	0.0012602602926224098
chr1_183229230_G_A_b38	0.00190521	7.535830462798367	6.416732282512326	0	0	0	1	1	0	0	0	0	0	0	1	0	1	30.0	0.039	8.135886773513326	0.890810095648984	6.485036292102016	1.4076898741191783	True	False	True	False	False	False	0.0	0.0012602602926224098
chr2_217845541_G_C_b38	0.00283745	8.173857454773621	7.585281078639126	0	0	0	0	1	1	0	1	1	1	0	1	0	1	40.0	0.007	-11.475274420445336	0.0	7.919884188784842	0.3497353980964135	True	False	True	False	False	False	0.0	0.0012602588854510933
chr2_217845541_G_C_b38	0.00283745	8.173857454773621	7.585281078639126	0	0	0	0	1	1	0	1	1	1	0	1	0	1	40.0	0.007	-11.475274420445336	0.0	7.919884188784842	0.3497353980964135	True	False	True	False	False	False	0.0	0.0012602588854510933
chr2_217845541_G_C_b38	0.00283745	8.173857454773621	7.585281078639126	0	0	0	0	1	1	0	1	1	1	0	1	0	1	40.0	0.007	-11.475274420445336	0.0	7.919884188784842	0.3497353980964135	True	False	True	False	False	False	0.0	0.0012602588854510933
chr17_8236779_T_C_b38	0.0115784	7.751475318021456	6.082218910376446	0	0	1	1	0	0	0	0	0	0	0	1	0	1	20.0	0.001	-15.080068373973926	0.0	11.351678107553472	1.706909237414738	True	False	True	False	False	False	0.0	0.0012602552416275652
chr17_8236779_T_C_b38	0.0115784	7.751475318021456	6.082218910376446	0	0	1	1	0	0	0	0	0	0	0	1	0	1	20.0	0.001	-15.080068373973926	0.0	11.351678107553472	1.706909237414738	True	False	True	False	False	False	0.0	0.0012602552416275652
chr17_8236779_T_C_b38	0.0115784	7.751475318021456	6.082218910376446	0	0	1	1	0	0	0	0	0	0	0	1	0	1	20.0	0.001	-15.080068373973926	0.0	11.351678107553472	1.706909237414738	True	False	True	False	False	False	0.0	0.0012602552416275652
chr17_8236779_T_C_b38	0.0070225	7.751475318021456	6.082218910376446	0	0	1	1	0	0	0	0	0	0	0	1	0	1	20.0	0.001	-15.080068373973926	0.0	11.351678107553472	1.706909237414738	True	False	True	False	False	False	0.0	0.0012602552416275652
chr17_8236779_T_C_b38	0.0070225	7.751475318021456	6.082218910376446	0	0	1	1	0	0	0	0	0	0	0	1	0	1	20.0	0.001	-15.080068373973926	0.0	11.351678107553472	1.706909237414738	True	False	True	False	False	False	0.0	0.0012602552416275652
chr17_8236779_T_C_b38	0.0070225	7.751475318021456	6.082218910376446	0	0	1	1	0	0	0	0	0	0	0	1	0	1	20.0	0.001	-15.080068373973926	0.0	11.351678107553472	1.706909237414738	True	False	True	False	False	False	0.0	0.0012602552416275652
chr17_8236779_T_C_b38	0.0070225	7.751475318021456	6.082218910376446	0	0	1	1	0	0	0	0	0	0	0	1	0	1	20.0	0.001	-15.080068373973926	0.0	11.351678107553472	1.706909237414738	True	False	True	False	False	False	0.0	0.0012602552416275652
chr17_8236779_T_C_b38	0.0070225	7.751475318021456	6.082218910376446	0	0	1	1	0	0	0	0	0	0	0	1	0	1	20.0	0.001	-15.080068373973926	0.0	11.351678107553472	1.706909237414738	True	False	True	False	False	False	0.0	0.0012602552416275652
chr17_8236779_T_C_b38	0.0070225	7.751475318021456	6.082218910376446	0	0	1	1	0	0	0	0	0	0	0	1	0	1	20.0	0.001	-15.080068373973926	0.0	11.351678107553472	1.706909237414738	True	False	True	False	False	False	0.0	0.0012602552416275652
chr17_8236779_T_C_b38	0.0115784	7.751475318021456	6.082218910376446	0	0	1	1	0	0	0	0	0	0	0	1	0	1	20.0	0.001	-15.080068373973926	0.0	11.351678107553472	1.706909237414738	True	False	True	False	False	False	0.0	0.0012602552416275652
chr17_8236779_T_C_b38	0.0115784	7.751475318021456	6.082218910376446	0	0	1	1	0	0	0	0	0	0	0	1	0	1	20.0	0.001	-15.080068373973926	0.0	11.351678107553472	1.706909237414738	True	False	True	False	False	False	0.0	0.0012602552416275652
chr17_8236779_T_C_b38	0.0115784	7.751475318021456	6.082218910376446	0	0	1	1	0	0	0	0	0	0	0	1	0	1	20.0	0.001	-15.080068373973926	0.0	11.351678107553472	1.706909237414738	True	False	True	False	False	False	0.0	0.0012602552416275652
chr1_242351440_C_G_b38	0.0012751	8.070593539949519	8.070593539949519	0	0	1	0	0	0	0	0	0	0	0	0	0	1	60.0	0.002	-11.483656782947088	0.0	2.741892952740777	0.0	True	False	True	False	False	False	0.0	0.0012602510548839487
chr1_242351440_C_G_b38	0.00376294	8.070593539949519	8.070593539949519	0	0	1	0	0	0	0	0	0	0	0	0	0	1	60.0	0.002	-11.483656782947088	0.0	2.741892952740777	0.0	True	False	True	False	False	False	0.0	0.0012602510548839487
chr1_242351440_C_G_b38	0.00376294	8.070593539949519	8.070593539949519	0	0	1	0	0	0	0	0	0	0	0	0	0	1	60.0	0.002	-11.483656782947088	0.0	2.741892952740777	0.0	True	False	True	False	False	False	0.0	0.0012602510548839487
chr1_242351440_C_G_b38	0.00146608	8.070593539949519	8.070593539949519	0	0	1	0	0	0	0	0	0	0	0	0	0	1	60.0	0.002	-11.483656782947088	0.0	2.741892952740777	0.0	True	False	True	False	False	False	0.0	0.0012602510548839487
chr1_242351440_C_G_b38	0.0012751	8.070593539949519	8.070593539949519	0	0	1	0	0	0	0	0	0	0	0	0	0	1	60.0	0.002	-11.483656782947088	0.0	2.741892952740777	0.0	True	False	True	False	False	False	0.0	0.0012602510548839487
chr1_242351440_C_G_b38	0.0012751	8.070593539949519	8.070593539949519	0	0	1	0	0	0	0	0	0	0	0	0	0	1	60.0	0.002	-11.483656782947088	0.0	2.741892952740777	0.0	True	False	True	False	False	False	0.0	0.0012602510548839487
chr1_242351440_C_G_b38	0.00146608	8.070593539949519	8.070593539949519	0	0	1	0	0	0	0	0	0	0	0	0	0	1	60.0	0.002	-11.483656782947088	0.0	2.741892952740777	0.0	True	False	True	False	False	False	0.0	0.0012602510548839487
chr1_242351440_C_G_b38	0.00412129	8.070593539949519	8.070593539949519	0	0	1	0	0	0	0	0	0	0	0	0	0	1	60.0	0.002	-11.483656782947088	0.0	2.741892952740777	0.0	True	False	True	False	False	False	0.0	0.0012602510548839487
chr1_242351440_C_G_b38	0.00412129	8.070593539949519	8.070593539949519	0	0	1	0	0	0	0	0	0	0	0	0	0	1	60.0	0.002	-11.483656782947088	0.0	2.741892952740777	0.0	True	False	True	False	False	False	0.0	0.0012602510548839487
chr1_242351440_C_G_b38	0.00412129	8.070593539949519	8.070593539949519	0	0	1	0	0	0	0	0	0	0	0	0	0	1	60.0	0.002	-11.483656782947088	0.0	2.741892952740777	0.0	True	False	True	False	False	False	0.0	0.0012602510548839487
chr1_242351440_C_G_b38	0.00146608	8.070593539949519	8.070593539949519	0	0	1	0	0	0	0	0	0	0	0	0	0	1	60.0	0.002	-11.483656782947088	0.0	2.741892952740777	0.0	True	False	True	False	False	False	0.0	0.0012602510548839487
chr1_242351440_C_G_b38	0.00376294	8.070593539949519	8.070593539949519	0	0	1	0	0	0	0	0	0	0	0	0	0	1	60.0	0.002	-11.483656782947088	0.0	2.741892952740777	0.0	True	False	True	False	False	False	0.0	0.0012602510548839487
chr14_74807589_T_C_b38	0.00120913	7.789040401657477	7.490529402060711	0	0	1	0	0	0	0	0	0	0	0	1	0	1	40.0	0.004	-1.270630418217297	0.0	6.42119624299491	0.0	True	False	True	False	False	False	0.0	0.0012602508082882684
chr18_55355416_C_T_b38	0.00753557	8.392536586816682	8.129764445794171	0	0	0	0	1	1	0	0	1	1	0	1	0	1	40.0	0.889	-12.736864085578322	0.0	2.678983945453588	0.0	True	False	True	False	False	False	0.0	0.001260245187571343
chr18_55355416_C_T_b38	0.00483867	8.392536586816682	8.129764445794171	0	0	0	0	1	1	0	0	1	1	0	1	0	1	40.0	0.889	-12.736864085578322	0.0	2.678983945453588	0.0	True	False	True	False	False	False	0.0	0.001260245187571343
chr12_117156759_G_A_b38	0.00325716	7.173958319756794	6.699500340161678	0	0	0	0	0	0	0	0	0	0	0	1	0	1	20.0	0.161	-12.32302543644032	5.935715722101095	0.4998717789569227	0.6695191318653854	True	False	True	False	False	False	0.0	0.001260241871872011
chr12_117156759_G_A_b38	0.00325716	7.173958319756794	6.699500340161678	0	0	0	0	0	0	0	0	0	0	0	1	0	1	20.0	0.161	-12.32302543644032	5.935715722101095	0.4998717789569227	0.6695191318653854	True	False	True	False	False	False	0.0	0.001260241871872011
chr12_117156759_G_A_b38	0.00325716	7.173958319756794	6.699500340161678	0	0	0	0	0	0	0	0	0	0	0	1	0	1	20.0	0.161	-12.32302543644032	5.935715722101095	0.4998717789569227	0.6695191318653854	True	False	True	False	False	False	0.0	0.001260241871872011
chr22_50464322_C_T_b38	0.00133554	8.059592328887545	1.9459101490553132	0	0	0	0	0	0	0	0	0	1	0	1	0	1	60.0	0.002	9.504095526701336	0.6491189901793692	-5.765764438797277	0.0	True	False	True	False	False	False	0.0	0.0012602401220055434
chr22_50464322_C_T_b38	0.00133554	8.059592328887545	1.9459101490553132	0	0	0	0	0	0	0	0	0	1	0	1	0	1	60.0	0.002	9.504095526701336	0.6491189901793692	-5.765764438797277	0.0	True	False	True	False	False	False	0.0	0.0012602401220055434
chr22_50464322_C_T_b38	0.00133554	8.059592328887545	1.9459101490553132	0	0	0	0	0	0	0	0	0	1	0	1	0	1	60.0	0.002	9.504095526701336	0.6491189901793692	-5.765764438797277	0.0	True	False	True	False	False	False	0.0	0.0012602401220055434
chr22_50464322_C_T_b38	0.00133554	8.059592328887545	1.9459101490553132	0	0	0	0	0	0	0	0	0	1	0	1	0	1	60.0	0.002	9.504095526701336	0.6491189901793692	-5.765764438797277	0.0	True	False	True	False	False	False	0.0	0.0012602401220055434
chr22_50464322_C_T_b38	0.00133554	8.059592328887545	1.9459101490553132	0	0	0	0	0	0	0	0	0	1	0	1	0	1	60.0	0.002	9.504095526701336	0.6491189901793692	-5.765764438797277	0.0	True	False	True	False	False	False	0.0	0.0012602401220055434
chr22_50464322_C_T_b38	0.00133554	8.059592328887545	1.9459101490553132	0	0	0	0	0	0	0	0	0	1	0	1	0	1	60.0	0.002	9.504095526701336	0.6491189901793692	-5.765764438797277	0.0	True	False	True	False	False	False	0.0	0.0012602401220055434
chr22_50464322_C_T_b38	0.00133554	8.059592328887545	1.9459101490553132	0	0	0	0	0	0	0	0	0	1	0	1	0	1	60.0	0.002	9.504095526701336	0.6491189901793692	-5.765764438797277	0.0	True	False	True	False	False	False	0.0	0.0012602401220055434
chr22_50464322_C_T_b38	0.00133554	8.059592328887545	1.9459101490553132	0	0	0	0	0	0	0	0	0	1	0	1	0	1	60.0	0.002	9.504095526701336	0.6491189901793692	-5.765764438797277	0.0	True	False	True	False	False	False	0.0	0.0012602401220055434
chr22_50464322_C_T_b38	0.00133554	8.059592328887545	1.9459101490553132	0	0	0	0	0	0	0	0	0	1	0	1	0	1	60.0	0.002	9.504095526701336	0.6491189901793692	-5.765764438797277	0.0	True	False	True	False	False	False	0.0	0.0012602401220055434
chr22_50464322_C_T_b38	0.00133554	8.059592328887545	1.9459101490553132	0	0	0	0	0	0	0	0	0	1	0	1	0	1	60.0	0.002	9.504095526701336	0.6491189901793692	-5.765764438797277	0.0	True	False	True	False	False	False	0.0	0.0012602401220055434
chr22_50464322_C_T_b38	0.00133554	8.059592328887545	1.9459101490553132	0	0	0	0	0	0	0	0	0	1	0	1	0	1	60.0	0.002	9.504095526701336	0.6491189901793692	-5.765764438797277	0.0	True	False	True	False	False	False	0.0	0.0012602401220055434
chr22_50464322_C_T_b38	0.00133554	8.059592328887545	1.9459101490553132	0	0	0	0	0	0	0	0	0	1	0	1	0	1	60.0	0.002	9.504095526701336	0.6491189901793692	-5.765764438797277	0.0	True	False	True	False	False	False	0.0	0.0012602401220055434
chr22_50464322_C_T_b38	0.00133554	8.059592328887545	1.9459101490553132	0	0	0	0	0	0	0	0	0	1	0	1	0	1	60.0	0.002	9.504095526701336	0.6491189901793692	-5.765764438797277	0.0	True	False	True	False	False	False	0.0	0.0012602401220055434
chr3_52392868_C_T_b38	0.00451419	7.941295570906532	3.6888794541139363	0	0	0	0	0	0	0	0	0	0	0	0	0	1	60.0	1.0	-14.276025984052614	0.0	-2.661117133032519	0.0	False	True	True	False	False	False	0.0	0.0012602320657111345
chr3_52392868_C_T_b38	0.00451419	7.941295570906532	3.6888794541139363	0	0	0	0	0	0	0	0	0	0	0	0	0	1	60.0	1.0	-14.276025984052614	0.0	-2.661117133032519	0.0	False	True	True	False	False	False	0.0	0.0012602320657111345
chr3_52392868_C_T_b38	0.00451419	7.941295570906532	3.6888794541139363	0	0	0	0	0	0	0	0	0	0	0	0	0	1	60.0	1.0	-14.276025984052614	0.0	-2.661117133032519	0.0	False	True	True	False	False	False	0.0	0.0012602320657111345
chr3_52392868_C_T_b38	0.00451419	7.941295570906532	3.6888794541139363	0	0	0	0	0	0	0	0	0	0	0	0	0	1	60.0	1.0	-14.276025984052614	0.0	-2.661117133032519	0.0	False	True	True	False	False	False	0.0	0.0012602320657111345
chr3_52392868_C_T_b38	0.00451419	7.941295570906532	3.6888794541139363	0	0	0	0	0	0	0	0	0	0	0	0	0	1	60.0	1.0	-14.276025984052614	0.0	-2.661117133032519	0.0	False	True	True	False	False	False	0.0	0.0012602320657111345
chr3_52392868_C_T_b38	0.00451419	7.941295570906532	3.6888794541139363	0	0	0	0	0	0	0	0	0	0	0	0	0	1	60.0	1.0	-14.276025984052614	0.0	-2.661117133032519	0.0	False	True	True	False	False	False	0.0	0.0012602320657111345
chr3_52392868_C_T_b38	0.00451419	7.941295570906532	3.6888794541139363	0	0	0	0	0	0	0	0	0	0	0	0	0	1	60.0	1.0	-14.276025984052614	0.0	-2.661117133032519	0.0	False	True	True	False	False	False	0.0	0.0012602320657111345
chr3_52392868_C_T_b38	0.00451419	7.941295570906532	3.6888794541139363	0	0	0	0	0	0	0	0	0	0	0	0	0	1	60.0	1.0	-14.276025984052614	0.0	-2.661117133032519	0.0	False	True	True	False	False	False	0.0	0.0012602320657111345
chr3_52392868_C_T_b38	0.00451419	7.941295570906532	3.6888794541139363	0	0	0	0	0	0	0	0	0	0	0	0	0	1	60.0	1.0	-14.276025984052614	0.0	-2.661117133032519	0.0	False	True	True	False	False	False	0.0	0.0012602320657111345
chr18_68895276_T_C_b38	0.0160376	7.674617497364363	7.57198844937744	0	0	1	0	0	0	0	0	0	0	0	0	0	1	40.0	0.004	3.024039127106937	1.5907085015579865	0.887766423669099	0.0	True	False	True	False	False	False	0.0	0.0012602308057949661
chr11_17465421_C_G_b38	0.00488339	8.252185436003328	3.2188758248682006	0	0	0	0	0	0	0	0	0	1	0	0	0	0	60.0	0.001	-8.20825906788044	0.0	5.356167292905134	0.0	False	True	True	False	False	False	0.0	0.0012602286694114115
chr11_17465421_C_G_b38	0.00488339	8.252185436003328	3.2188758248682006	0	0	0	0	0	0	0	0	0	1	0	0	0	0	60.0	0.001	-8.20825906788044	0.0	5.356167292905134	0.0	False	True	True	False	False	False	0.0	0.0012602286694114115
chr11_17465421_C_G_b38	0.00488339	8.252185436003328	3.2188758248682006	0	0	0	0	0	0	0	0	0	1	0	0	0	0	60.0	0.001	-8.20825906788044	0.0	5.356167292905134	0.0	False	True	True	False	False	False	0.0	0.0012602286694114115
chr7_36676621_C_T_b38	0.00261675	7.868254265520613	7.868254265520613	0	0	1	1	0	1	0	0	1	0	0	1	0	0	30.0	0.0	0.8804386340214168	0.5662672560050441	5.261590053605886	1.0053363944450524	True	False	True	False	False	False	0.0	0.0012602278991873837
chr18_50387833_C_A_b38	0.00464342	7.816416983691801	7.816416983691801	0	0	0	0	0	0	0	0	0	0	0	0	0	1	40.0	0.48	-14.98062819361768	0.0236986312527953	-0.4089155389349983	0.0	True	False	True	False	False	False	0.0	0.001260217928701111
chr18_50387833_C_A_b38	0.00557916	7.816416983691801	7.816416983691801	0	0	0	0	0	0	0	0	0	0	0	0	0	1	40.0	0.48	-14.98062819361768	0.0236986312527953	-0.4089155389349983	0.0	True	False	True	False	False	False	0.0	0.001260217928701111
chr19_47362654_A_G_b38	0.00196742	8.412277021466677	3.6888794541139363	1	0	1	0	1	0	0	0	0	1	0	1	0	1	60.0	1.0	-3.4116039751916585	0.0	6.203431277505111	0.0	False	True	True	False	False	False	0.0	0.0012602145576155696
chr19_47362654_A_G_b38	0.00196742	8.412277021466677	3.6888794541139363	1	0	1	0	1	0	0	0	0	1	0	1	0	1	60.0	1.0	-3.4116039751916585	0.0	6.203431277505111	0.0	False	True	True	False	False	False	0.0	0.0012602145576155696
chr19_47362654_A_G_b38	0.00196742	8.412277021466677	3.6888794541139363	1	0	1	0	1	0	0	0	0	1	0	1	0	1	60.0	1.0	-3.4116039751916585	0.0	6.203431277505111	0.0	False	True	True	False	False	False	0.0	0.0012602145576155696
chr19_47362654_A_G_b38	0.00802705	8.412277021466677	3.6888794541139363	1	0	1	0	1	0	0	0	0	1	0	1	0	1	60.0	1.0	-3.4116039751916585	0.0	6.203431277505111	0.0	False	True	True	False	False	False	0.0	0.0012602145576155696
chr19_47362654_A_G_b38	0.00378726	8.412277021466677	3.6888794541139363	1	0	1	0	1	0	0	0	0	1	0	1	0	1	60.0	1.0	-3.4116039751916585	0.0	6.203431277505111	0.0	False	True	True	False	False	False	0.0	0.0012602145576155696
chr19_47362654_A_G_b38	0.00802705	8.412277021466677	3.6888794541139363	1	0	1	0	1	0	0	0	0	1	0	1	0	1	60.0	1.0	-3.4116039751916585	0.0	6.203431277505111	0.0	False	True	True	False	False	False	0.0	0.0012602145576155696
chr19_47362654_A_G_b38	0.00196742	8.412277021466677	3.6888794541139363	1	0	1	0	1	0	0	0	0	1	0	1	0	1	60.0	1.0	-3.4116039751916585	0.0	6.203431277505111	0.0	False	True	True	False	False	False	0.0	0.0012602145576155696
chr19_47362654_A_G_b38	0.00378726	8.412277021466677	3.6888794541139363	1	0	1	0	1	0	0	0	0	1	0	1	0	1	60.0	1.0	-3.4116039751916585	0.0	6.203431277505111	0.0	False	True	True	False	False	False	0.0	0.0012602145576155696
chr19_47362654_A_G_b38	0.00378726	8.412277021466677	3.6888794541139363	1	0	1	0	1	0	0	0	0	1	0	1	0	1	60.0	1.0	-3.4116039751916585	0.0	6.203431277505111	0.0	False	True	True	False	False	False	0.0	0.0012602145576155696
chr19_47362654_A_G_b38	0.00802705	8.412277021466677	3.6888794541139363	1	0	1	0	1	0	0	0	0	1	0	1	0	1	60.0	1.0	-3.4116039751916585	0.0	6.203431277505111	0.0	False	True	True	False	False	False	0.0	0.0012602145576155696
chr19_47362654_A_G_b38	0.00378726	8.412277021466677	3.6888794541139363	1	0	1	0	1	0	0	0	0	1	0	1	0	1	60.0	1.0	-3.4116039751916585	0.0	6.203431277505111	0.0	False	True	True	False	False	False	0.0	0.0012602145576155696
chr19_47362654_A_G_b38	0.00802705	8.412277021466677	3.6888794541139363	1	0	1	0	1	0	0	0	0	1	0	1	0	1	60.0	1.0	-3.4116039751916585	0.0	6.203431277505111	0.0	False	True	True	False	False	False	0.0	0.0012602145576155696
chr1_186163319_G_C_b38	0.0042422	7.491645473605133	7.491087593534876	0	0	0	1	0	0	0	0	0	0	0	0	0	0	40.0	0.034	-9.684578675832554	7.525689195959256	10.197465767938674	0.9834658000336329	True	False	True	False	False	False		0.0012602049029722647
chr3_48571073_T_C_b38	0.00111756	8.335671314792847	3.332204510175204	0	0	1	1	0	0	0	0	0	1	0	1	0	0	60.0	0.0	-2.7908776771907	1.1999454469523312	2.1875998581791123	0.0	True	False	True	False	False	False	0.0	0.001260204515589001
chr3_48571073_T_C_b38	0.00111756	8.335671314792847	3.332204510175204	0	0	1	1	0	0	0	0	0	1	0	1	0	0	60.0	0.0	-2.7908776771907	1.1999454469523312	2.1875998581791123	0.0	True	False	True	False	False	False	0.0	0.001260204515589001
chr3_48571073_T_C_b38	0.00111756	8.335671314792847	3.332204510175204	0	0	1	1	0	0	0	0	0	1	0	1	0	0	60.0	0.0	-2.7908776771907	1.1999454469523312	2.1875998581791123	0.0	True	False	True	False	False	False	0.0	0.001260204515589001
chr3_48571073_T_C_b38	0.00111756	8.335671314792847	3.332204510175204	0	0	1	1	0	0	0	0	0	1	0	1	0	0	60.0	0.0	-2.7908776771907	1.1999454469523312	2.1875998581791123	0.0	True	False	True	False	False	False	0.0	0.001260204515589001
chr3_48571073_T_C_b38	0.00111756	8.335671314792847	3.332204510175204	0	0	1	1	0	0	0	0	0	1	0	1	0	0	60.0	0.0	-2.7908776771907	1.1999454469523312	2.1875998581791123	0.0	True	False	True	False	False	False	0.0	0.001260204515589001
chr3_48571073_T_C_b38	0.00111756	8.335671314792847	3.332204510175204	0	0	1	1	0	0	0	0	0	1	0	1	0	0	60.0	0.0	-2.7908776771907	1.1999454469523312	2.1875998581791123	0.0	True	False	True	False	False	False	0.0	0.001260204515589001
chr3_48571073_T_C_b38	0.00111756	8.335671314792847	3.332204510175204	0	0	1	1	0	0	0	0	0	1	0	1	0	0	60.0	0.0	-2.7908776771907	1.1999454469523312	2.1875998581791123	0.0	True	False	True	False	False	False	0.0	0.001260204515589001
chr3_48571073_T_C_b38	0.00111756	8.335671314792847	3.332204510175204	0	0	1	1	0	0	0	0	0	1	0	1	0	0	60.0	0.0	-2.7908776771907	1.1999454469523312	2.1875998581791123	0.0	True	False	True	False	False	False	0.0	0.001260204515589001
chr3_48571073_T_C_b38	0.00111756	8.335671314792847	3.332204510175204	0	0	1	1	0	0	0	0	0	1	0	1	0	0	60.0	0.0	-2.7908776771907	1.1999454469523312	2.1875998581791123	0.0	True	False	True	False	False	False	0.0	0.001260204515589001
chr3_48571073_T_C_b38	0.00111756	8.335671314792847	3.332204510175204	0	0	1	1	0	0	0	0	0	1	0	1	0	0	60.0	0.0	-2.7908776771907	1.1999454469523312	2.1875998581791123	0.0	True	False	True	False	False	False	0.0	0.001260204515589001
chr3_48571073_T_C_b38	0.00111756	8.335671314792847	3.332204510175204	0	0	1	1	0	0	0	0	0	1	0	1	0	0	60.0	0.0	-2.7908776771907	1.1999454469523312	2.1875998581791123	0.0	True	False	True	False	False	False	0.0	0.001260204515589001
chr3_48571073_T_C_b38	0.00111756	8.335671314792847	3.332204510175204	0	0	1	1	0	0	0	0	0	1	0	1	0	0	60.0	0.0	-2.7908776771907	1.1999454469523312	2.1875998581791123	0.0	True	False	True	False	False	False	0.0	0.001260204515589001
chr3_48571073_T_C_b38	0.00111756	8.335671314792847	3.332204510175204	0	0	1	1	0	0	0	0	0	1	0	1	0	0	60.0	0.0	-2.7908776771907	1.1999454469523312	2.1875998581791123	0.0	True	False	True	False	False	False	0.0	0.001260204515589001
chr3_48571073_T_C_b38	0.00111756	8.335671314792847	3.332204510175204	0	0	1	1	0	0	0	0	0	1	0	1	0	0	60.0	0.0	-2.7908776771907	1.1999454469523312	2.1875998581791123	0.0	True	False	True	False	False	False	0.0	0.001260204515589001
chr3_48571073_T_C_b38	0.00111756	8.335671314792847	3.332204510175204	0	0	1	1	0	0	0	0	0	1	0	1	0	0	60.0	0.0	-2.7908776771907	1.1999454469523312	2.1875998581791123	0.0	True	False	True	False	False	False	0.0	0.001260204515589001
chr16_48567410_T_C_b38	0.0277493	7.927685045615778	8.51057131510735	0	0	1	0	0	0	0	0	0	0	0	1	0	1	50.0	0.0	-1.1257444025952783	0.0	0.6756969041576468	7.502681718001092	True	False	True	False	False	False	0.0	0.0012602041461535053
chr12_112960487_C_T_b38	0.00261551	7.789868559054706	6.369900982828227	0	0	0	1	0	0	0	0	0	0	0	0	0	1	40.0	0.008	-8.461416760202011	0.0	6.081204633159281	0.0	True	False	True	False	False	False	0.0	0.0012601902840254468
chr12_112960487_C_T_b38	0.00259451	7.789868559054706	6.369900982828227	0	0	0	1	0	0	0	0	0	0	0	0	0	1	40.0	0.008	-8.461416760202011	0.0	6.081204633159281	0.0	True	False	True	False	False	False	0.0	0.0012601902840254468
chr17_82332003_G_A_b38	0.00322766	8.488176242345745	7.433666540166168	0	0	0	0	0	1	0	0	1	1	0	1	0	0	70.0	0.004	-3.589013933362888	0.0	5.122876793370978	0.0	True	False	True	False	False	False	0.0	0.0012601881400837833
chr17_82332003_G_A_b38	0.00322766	8.488176242345745	7.433666540166168	0	0	0	0	0	1	0	0	1	1	0	1	0	0	70.0	0.004	-3.589013933362888	0.0	5.122876793370978	0.0	True	False	True	False	False	False	0.0	0.0012601881400837833
chr1_202587805_C_T_b38	0.0041296	8.279697133877628	8.496582237512113	0	0	1	0	0	1	0	0	1	0	0	1	1	1	40.0	0.001	-13.810056106382731	0.0	2.086244121529141	0.0	False	True	True	False	False	False		0.0012601861216946998
chr8_73994782_C_T_b38	0.00503623	8.079927770758275	8.079927770758275	0	0	0	0	0	0	0	0	0	1	0	1	0	1	60.0	0.005	-7.844695397014067	0.0	3.3320807506153045	1.034477632889029	True	False	True	False	False	False	0.0	0.0012601842915118838
chr8_73994782_C_T_b38	0.00500533	8.079927770758275	8.079927770758275	0	0	0	0	0	0	0	0	0	1	0	1	0	1	60.0	0.005	-7.844695397014067	0.0	3.3320807506153045	1.034477632889029	True	False	True	False	False	False	0.0	0.0012601842915118838
chr11_27379643_A_G_b38	0.0781617	8.11522197256233	6.133398042996649	0	0	0	1	0	0	0	0	0	0	0	1	0	1	60.0	0.0	2.507707110858177	5.618673946047228	-3.209895119754598	0.7208455711078376	True	False	True	False	False	False	0.0	0.001260175827859357
chr11_27379643_A_G_b38	0.0781617	8.11522197256233	6.133398042996649	0	0	0	1	0	0	0	0	0	0	0	1	0	1	60.0	0.0	2.507707110858177	5.618673946047228	-3.209895119754598	0.7208455711078376	True	False	True	False	False	False	0.0	0.001260175827859357
chr11_27379643_A_G_b38	0.046985	8.11522197256233	6.133398042996649	0	0	0	1	0	0	0	0	0	0	0	1	0	1	60.0	0.0	2.507707110858177	5.618673946047228	-3.209895119754598	0.7208455711078376	True	False	True	False	False	False	0.0	0.001260175827859357
chr11_27379643_A_G_b38	0.046985	8.11522197256233	6.133398042996649	0	0	0	1	0	0	0	0	0	0	0	1	0	1	60.0	0.0	2.507707110858177	5.618673946047228	-3.209895119754598	0.7208455711078376	True	False	True	False	False	False	0.0	0.001260175827859357
chr1_17078357_C_T_b38	0.0123247	8.161089512845797	6.513230110912307	0	0	1	1	0	0	0	0	0	0	0	0	0	0	70.0	0.001	1.8053992879152487	4.497275270395913	-8.036006699992718	1.7382961098199328	True	False	True	False	False	False	0.0	0.0012601723766733103
chr1_17078357_C_T_b38	0.00451235	8.161089512845797	6.513230110912307	0	0	1	1	0	0	0	0	0	0	0	0	0	0	70.0	0.001	1.8053992879152487	4.497275270395913	-8.036006699992718	1.7382961098199328	True	False	True	False	False	False	0.0	0.0012601723766733103
chr1_17078357_C_T_b38	0.0123247	8.161089512845797	6.513230110912307	0	0	1	1	0	0	0	0	0	0	0	0	0	0	70.0	0.001	1.8053992879152487	4.497275270395913	-8.036006699992718	1.7382961098199328	True	False	True	False	False	False	0.0	0.0012601723766733103
chr1_17078357_C_T_b38	0.00451235	8.161089512845797	6.513230110912307	0	0	1	1	0	0	0	0	0	0	0	0	0	0	70.0	0.001	1.8053992879152487	4.497275270395913	-8.036006699992718	1.7382961098199328	True	False	True	False	False	False	0.0	0.0012601723766733103
chr1_17078357_C_T_b38	0.00451235	8.161089512845797	6.513230110912307	0	0	1	1	0	0	0	0	0	0	0	0	0	0	70.0	0.001	1.8053992879152487	4.497275270395913	-8.036006699992718	1.7382961098199328	True	False	True	False	False	False	0.0	0.0012601723766733103
chr1_17078357_C_T_b38	0.0123247	8.161089512845797	6.513230110912307	0	0	1	1	0	0	0	0	0	0	0	0	0	0	70.0	0.001	1.8053992879152487	4.497275270395913	-8.036006699992718	1.7382961098199328	True	False	True	False	False	False	0.0	0.0012601723766733103
chr3_101760553_G_A_b38	0.00885748	7.60489448081162	6.948897222313312	0	0	0	1	0	0	0	0	0	0	0	1	0	1	20.0	0.324	-14.33819380735748	1.1852198802321592	1.75652750364452	0.6505006812387677	True	False	True	False	False	False	0.0	0.0012601659983216603
chr3_101760553_G_A_b38	0.00885748	7.60489448081162	6.948897222313312	0	0	0	1	0	0	0	0	0	0	0	1	0	1	20.0	0.324	-14.33819380735748	1.1852198802321592	1.75652750364452	0.6505006812387677	True	False	True	False	False	False	0.0	0.0012601659983216603
chr3_101760553_G_A_b38	0.00885748	7.60489448081162	6.948897222313312	0	0	0	1	0	0	0	0	0	0	0	1	0	1	20.0	0.324	-14.33819380735748	1.1852198802321592	1.75652750364452	0.6505006812387677	True	False	True	False	False	False	0.0	0.0012601659983216603
chr1_109352159_T_G_b38	0.00425003	8.105005537547246	7.05444965813294	0	0	0	0	0	1	0	0	1	1	0	1	0	1	30.0	0.0	-18.851854055551836	0.0	9.846843866619103	0.0	True	False	True	False	False	False	0.0	0.0012601650364019177
chr1_109352159_T_G_b38	0.00425003	8.105005537547246	7.05444965813294	0	0	0	0	0	1	0	0	1	1	0	1	0	1	30.0	0.0	-18.851854055551836	0.0	9.846843866619103	0.0	True	False	True	False	False	False	0.0	0.0012601650364019177
chr1_109352159_T_G_b38	0.00425003	8.105005537547246	7.05444965813294	0	0	0	0	0	1	0	0	1	1	0	1	0	1	30.0	0.0	-18.851854055551836	0.0	9.846843866619103	0.0	True	False	True	False	False	False	0.0	0.0012601650364019177
chr16_89224324_G_C_b38	0.00122039	8.1101268019411	5.736572297479192	0	0	0	0	0	0	0	0	0	1	0	1	0	1	60.0	0.002	-5.620984818470368	5.097645443054764	0.088348215953502	1.9679216524400684	True	False	True	False	False	False	0.0	0.0012601638589239397
chr16_89224324_G_C_b38	0.00122039	8.1101268019411	5.736572297479192	0	0	0	0	0	0	0	0	0	1	0	1	0	1	60.0	0.002	-5.620984818470368	5.097645443054764	0.088348215953502	1.9679216524400684	True	False	True	False	False	False	0.0	0.0012601638589239397
chr4_8274622_C_T_b38	0.0039859	8.318010277546872	8.35936910622267	0	0	0	1	0	1	0	0	1	1	0	1	0	0	50.0	0.0	1.7836334878863984	1.959851014387583	6.495804104376546	0.028526560245040855	True	False	True	False	False	False	0.0	0.001260160164733238
chr4_8274622_C_T_b38	0.00168959	8.318010277546872	8.35936910622267	0	0	0	1	0	1	0	0	1	1	0	1	0	0	50.0	0.0	1.7836334878863984	1.959851014387583	6.495804104376546	0.028526560245040855	True	False	True	False	False	False	0.0	0.001260160164733238
chr4_8274622_C_T_b38	0.00168959	8.318010277546872	8.35936910622267	0	0	0	1	0	1	0	0	1	1	0	1	0	0	50.0	0.0	1.7836334878863984	1.959851014387583	6.495804104376546	0.028526560245040855	True	False	True	False	False	False	0.0	0.001260160164733238
chr4_8274622_C_T_b38	0.0039859	8.318010277546872	8.35936910622267	0	0	0	1	0	1	0	0	1	1	0	1	0	0	50.0	0.0	1.7836334878863984	1.959851014387583	6.495804104376546	0.028526560245040855	True	False	True	False	False	False	0.0	0.001260160164733238
chr1_9969855_A_G_b38	0.00148773	7.755338812846501	7.679251425953058	0	0	1	1	1	0	0	0	0	0	0	0	0	1	40.0	0.001	-2.1842236632548606	0.9354216196357376	6.254331973370697	0.0	True	False	True	False	False	False	0.0	0.0012601559848472227
chr19_9982603_A_G_b38	0.00206471	8.301521654940728	6.186208623900494	0	0	0	0	0	1	0	0	1	1	0	1	0	0	60.0	0.0	-2.0769332101510907	1.7850036676862473	2.9511387159560627	1.2168262288911151	True	False	True	False	False	False	0.0	0.0012601529555677496
chr19_9982603_A_G_b38	0.00246966	8.301521654940728	6.186208623900494	0	0	0	0	0	1	0	0	1	1	0	1	0	0	60.0	0.0	-2.0769332101510907	1.7850036676862473	2.9511387159560627	1.2168262288911151	True	False	True	False	False	False	0.0	0.0012601529555677496
chr19_9982603_A_G_b38	0.00246966	8.301521654940728	6.186208623900494	0	0	0	0	0	1	0	0	1	1	0	1	0	0	60.0	0.0	-2.0769332101510907	1.7850036676862473	2.9511387159560627	1.2168262288911151	True	False	True	False	False	False	0.0	0.0012601529555677496
chr19_9982603_A_G_b38	0.00206471	8.301521654940728	6.186208623900494	0	0	0	0	0	1	0	0	1	1	0	1	0	0	60.0	0.0	-2.0769332101510907	1.7850036676862473	2.9511387159560627	1.2168262288911151	True	False	True	False	False	False	0.0	0.0012601529555677496
chr19_9982603_A_G_b38	0.00206471	8.301521654940728	6.186208623900494	0	0	0	0	0	1	0	0	1	1	0	1	0	0	60.0	0.0	-2.0769332101510907	1.7850036676862473	2.9511387159560627	1.2168262288911151	True	False	True	False	False	False	0.0	0.0012601529555677496
chr19_9982603_A_G_b38	0.00419954	8.301521654940728	6.186208623900494	0	0	0	0	0	1	0	0	1	1	0	1	0	0	60.0	0.0	-2.0769332101510907	1.7850036676862473	2.9511387159560627	1.2168262288911151	True	False	True	False	False	False	0.0	0.0012601529555677496
chr19_9982603_A_G_b38	0.00419954	8.301521654940728	6.186208623900494	0	0	0	0	0	1	0	0	1	1	0	1	0	0	60.0	0.0	-2.0769332101510907	1.7850036676862473	2.9511387159560627	1.2168262288911151	True	False	True	False	False	False	0.0	0.0012601529555677496
chr19_9982603_A_G_b38	0.00246966	8.301521654940728	6.186208623900494	0	0	0	0	0	1	0	0	1	1	0	1	0	0	60.0	0.0	-2.0769332101510907	1.7850036676862473	2.9511387159560627	1.2168262288911151	True	False	True	False	False	False	0.0	0.0012601529555677496
chr19_9982603_A_G_b38	0.00419954	8.301521654940728	6.186208623900494	0	0	0	0	0	1	0	0	1	1	0	1	0	0	60.0	0.0	-2.0769332101510907	1.7850036676862473	2.9511387159560627	1.2168262288911151	True	False	True	False	False	False	0.0	0.0012601529555677496
chr14_58302454_G_A_b38	0.0337388	7.884952945759814	6.639875833826536	0	0	0	0	0	0	0	0	0	0	0	1	0	1	60.0	0.002	-5.745520114010765	6.053842615987727	3.403990924623521	0.44426857142602216	True	False	True	False	False	False	0.0	0.001260138368155573
chr14_58302454_G_A_b38	0.0337388	7.884952945759814	6.639875833826536	0	0	0	0	0	0	0	0	0	0	0	1	0	1	60.0	0.002	-5.745520114010765	6.053842615987727	3.403990924623521	0.44426857142602216	True	False	True	False	False	False	0.0	0.001260138368155573
chr17_82935153_C_T_b38	0.134415	7.6586995582682995	7.631916513071252	0	0	0	1	1	0	0	0	0	0	0	0	0	1	40.0	0.0	0.4584750790524901	0.0	10.447727759674317	0.8286426040361654	True	False	True	False	False	False	0.0	0.001260135980823037
chr17_82935153_C_T_b38	0.134415	7.6586995582682995	7.631916513071252	0	0	0	1	1	0	0	0	0	0	0	0	0	1	40.0	0.0	0.4584750790524901	0.0	10.447727759674317	0.8286426040361654	True	False	True	False	False	False	0.0	0.001260135980823037
chr17_82935153_C_T_b38	0.134415	7.6586995582682995	7.631916513071252	0	0	0	1	1	0	0	0	0	0	0	0	0	1	40.0	0.0	0.4584750790524901	0.0	10.447727759674317	0.8286426040361654	True	False	True	False	False	False	0.0	0.001260135980823037
chr18_731318_C_T_b38	0.00127475	7.4073177104694174	7.323830566202317	0	1	0	0	1	0	0	1	0	0	0	1	0	1	20.0	0.0	-7.1564089165948825	4.900294346709218	8.184549339006757	8.36675932833517	True	False	True	False	False	False		0.0012601311048002265
chr19_40536895_C_T_b38	0.0415954	7.9420068084898565	7.620705086838262	0	0	0	0	0	0	0	0	0	0	0	1	0	0	60.0	0.149	-4.411956629446693	0.0	4.201884062587453	0.48824167149876985	True	False	True	False	False	False	0.0	0.0012601254302677767
chr19_40536895_C_T_b38	0.0415954	7.9420068084898565	7.620705086838262	0	0	0	0	0	0	0	0	0	0	0	1	0	0	60.0	0.149	-4.411956629446693	0.0	4.201884062587453	0.48824167149876985	True	False	True	False	False	False	0.0	0.0012601254302677767
chr3_179410118_T_C_b38	0.00168425	8.100161446936607	5.332718793265369	0	0	1	0	0	1	0	0	1	1	0	1	0	1	40.0	0.043	-4.531246132136266	0.0	4.61232925433638	0.0	True	False	True	False	False	False	0.0	0.0012601247125194144
chr3_179410118_T_C_b38	0.00168425	8.100161446936607	5.332718793265369	0	0	1	0	0	1	0	0	1	1	0	1	0	1	40.0	0.043	-4.531246132136266	0.0	4.61232925433638	0.0	True	False	True	False	False	False	0.0	0.0012601247125194144
chr1_26242421_G_A_b38	0.041735	7.886081401775745	7.4645098346365275	0	0	0	0	0	0	0	0	0	0	0	1	0	1	50.0	0.06	-7.379428836048578	0.0	5.976204548437181	0.0	True	False	True	False	False	False	0.0	0.0012601233262995327
chr2_190899342_G_A_b38	0.00136365	7.895436006942965	7.108244139731541	0	1	1	1	0	0	0	0	0	0	0	0	0	1	40.0	0.0	-10.615140692906818	0.0	6.734347795433322	0.31426116173048513	True	False	True	False	False	False	0.0	0.0012601218168787685
chr10_113140740_A_G_b38	0.00101754	8.09376775793108	6.095824562432225	0	1	0	1	0	0	0	0	0	1	0	1	0	1	60.0	0.034	8.764636446883653	0.0	4.362177367768695	0.0	True	False	True	False	False	False	0.0	0.0012601058235942198
chr7_129456812_C_T_b38	0.00329607	8.184792654165078	5.14166355650266	0	0	0	0	0	0	0	0	0	0	0	1	0	1	70.0	0.0	-6.490818979223259	0.0	7.319551211650356	0.7392892411976808	True	False	True	False	False	False	0.0	0.0012601048823109495
chr7_129456812_C_T_b38	0.00329607	8.184792654165078	5.14166355650266	0	0	0	0	0	0	0	0	0	0	0	1	0	1	70.0	0.0	-6.490818979223259	0.0	7.319551211650356	0.7392892411976808	True	False	True	False	False	False	0.0	0.0012601048823109495
chr7_129456812_C_T_b38	0.00329607	8.184792654165078	5.14166355650266	0	0	0	0	0	0	0	0	0	0	0	1	0	1	70.0	0.0	-6.490818979223259	0.0	7.319551211650356	0.7392892411976808	True	False	True	False	False	False	0.0	0.0012601048823109495
chr6_87506534_T_C_b38	0.00142506	7.566828479208331	4.465908118654584	0	0	0	0	0	0	0	0	0	0	0	1	0	1	30.0	0.0	-8.576106539211834	0.0	7.053871292468429	0.24569773992830335	True	False	True	False	False	False	0.0	0.0012600799561828177
chr6_87506534_T_C_b38	0.00142506	7.566828479208331	4.465908118654584	0	0	0	0	0	0	0	0	0	0	0	1	0	1	30.0	0.0	-8.576106539211834	0.0	7.053871292468429	0.24569773992830335	True	False	True	False	False	False	0.0	0.0012600799561828177
chr6_87506534_T_C_b38	0.00142506	7.566828479208331	4.465908118654584	0	0	0	0	0	0	0	0	0	0	0	1	0	1	30.0	0.0	-8.576106539211834	0.0	7.053871292468429	0.24569773992830335	True	False	True	False	False	False	0.0	0.0012600799561828177
chr6_87506534_T_C_b38	0.00142506	7.566828479208331	4.465908118654584	0	0	0	0	0	0	0	0	0	0	0	1	0	1	30.0	0.0	-8.576106539211834	0.0	7.053871292468429	0.24569773992830335	True	False	True	False	False	False	0.0	0.0012600799561828177
chr1_109329748_C_T_b38	0.0262671	7.918992488165245	7.672292455628756	0	1	0	1	0	1	0	0	1	0	0	0	0	1	40.0	0.001	-7.230961872465516	2.7515617109949666	8.186422634518422	0.7933046639917904	True	False	True	False	False	False	0.0	0.0012600794763496874
chr1_109329748_C_T_b38	0.0262671	7.918992488165245	7.672292455628756	0	1	0	1	0	1	0	0	1	0	0	0	0	1	40.0	0.001	-7.230961872465516	2.7515617109949666	8.186422634518422	0.7933046639917904	True	False	True	False	False	False	0.0	0.0012600794763496874
chr1_109329748_C_T_b38	0.0262671	7.918992488165245	7.672292455628756	0	1	0	1	0	1	0	0	1	0	0	0	0	1	40.0	0.001	-7.230961872465516	2.7515617109949666	8.186422634518422	0.7933046639917904	True	False	True	False	False	False	0.0	0.0012600794763496874
chr1_236540056_C_T_b38	0.00241868	7.912789220690681	5.25227342804663	0	0	1	1	0	0	0	0	0	0	0	1	0	1	40.0	0.0	-9.100198576479915	1.7849479225140552	4.792751052230905	1.0517549177774868	True	False	True	False	False	False	0.0	0.0012600782981996327
chr1_236540056_C_T_b38	0.00241868	7.912789220690681	5.25227342804663	0	0	1	1	0	0	0	0	0	0	0	1	0	1	40.0	0.0	-9.100198576479915	1.7849479225140552	4.792751052230905	1.0517549177774868	True	False	True	False	False	False	0.0	0.0012600782981996327
chr1_236540056_C_T_b38	0.00241868	7.912789220690681	5.25227342804663	0	0	1	1	0	0	0	0	0	0	0	1	0	1	40.0	0.0	-9.100198576479915	1.7849479225140552	4.792751052230905	1.0517549177774868	True	False	True	False	False	False	0.0	0.0012600782981996327
chr1_236540056_C_T_b38	0.00250803	7.912789220690681	5.25227342804663	0	0	1	1	0	0	0	0	0	0	0	1	0	1	40.0	0.0	-9.100198576479915	1.7849479225140552	4.792751052230905	1.0517549177774868	True	False	True	False	False	False	0.0	0.0012600782981996327
chr1_236540056_C_T_b38	0.00241868	7.912789220690681	5.25227342804663	0	0	1	1	0	0	0	0	0	0	0	1	0	1	40.0	0.0	-9.100198576479915	1.7849479225140552	4.792751052230905	1.0517549177774868	True	False	True	False	False	False	0.0	0.0012600782981996327
chr1_236540056_C_T_b38	0.00241868	7.912789220690681	5.25227342804663	0	0	1	1	0	0	0	0	0	0	0	1	0	1	40.0	0.0	-9.100198576479915	1.7849479225140552	4.792751052230905	1.0517549177774868	True	False	True	False	False	False	0.0	0.0012600782981996327
chr1_236540056_C_T_b38	0.00250803	7.912789220690681	5.25227342804663	0	0	1	1	0	0	0	0	0	0	0	1	0	1	40.0	0.0	-9.100198576479915	1.7849479225140552	4.792751052230905	1.0517549177774868	True	False	True	False	False	False	0.0	0.0012600782981996327
chr1_236540056_C_T_b38	0.00250803	7.912789220690681	5.25227342804663	0	0	1	1	0	0	0	0	0	0	0	1	0	1	40.0	0.0	-9.100198576479915	1.7849479225140552	4.792751052230905	1.0517549177774868	True	False	True	False	False	False	0.0	0.0012600782981996327
chr1_236540056_C_T_b38	0.00250803	7.912789220690681	5.25227342804663	0	0	1	1	0	0	0	0	0	0	0	1	0	1	40.0	0.0	-9.100198576479915	1.7849479225140552	4.792751052230905	1.0517549177774868	True	False	True	False	False	False	0.0	0.0012600782981996327
chr1_236540056_C_T_b38	0.00250803	7.912789220690681	5.25227342804663	0	0	1	1	0	0	0	0	0	0	0	1	0	1	40.0	0.0	-9.100198576479915	1.7849479225140552	4.792751052230905	1.0517549177774868	True	False	True	False	False	False	0.0	0.0012600782981996327
chr7_13940793_T_C_b38	0.00347987	7.344719054149673	7.344719054149673	0	0	1	0	0	0	0	0	0	0	0	0	0	0	20.0	0.1	-7.919175006066518	0.0	1.6313816213054153	0.0	True	False	True	False	False	False	0.0	0.0012600750584393279
chr7_13940793_T_C_b38	0.00347987	7.344719054149673	7.344719054149673	0	0	1	0	0	0	0	0	0	0	0	0	0	0	20.0	0.1	-7.919175006066518	0.0	1.6313816213054153	0.0	True	False	True	False	False	False	0.0	0.0012600750584393279
chr5_74753511_T_C_b38	0.0158953	7.610357618312838	7.610357618312838	0	0	1	0	0	0	0	0	0	0	0	0	0	1	40.0	0.005	-2.9781843415253357	14.709262473418065	1.1104612528748348	0.5154387804549287	True	False	True	False	False	False	0.0	0.001260066514706349
chr5_74753511_T_C_b38	0.0318377	7.610357618312838	7.610357618312838	0	0	1	0	0	0	0	0	0	0	0	0	0	1	40.0	0.005	-2.9781843415253357	14.709262473418065	1.1104612528748348	0.5154387804549287	True	False	True	False	False	False	0.0	0.001260066514706349
chr7_152150861_G_A_b38	0.0014141	7.618251097876695	3.6635616461296463	0	1	0	0	0	0	0	0	0	0	0	1	0	1	40.0	0.0	2.114825513167925	3.4472571432854022	0.6911242619030133	0.0	True	False	True	False	False	False	0.0	0.0012600652564423137
chr7_152150861_G_A_b38	0.0014141	7.618251097876695	3.6635616461296463	0	1	0	0	0	0	0	0	0	0	0	1	0	1	40.0	0.0	2.114825513167925	3.4472571432854022	0.6911242619030133	0.0	True	False	True	False	False	False	0.0	0.0012600652564423137
chr7_152150861_G_A_b38	0.0014141	7.618251097876695	3.6635616461296463	0	1	0	0	0	0	0	0	0	0	0	1	0	1	40.0	0.0	2.114825513167925	3.4472571432854022	0.6911242619030133	0.0	True	False	True	False	False	False	0.0	0.0012600652564423137
chr7_152150861_G_A_b38	0.0014141	7.618251097876695	3.6635616461296463	0	1	0	0	0	0	0	0	0	0	0	1	0	1	40.0	0.0	2.114825513167925	3.4472571432854022	0.6911242619030133	0.0	True	False	True	False	False	False	0.0	0.0012600652564423137
chr9_137156563_A_C_b38	0.0604737	8.432724034789787	4.663439094112067	0	0	0	1	1	0	0	1	0	1	0	1	1	0	70.0	0.0	-0.768544718218202	0.0	1.950881299734995	0.0	True	False	True	False	False	False	0.0	0.001260063494833939
chr9_137156563_A_C_b38	0.0604737	8.432724034789787	4.663439094112067	0	0	0	1	1	0	0	1	0	1	0	1	1	0	70.0	0.0	-0.768544718218202	0.0	1.950881299734995	0.0	True	False	True	False	False	False	0.0	0.001260063494833939
chr9_137156563_A_C_b38	0.0604737	8.432724034789787	4.663439094112067	0	0	0	1	1	0	0	1	0	1	0	1	1	0	70.0	0.0	-0.768544718218202	0.0	1.950881299734995	0.0	True	False	True	False	False	False	0.0	0.001260063494833939
chr9_137156563_A_C_b38	0.0604737	8.432724034789787	4.663439094112067	0	0	0	1	1	0	0	1	0	1	0	1	1	0	70.0	0.0	-0.768544718218202	0.0	1.950881299734995	0.0	True	False	True	False	False	False	0.0	0.001260063494833939
chr17_50589257_C_T_b38	0.00296023	7.950149887652018	7.101675971619444	0	0	0	0	1	1	0	0	1	1	0	1	0	0	60.0	0.001	-10.89066855861683	8.44259632553793	5.612747705566257	0.9709659334702607	True	False	True	False	False	False	0.0	0.001260061033931014
chr3_46679721_A_G_b38	0.004411	7.772331575169614	6.240275845170769	1	0	0	0	0	0	0	0	0	1	0	0	0	0	30.0	0.0	-5.609348468546386	0.0	-1.5443566580360866	0.0	False	True	True	False	False	False	0.1022	0.0012600593994758302
chr3_46679721_A_G_b38	0.004411	7.772331575169614	6.240275845170769	1	0	0	0	0	0	0	0	0	1	0	0	0	0	30.0	0.0	-5.609348468546386	0.0	-1.5443566580360866	0.0	False	True	True	False	False	False	0.1022	0.0012600593994758302
chr3_46679721_A_G_b38	0.004411	7.772331575169614	6.240275845170769	1	0	0	0	0	0	0	0	0	1	0	0	0	0	30.0	0.0	-5.609348468546386	0.0	-1.5443566580360866	0.0	False	True	True	False	False	False	0.1022	0.0012600593994758302
chr3_46679721_A_G_b38	0.004411	7.772331575169614	6.240275845170769	1	0	0	0	0	0	0	0	0	1	0	0	0	0	30.0	0.0	-5.609348468546386	0.0	-1.5443566580360866	0.0	False	True	True	False	False	False	0.1022	0.0012600593994758302
chr3_46679721_A_G_b38	0.004411	7.772331575169614	6.240275845170769	1	0	0	0	0	0	0	0	0	1	0	0	0	0	30.0	0.0	-5.609348468546386	0.0	-1.5443566580360866	0.0	False	True	True	False	False	False	0.1022	0.0012600593994758302
chr1_169376630_A_G_b38	0.00171449	8.289037098278483	4.5217885770490405	0	0	0	1	0	0	0	0	0	0	0	1	0	1	50.0	0.0	-3.581398163586302	3.2960583123478084	0.4454386539577655	0.007170384156950205	False	True	True	False	False	False	0.0	0.0012600544400933808
chr1_169376630_A_G_b38	0.00171449	8.289037098278483	4.5217885770490405	0	0	0	1	0	0	0	0	0	0	0	1	0	1	50.0	0.0	-3.581398163586302	3.2960583123478084	0.4454386539577655	0.007170384156950205	False	True	True	False	False	False	0.0	0.0012600544400933808
chr1_169376630_A_G_b38	0.00171449	8.289037098278483	4.5217885770490405	0	0	0	1	0	0	0	0	0	0	0	1	0	1	50.0	0.0	-3.581398163586302	3.2960583123478084	0.4454386539577655	0.007170384156950205	False	True	True	False	False	False	0.0	0.0012600544400933808
chr4_158676336_C_T_b38	0.00588292	7.991253929840199	7.9909154630913255	0	0	1	0	0	0	0	0	0	0	0	1	0	0	50.0	0.505	-1.610203326428473	0.0	0.5023631876249439	0.6731697204386649	True	False	True	False	False	False	0.0	0.001260046189189097
chr4_158676336_C_T_b38	0.00265872	7.991253929840199	7.9909154630913255	0	0	1	0	0	0	0	0	0	0	0	1	0	0	50.0	0.505	-1.610203326428473	0.0	0.5023631876249439	0.6731697204386649	True	False	True	False	False	False	0.0	0.001260046189189097
chr4_158676336_C_T_b38	0.00265872	7.991253929840199	7.9909154630913255	0	0	1	0	0	0	0	0	0	0	0	1	0	0	50.0	0.505	-1.610203326428473	0.0	0.5023631876249439	0.6731697204386649	True	False	True	False	False	False	0.0	0.001260046189189097
chr4_158676336_C_T_b38	0.00265872	7.991253929840199	7.9909154630913255	0	0	1	0	0	0	0	0	0	0	0	1	0	0	50.0	0.505	-1.610203326428473	0.0	0.5023631876249439	0.6731697204386649	True	False	True	False	False	False	0.0	0.001260046189189097
chr4_158676336_C_T_b38	0.00588292	7.991253929840199	7.9909154630913255	0	0	1	0	0	0	0	0	0	0	0	1	0	0	50.0	0.505	-1.610203326428473	0.0	0.5023631876249439	0.6731697204386649	True	False	True	False	False	False	0.0	0.001260046189189097
chr4_158676336_C_T_b38	0.00588292	7.991253929840199	7.9909154630913255	0	0	1	0	0	0	0	0	0	0	0	1	0	0	50.0	0.505	-1.610203326428473	0.0	0.5023631876249439	0.6731697204386649	True	False	True	False	False	False	0.0	0.001260046189189097
chr20_44058494_C_T_b38	0.00173198	8.286269452783065	8.286269452783065	0	0	0	0	0	0	0	0	0	0	0	1	0	1	80.0	0.008	-5.956679185171832	1.698012148163886	4.692314791068114	0.16695025502957606	True	False	True	False	False	False	0.0	0.0012600423951923314
chr20_44058494_C_T_b38	0.00246752	8.286269452783065	8.286269452783065	0	0	0	0	0	0	0	0	0	0	0	1	0	1	80.0	0.008	-5.956679185171832	1.698012148163886	4.692314791068114	0.16695025502957606	True	False	True	False	False	False	0.0	0.0012600423951923314
chr1_26275760_C_T_b38	0.0392144	8.43771698991444	6.536691597591305	0	0	1	1	1	1	0	1	1	1	0	1	1	0	50.0	0.0	-1.8659051918529057	0.0	-0.475318369967411	0.0	True	False	True	False	False	False	0.0	0.0012600418432581108
chr1_26275760_C_T_b38	0.0392144	8.43771698991444	6.536691597591305	0	0	1	1	1	1	0	1	1	1	0	1	1	0	50.0	0.0	-1.8659051918529057	0.0	-0.475318369967411	0.0	True	False	True	False	False	False	0.0	0.0012600418432581108
chr8_120517821_C_T_b38	0.00147385	7.5480289699350145	3.4011973816621555	0	0	0	1	0	0	0	0	0	0	0	0	0	1	30.0	0.0	-11.509719214088165	2.5142053303026373	6.297721101223424	0.0	True	False	True	False	False	False	0.0	0.0012600409062495485
chr8_120517821_C_T_b38	0.00147385	7.5480289699350145	3.4011973816621555	0	0	0	1	0	0	0	0	0	0	0	0	0	1	30.0	0.0	-11.509719214088165	2.5142053303026373	6.297721101223424	0.0	True	False	True	False	False	False	0.0	0.0012600409062495485
chr8_120517821_C_T_b38	0.00147385	7.5480289699350145	3.4011973816621555	0	0	0	1	0	0	0	0	0	0	0	0	0	1	30.0	0.0	-11.509719214088165	2.5142053303026373	6.297721101223424	0.0	True	False	True	False	False	False	0.0	0.0012600409062495485
chr2_232531909_G_T_b38	0.00321064	8.134174272137903	5.537334267018537	0	0	0	0	0	0	0	0	0	0	0	0	0	0	80.0	0.0	-5.738907363739458	0.6396428047269342	4.46898032132593	1.2066397522285968	True	False	True	False	False	False	0.0	0.001260040649565592
chr1_949435_A_G_b38	0.00661813	8.273336598504486	6.725033642166843	0	0	0	1	0	0	0	0	0	1	0	0	0	1	60.0	0.0	-1.0658189012998558	0.0	5.264671364065279	0.14987084422471497	True	False	True	False	False	False	0.0	0.0012600311408332337
chr1_949435_A_G_b38	0.00661813	8.273336598504486	6.725033642166843	0	0	0	1	0	0	0	0	0	1	0	0	0	1	60.0	0.0	-1.0658189012998558	0.0	5.264671364065279	0.14987084422471497	True	False	True	False	False	False	0.0	0.0012600311408332337
chr1_949435_A_G_b38	0.00661813	8.273336598504486	6.725033642166843	0	0	0	1	0	0	0	0	0	1	0	0	0	1	60.0	0.0	-1.0658189012998558	0.0	5.264671364065279	0.14987084422471497	True	False	True	False	False	False	0.0	0.0012600311408332337
chr1_949435_A_G_b38	0.00661813	8.273336598504486	6.725033642166843	0	0	0	1	0	0	0	0	0	1	0	0	0	1	60.0	0.0	-1.0658189012998558	0.0	5.264671364065279	0.14987084422471497	True	False	True	False	False	False	0.0	0.0012600311408332337
chr1_949435_A_G_b38	0.00661813	8.273336598504486	6.725033642166843	0	0	0	1	0	0	0	0	0	1	0	0	0	1	60.0	0.0	-1.0658189012998558	0.0	5.264671364065279	0.14987084422471497	True	False	True	False	False	False	0.0	0.0012600311408332337
chr1_949435_A_G_b38	0.00316335	8.273336598504486	6.725033642166843	0	0	0	1	0	0	0	0	0	1	0	0	0	1	60.0	0.0	-1.0658189012998558	0.0	5.264671364065279	0.14987084422471497	True	False	True	False	False	False	0.0	0.0012600311408332337
chr1_949435_A_G_b38	0.00316335	8.273336598504486	6.725033642166843	0	0	0	1	0	0	0	0	0	1	0	0	0	1	60.0	0.0	-1.0658189012998558	0.0	5.264671364065279	0.14987084422471497	True	False	True	False	False	False	0.0	0.0012600311408332337
chr1_949435_A_G_b38	0.00316335	8.273336598504486	6.725033642166843	0	0	0	1	0	0	0	0	0	1	0	0	0	1	60.0	0.0	-1.0658189012998558	0.0	5.264671364065279	0.14987084422471497	True	False	True	False	False	False	0.0	0.0012600311408332337
chr1_949435_A_G_b38	0.00316335	8.273336598504486	6.725033642166843	0	0	0	1	0	0	0	0	0	1	0	0	0	1	60.0	0.0	-1.0658189012998558	0.0	5.264671364065279	0.14987084422471497	True	False	True	False	False	False	0.0	0.0012600311408332337
chr1_949435_A_G_b38	0.00316335	8.273336598504486	6.725033642166843	0	0	0	1	0	0	0	0	0	1	0	0	0	1	60.0	0.0	-1.0658189012998558	0.0	5.264671364065279	0.14987084422471497	True	False	True	False	False	False	0.0	0.0012600311408332337
chr1_949435_A_G_b38	0.00661813	8.273336598504486	6.725033642166843	0	0	0	1	0	0	0	0	0	1	0	0	0	1	60.0	0.0	-1.0658189012998558	0.0	5.264671364065279	0.14987084422471497	True	False	True	False	False	False	0.0	0.0012600311408332337
chr1_949435_A_G_b38	0.00661813	8.273336598504486	6.725033642166843	0	0	0	1	0	0	0	0	0	1	0	0	0	1	60.0	0.0	-1.0658189012998558	0.0	5.264671364065279	0.14987084422471497	True	False	True	False	False	False	0.0	0.0012600311408332337
chr1_949435_A_G_b38	0.00316335	8.273336598504486	6.725033642166843	0	0	0	1	0	0	0	0	0	1	0	0	0	1	60.0	0.0	-1.0658189012998558	0.0	5.264671364065279	0.14987084422471497	True	False	True	False	False	False	0.0	0.0012600311408332337
chr1_949435_A_G_b38	0.00316335	8.273336598504486	6.725033642166843	0	0	0	1	0	0	0	0	0	1	0	0	0	1	60.0	0.0	-1.0658189012998558	0.0	5.264671364065279	0.14987084422471497	True	False	True	False	False	False	0.0	0.0012600311408332337
chr1_949435_A_G_b38	0.00661813	8.273336598504486	6.725033642166843	0	0	0	1	0	0	0	0	0	1	0	0	0	1	60.0	0.0	-1.0658189012998558	0.0	5.264671364065279	0.14987084422471497	True	False	True	False	False	False	0.0	0.0012600311408332337
chr1_949435_A_G_b38	0.00316335	8.273336598504486	6.725033642166843	0	0	0	1	0	0	0	0	0	1	0	0	0	1	60.0	0.0	-1.0658189012998558	0.0	5.264671364065279	0.14987084422471497	True	False	True	False	False	False	0.0	0.0012600311408332337
chr17_15604147_T_C_b38	0.00721039	7.152268856032539	6.98100574072173	0	0	0	0	0	0	0	0	0	0	0	0	0	0	20.0	0.0	0.8219421213487308	1.635668342472744	2.331043595664809	0.0	True	False	True	False	False	False	0.0	0.0012600284437274704
chr17_15604147_T_C_b38	0.00721039	7.152268856032539	6.98100574072173	0	0	0	0	0	0	0	0	0	0	0	0	0	0	20.0	0.0	0.8219421213487308	1.635668342472744	2.331043595664809	0.0	True	False	True	False	False	False	0.0	0.0012600284437274704
chr20_48739639_C_G_b38	0.0038394	8.515191188745565	8.515191188745565	0	0	0	0	1	1	0	1	1	1	0	1	1	1	60.0	0.0	-5.721469970803553	0.0	5.2218921520106605	0.0	True	False	True	False	False	False		0.0012600271507371757
chr15_60393469_C_T_b38	0.00177868	8.261009786023827	3.4011973816621555	0	0	1	0	1	1	1	1	1	1	0	1	1	1	50.0	0.003	2.9183722318712397	0.0343790085935933	5.99294458508659	0.0	True	False	True	False	False	False	0.0	0.0012600193218481942
chr21_25604245_C_T_b38	0.00757611	7.964850887447313	5.739792912179234	0	0	0	0	0	0	0	0	0	0	0	1	0	1	60.0	0.0	-2.558912686913915	5.287439463139826	4.421558856510593	3.1413428543406994	True	False	True	False	False	False	0.0	0.0012600180094024793
chr21_25604245_C_T_b38	0.00757611	7.964850887447313	5.739792912179234	0	0	0	0	0	0	0	0	0	0	0	1	0	1	60.0	0.0	-2.558912686913915	5.287439463139826	4.421558856510593	3.1413428543406994	True	False	True	False	False	False	0.0	0.0012600180094024793
chr21_25604245_C_T_b38	0.00757611	7.964850887447313	5.739792912179234	0	0	0	0	0	0	0	0	0	0	0	1	0	1	60.0	0.0	-2.558912686913915	5.287439463139826	4.421558856510593	3.1413428543406994	True	False	True	False	False	False	0.0	0.0012600180094024793
chr21_25604245_C_T_b38	0.00757611	7.964850887447313	5.739792912179234	0	0	0	0	0	0	0	0	0	0	0	1	0	1	60.0	0.0	-2.558912686913915	5.287439463139826	4.421558856510593	3.1413428543406994	True	False	True	False	False	False	0.0	0.0012600180094024793
chr1_236551035_C_T_b38	0.00441278	8.193400231952097	3.828641396489095	1	1	1	0	0	1	0	0	1	0	0	0	0	1	70.0	0.0	0.8269141655435762	1.3372932770144956	-4.316707638283219	0.0	True	False	True	False	False	False	0.0	0.0012600078056107565
chr1_236551035_C_T_b38	0.00441278	8.193400231952097	3.828641396489095	1	1	1	0	0	1	0	0	1	0	0	0	0	1	70.0	0.0	0.8269141655435762	1.3372932770144956	-4.316707638283219	0.0	True	False	True	False	False	False	0.0	0.0012600078056107565
chr1_236551035_C_T_b38	0.00441278	8.193400231952097	3.828641396489095	1	1	1	0	0	1	0	0	1	0	0	0	0	1	70.0	0.0	0.8269141655435762	1.3372932770144956	-4.316707638283219	0.0	True	False	True	False	False	False	0.0	0.0012600078056107565
chr1_236551035_C_T_b38	0.00441278	8.193400231952097	3.828641396489095	1	1	1	0	0	1	0	0	1	0	0	0	0	1	70.0	0.0	0.8269141655435762	1.3372932770144956	-4.316707638283219	0.0	True	False	True	False	False	False	0.0	0.0012600078056107565
chr15_63341289_C_G_b38	0.00333315	8.373553741214627	6.2285110035911835	0	0	0	0	0	1	0	1	1	0	0	1	0	1	60.0	0.0	6.964513175984187	0.6445645671588247	3.0173862320167544	0.12501704342200526	True	False	True	False	False	False	0.0	0.0012600010441758376
chr15_63341289_C_G_b38	0.00333315	8.373553741214627	6.2285110035911835	0	0	0	0	0	1	0	1	1	0	0	1	0	1	60.0	0.0	6.964513175984187	0.6445645671588247	3.0173862320167544	0.12501704342200526	True	False	True	False	False	False	0.0	0.0012600010441758376
chr4_25392909_G_A_b38	0.00164124	8.327967858305488	6.192362489474872	0	0	1	0	0	0	0	1	0	0	0	1	0	1	60.0	0.0	-1.4161897017527911	0.0	4.904553721294711	0.42098910683245094	True	False	True	False	False	False	0.0	0.001259991064547774
chr4_25392909_G_A_b38	0.00164124	8.327967858305488	6.192362489474872	0	0	1	0	0	0	0	1	0	0	0	1	0	1	60.0	0.0	-1.4161897017527911	0.0	4.904553721294711	0.42098910683245094	True	False	True	False	False	False	0.0	0.001259991064547774
chr4_25392909_G_A_b38	0.00164124	8.327967858305488	6.192362489474872	0	0	1	0	0	0	0	1	0	0	0	1	0	1	60.0	0.0	-1.4161897017527911	0.0	4.904553721294711	0.42098910683245094	True	False	True	False	False	False	0.0	0.001259991064547774
chr4_25392909_G_A_b38	0.00164124	8.327967858305488	6.192362489474872	0	0	1	0	0	0	0	1	0	0	0	1	0	1	60.0	0.0	-1.4161897017527911	0.0	4.904553721294711	0.42098910683245094	True	False	True	False	False	False	0.0	0.001259991064547774
chr4_25392909_G_A_b38	0.00164124	8.327967858305488	6.192362489474872	0	0	1	0	0	0	0	1	0	0	0	1	0	1	60.0	0.0	-1.4161897017527911	0.0	4.904553721294711	0.42098910683245094	True	False	True	False	False	False	0.0	0.001259991064547774
chr4_25392909_G_A_b38	0.00164124	8.327967858305488	6.192362489474872	0	0	1	0	0	0	0	1	0	0	0	1	0	1	60.0	0.0	-1.4161897017527911	0.0	4.904553721294711	0.42098910683245094	True	False	True	False	False	False	0.0	0.001259991064547774
chr4_25392909_G_A_b38	0.00164124	8.327967858305488	6.192362489474872	0	0	1	0	0	0	0	1	0	0	0	1	0	1	60.0	0.0	-1.4161897017527911	0.0	4.904553721294711	0.42098910683245094	True	False	True	False	False	False	0.0	0.001259991064547774
chr4_25392909_G_A_b38	0.00164124	8.327967858305488	6.192362489474872	0	0	1	0	0	0	0	1	0	0	0	1	0	1	60.0	0.0	-1.4161897017527911	0.0	4.904553721294711	0.42098910683245094	True	False	True	False	False	False	0.0	0.001259991064547774
chr4_25392909_G_A_b38	0.00164124	8.327967858305488	6.192362489474872	0	0	1	0	0	0	0	1	0	0	0	1	0	1	60.0	0.0	-1.4161897017527911	0.0	4.904553721294711	0.42098910683245094	True	False	True	False	False	False	0.0	0.001259991064547774
chr4_25392909_G_A_b38	0.00164124	8.327967858305488	6.192362489474872	0	0	1	0	0	0	0	1	0	0	0	1	0	1	60.0	0.0	-1.4161897017527911	0.0	4.904553721294711	0.42098910683245094	True	False	True	False	False	False	0.0	0.001259991064547774
chr4_25392909_G_A_b38	0.00164124	8.327967858305488	6.192362489474872	0	0	1	0	0	0	0	1	0	0	0	1	0	1	60.0	0.0	-1.4161897017527911	0.0	4.904553721294711	0.42098910683245094	True	False	True	False	False	False	0.0	0.001259991064547774
chr5_113579380_C_T_b38	0.00251821	7.753623546559746	5.327876168789581	0	0	1	0	0	0	0	0	0	0	0	0	0	1	40.0	0.034	-7.91379971232617	0.0	3.703615764712211	0.0	True	False	True	False	False	False	0.0	0.0012599906841429388
chr5_113579380_C_T_b38	0.00251821	7.753623546559746	5.327876168789581	0	0	1	0	0	0	0	0	0	0	0	0	0	1	40.0	0.034	-7.91379971232617	0.0	3.703615764712211	0.0	True	False	True	False	False	False	0.0	0.0012599906841429388
chr5_113579380_C_T_b38	0.00251821	7.753623546559746	5.327876168789581	0	0	1	0	0	0	0	0	0	0	0	0	0	1	40.0	0.034	-7.91379971232617	0.0	3.703615764712211	0.0	True	False	True	False	False	False	0.0	0.0012599906841429388
chr17_18161655_G_A_b38	0.00305613	8.455743229100015	5.342334251964811	0	0	1	1	1	1	0	1	1	0	0	1	0	0	60.0	0.001	0.3044551422068206	4.336455226381268	0.222825349239784	0.0	True	False	True	False	False	False	0.0	0.0012599850867228612
chr17_18161655_G_A_b38	0.00305613	8.455743229100015	5.342334251964811	0	0	1	1	1	1	0	1	1	0	0	1	0	0	60.0	0.001	0.3044551422068206	4.336455226381268	0.222825349239784	0.0	True	False	True	False	False	False	0.0	0.0012599850867228612
chr17_18161655_G_A_b38	0.00305613	8.455743229100015	5.342334251964811	0	0	1	1	1	1	0	1	1	0	0	1	0	0	60.0	0.001	0.3044551422068206	4.336455226381268	0.222825349239784	0.0	True	False	True	False	False	False	0.0	0.0012599850867228612
chr17_18161655_G_A_b38	0.00305613	8.455743229100015	5.342334251964811	0	0	1	1	1	1	0	1	1	0	0	1	0	0	60.0	0.001	0.3044551422068206	4.336455226381268	0.222825349239784	0.0	True	False	True	False	False	False	0.0	0.0012599850867228612
chr17_18161655_G_A_b38	0.00305613	8.455743229100015	5.342334251964811	0	0	1	1	1	1	0	1	1	0	0	1	0	0	60.0	0.001	0.3044551422068206	4.336455226381268	0.222825349239784	0.0	True	False	True	False	False	False	0.0	0.0012599850867228612
chr17_18161655_G_A_b38	0.00305613	8.455743229100015	5.342334251964811	0	0	1	1	1	1	0	1	1	0	0	1	0	0	60.0	0.001	0.3044551422068206	4.336455226381268	0.222825349239784	0.0	True	False	True	False	False	False	0.0	0.0012599850867228612
chr17_18161655_G_A_b38	0.00305613	8.455743229100015	5.342334251964811	0	0	1	1	1	1	0	1	1	0	0	1	0	0	60.0	0.001	0.3044551422068206	4.336455226381268	0.222825349239784	0.0	True	False	True	False	False	False	0.0	0.0012599850867228612
chr2_158631078_T_C_b38	0.00214348	8.074649075066652	6.51471269087253	0	0	1	1	0	0	0	0	0	0	0	0	0	1	60.0	0.001	-3.588589707172531	4.8398808567245	-2.1385396192871795	0.0	True	False	True	False	False	False	0.0	0.0012599807550142804
chr2_158631078_T_C_b38	0.00214348	8.074649075066652	6.51471269087253	0	0	1	1	0	0	0	0	0	0	0	0	0	1	60.0	0.001	-3.588589707172531	4.8398808567245	-2.1385396192871795	0.0	True	False	True	False	False	False	0.0	0.0012599807550142804
chr11_103315093_C_T_b38	0.00411099	7.2813856635702825	7.280697195384741	0	0	0	1	0	0	0	0	0	0	0	0	0	0	20.0	0.004	-9.03251711186179	2.16637600635662	2.9251585355833924	0.14049721898298628	True	False	True	False	False	False	0.0	0.0012599790313537248
chr12_78173276_T_C_b38	0.00453267	7.674152921281675	7.615791072035833	0	0	1	0	0	0	0	0	0	0	0	0	0	0	40.0	0.019	1.6954587325600894	7.319195325945572	1.9798049458727576	0.3715926793257083	True	False	True	False	False	False	0.0	0.0012599784558884586
chr4_10085844_C_T_b38	0.00229069	8.409162447202533	7.181591944611865	0	0	1	0	0	1	0	1	1	1	0	1	0	1	50.0	0.0	1.8945833104446228	0.0	1.770546979081125	0.0	True	False	True	False	False	False	0.0	0.0012599754826725013
chr4_10085844_C_T_b38	0.00229069	8.409162447202533	7.181591944611865	0	0	1	0	0	1	0	1	1	1	0	1	0	1	50.0	0.0	1.8945833104446228	0.0	1.770546979081125	0.0	True	False	True	False	False	False	0.0	0.0012599754826725013
chr4_10085844_C_T_b38	0.00229069	8.409162447202533	7.181591944611865	0	0	1	0	0	1	0	1	1	1	0	1	0	1	50.0	0.0	1.8945833104446228	0.0	1.770546979081125	0.0	True	False	True	False	False	False	0.0	0.0012599754826725013
chr5_100851498_T_C_b38	0.0231504	7.621684998724611	8.434897948689407	0	0	1	0	0	1	0	0	1	0	0	0	0	1	20.0	0.01	1.290564635899195	0.0	7.9074512273565105	0.0	True	False	True	False	False	False	0.0	0.0012599741984530642
chr2_86092558_C_T_b38	0.00362339	7.914617709040679	7.874739125171811	0	0	0	0	0	0	0	0	0	0	0	1	0	1	60.0	0.049	1.9495734302166796	0.0	-0.774031121881265	0.0	True	False	True	False	False	False	0.0	0.0012599734828268288
chr2_86092558_C_T_b38	0.00337296	7.914617709040679	7.874739125171811	0	0	0	0	0	0	0	0	0	0	0	1	0	1	60.0	0.049	1.9495734302166796	0.0	-0.774031121881265	0.0	True	False	True	False	False	False	0.0	0.0012599734828268288
chr2_86092558_C_T_b38	0.00337296	7.914617709040679	7.874739125171811	0	0	0	0	0	0	0	0	0	0	0	1	0	1	60.0	0.049	1.9495734302166796	0.0	-0.774031121881265	0.0	True	False	True	False	False	False	0.0	0.0012599734828268288
chr2_86092558_C_T_b38	0.00362339	7.914617709040679	7.874739125171811	0	0	0	0	0	0	0	0	0	0	0	1	0	1	60.0	0.049	1.9495734302166796	0.0	-0.774031121881265	0.0	True	False	True	False	False	False	0.0	0.0012599734828268288
chr2_86092558_C_T_b38	0.00337296	7.914617709040679	7.874739125171811	0	0	0	0	0	0	0	0	0	0	0	1	0	1	60.0	0.049	1.9495734302166796	0.0	-0.774031121881265	0.0	True	False	True	False	False	False	0.0	0.0012599734828268288
chr2_86092558_C_T_b38	0.00337296	7.914617709040679	7.874739125171811	0	0	0	0	0	0	0	0	0	0	0	1	0	1	60.0	0.049	1.9495734302166796	0.0	-0.774031121881265	0.0	True	False	True	False	False	False	0.0	0.0012599734828268288
chr2_86092558_C_T_b38	0.00362339	7.914617709040679	7.874739125171811	0	0	0	0	0	0	0	0	0	0	0	1	0	1	60.0	0.049	1.9495734302166796	0.0	-0.774031121881265	0.0	True	False	True	False	False	False	0.0	0.0012599734828268288
chr2_86092558_C_T_b38	0.00362339	7.914617709040679	7.874739125171811	0	0	0	0	0	0	0	0	0	0	0	1	0	1	60.0	0.049	1.9495734302166796	0.0	-0.774031121881265	0.0	True	False	True	False	False	False	0.0	0.0012599734828268288
chr2_159398478_T_C_b38	0.00459503	7.247792581767846	5.60947179518496	0	0	0	0	0	0	0	0	0	0	0	1	0	1	20.0	0.0	5.262031052789358	0.0	-0.5838668593915202	0.2625181055043839	True	False	True	False	False	False	0.0	0.001259958806974686
chr2_159398478_T_C_b38	0.00459503	7.247792581767846	5.60947179518496	0	0	0	0	0	0	0	0	0	0	0	1	0	1	20.0	0.0	5.262031052789358	0.0	-0.5838668593915202	0.2625181055043839	True	False	True	False	False	False	0.0	0.001259958806974686
chr2_159398478_T_C_b38	0.00459503	7.247792581767846	5.60947179518496	0	0	0	0	0	0	0	0	0	0	0	1	0	1	20.0	0.0	5.262031052789358	0.0	-0.5838668593915202	0.2625181055043839	True	False	True	False	False	False	0.0	0.001259958806974686
chr8_22093498_A_T_b38	0.0104549	8.376090350438238	6.848005274576363	0	0	1	1	0	1	0	0	1	1	0	1	0	1	60.0	0.0	5.162870570873412	1.0823141529407927	-10.91464401564516	1.3527782163558264	True	False	True	False	False	False	0.0	0.0012599541843143344
chr2_27221808_G_A_b38	0.0196196	8.142063283104147	5.955837369464831	0	0	1	1	0	1	0	0	1	0	0	0	0	1	40.0	0.009	1.9157056554302407	3.629062046243424	8.80981622519343	5.340424785469864	True	False	True	False	False	False	0.0	0.0012599438339904014
chr2_27221808_G_A_b38	0.0196196	8.142063283104147	5.955837369464831	0	0	1	1	0	1	0	0	1	0	0	0	0	1	40.0	0.009	1.9157056554302407	3.629062046243424	8.80981622519343	5.340424785469864	True	False	True	False	False	False	0.0	0.0012599438339904014
chr2_27221808_G_A_b38	0.0196196	8.142063283104147	5.955837369464831	0	0	1	1	0	1	0	0	1	0	0	0	0	1	40.0	0.009	1.9157056554302407	3.629062046243424	8.80981622519343	5.340424785469864	True	False	True	False	False	False	0.0	0.0012599438339904014
chr2_121384984_A_G_b38	0.00264944	7.668093709082406	7.6676260915849905	0	0	0	0	0	0	0	0	0	0	0	0	0	1	40.0	0.035	-7.572896314396982	0.0	7.565425693987713	0.0	True	False	True	False	False	False	0.0	0.0012599422762675997
chr2_121384984_A_G_b38	0.00167437	7.668093709082406	7.6676260915849905	0	0	0	0	0	0	0	0	0	0	0	0	0	1	40.0	0.035	-7.572896314396982	0.0	7.565425693987713	0.0	True	False	True	False	False	False	0.0	0.0012599422762675997
chr3_42789422_T_C_b38	0.0349705	8.130059039992796	8.089789175789319	0	0	0	0	0	0	0	0	0	0	0	0	0	1	60.0	0.712	-3.5662969883631828	0.3166531772224994	-1.8463465368612688	0.0	True	False	True	False	False	False	0.0	0.0012599383168904867
chr3_42789422_T_C_b38	0.102519	8.130059039992796	8.089789175789319	0	0	0	0	0	0	0	0	0	0	0	0	0	1	60.0	0.712	-3.5662969883631828	0.3166531772224994	-1.8463465368612688	0.0	True	False	True	False	False	False	0.0	0.0012599383168904867
chr8_16122763_G_A_b38	0.0091335	7.67693714581808	7.367708572374371	0	0	0	1	0	0	0	0	0	0	0	1	0	0	40.0	0.0	-6.855215119984106	0.0174927868607381	-1.0108423867690703	0.0486917479714819	True	False	True	False	False	False	0.0	0.001259937134201288
chr7_108110171_T_C_b38	0.00216589	7.840312983320164	6.833031732786201	0	0	1	0	0	0	0	0	0	0	0	0	0	0	60.0	0.0	-1.4768144939315742	2.9203289003734243	-4.29592406736186	0.0	True	False	True	False	False	False	0.0	0.0012599309188283225
chr7_108110171_T_C_b38	0.00216589	7.840312983320164	6.833031732786201	0	0	1	0	0	0	0	0	0	0	0	0	0	0	60.0	0.0	-1.4768144939315742	2.9203289003734243	-4.29592406736186	0.0	True	False	True	False	False	False	0.0	0.0012599309188283225
chr7_158134501_G_A_b38	0.00300362	7.693937325509272	6.093569770045136	0	0	0	1	0	0	0	0	0	0	0	1	0	0	40.0	0.0	-5.153788286840459	0.0	2.053676230800712	0.07219754554692814	True	False	True	False	False	False	0.0	0.0012599262639538488
chr16_74490133_G_A_b38	0.00112706	8.00903068506973	6.7661917146603505	0	0	0	0	1	1	0	0	1	0	0	0	0	1	60.0	0.0	-2.542867402909778	1.1536067800187038	4.413478286714138	0.0	True	False	True	False	False	False	0.0	0.0012599254198110232
chr1_52953026_T_C_b38	0.0095375	7.44716835960004	7.446585099157725	0	0	0	0	0	0	0	0	0	0	0	0	0	1	20.0	0.0	-23.58423378248871	0.0	7.420892151482391	0.3785473369349752	True	False	True	False	False	False	0.0	0.0012599205840196509
chr1_52953026_T_C_b38	0.0228137	7.44716835960004	7.446585099157725	0	0	0	0	0	0	0	0	0	0	0	0	0	1	20.0	0.0	-23.58423378248871	0.0	7.420892151482391	0.3785473369349752	True	False	True	False	False	False	0.0	0.0012599205840196509
chr4_3145382_C_T_b38	0.0012056	7.946617563244473	5.043425116919247	0	0	0	1	1	1	0	0	1	1	0	1	0	1	40.0	0.0	1.2741510064379664	0.0	3.41400707851674	0.1091943713236252	True	False	True	False	False	False	0.0	0.001259919447174497
chr19_2198846_C_T_b38	0.00249242	8.37378460812088	6.945051063725834	0	0	0	0	0	1	0	0	1	1	0	1	0	1	60.0	0.001	5.338922714325776	0.0	4.889694299239274	1.595502832133775	True	False	True	False	False	False	0.0	0.0012599185700828328
chr19_2198846_C_T_b38	0.00249242	8.37378460812088	6.945051063725834	0	0	0	0	0	1	0	0	1	1	0	1	0	1	60.0	0.001	5.338922714325776	0.0	4.889694299239274	1.595502832133775	True	False	True	False	False	False	0.0	0.0012599185700828328
chr19_2198846_C_T_b38	0.00249242	8.37378460812088	6.945051063725834	0	0	0	0	0	1	0	0	1	1	0	1	0	1	60.0	0.001	5.338922714325776	0.0	4.889694299239274	1.595502832133775	True	False	True	False	False	False	0.0	0.0012599185700828328
chr19_2198846_C_T_b38	0.00249242	8.37378460812088	6.945051063725834	0	0	0	0	0	1	0	0	1	1	0	1	0	1	60.0	0.001	5.338922714325776	0.0	4.889694299239274	1.595502832133775	True	False	True	False	False	False	0.0	0.0012599185700828328
chr15_78936857_A_G_b38	0.413209	8.408716715080153	5.181783550292085	0	0	0	1	0	1	1	0	1	0	0	1	0	1	60.0	0.109	3.0959663944624523	8.754007246830987	-5.635854510582867	0.23104214276342816	True	False	True	False	False	False	0.0	0.0012599166277776712
chr15_78936857_A_G_b38	0.413209	8.408716715080153	5.181783550292085	0	0	0	1	0	1	1	0	1	0	0	1	0	1	60.0	0.109	3.0959663944624523	8.754007246830987	-5.635854510582867	0.23104214276342816	True	False	True	False	False	False	0.0	0.0012599166277776712
chr15_78936857_A_G_b38	0.413209	8.408716715080153	5.181783550292085	0	0	0	1	0	1	1	0	1	0	0	1	0	1	60.0	0.109	3.0959663944624523	8.754007246830987	-5.635854510582867	0.23104214276342816	True	False	True	False	False	False	0.0	0.0012599166277776712
chr15_78936857_A_G_b38	0.413209	8.408716715080153	5.181783550292085	0	0	0	1	0	1	1	0	1	0	0	1	0	1	60.0	0.109	3.0959663944624523	8.754007246830987	-5.635854510582867	0.23104214276342816	True	False	True	False	False	False	0.0	0.0012599166277776712
chr15_78936857_A_G_b38	0.413209	8.408716715080153	5.181783550292085	0	0	0	1	0	1	1	0	1	0	0	1	0	1	60.0	0.109	3.0959663944624523	8.754007246830987	-5.635854510582867	0.23104214276342816	True	False	True	False	False	False	0.0	0.0012599166277776712
chr15_78936857_A_G_b38	0.413209	8.408716715080153	5.181783550292085	0	0	0	1	0	1	1	0	1	0	0	1	0	1	60.0	0.109	3.0959663944624523	8.754007246830987	-5.635854510582867	0.23104214276342816	True	False	True	False	False	False	0.0	0.0012599166277776712
chr15_78936857_A_G_b38	0.413209	8.408716715080153	5.181783550292085	0	0	0	1	0	1	1	0	1	0	0	1	0	1	60.0	0.109	3.0959663944624523	8.754007246830987	-5.635854510582867	0.23104214276342816	True	False	True	False	False	False	0.0	0.0012599166277776712
chr10_13596029_A_C_b38	0.00133528	7.317876198626496	7.264730177929867	0	0	0	0	0	0	0	0	0	0	0	0	0	1	20.0	0.029	-0.7754158152330611	0.0	8.893570873769093	0.0	True	False	True	False	False	False	0.0	0.001259915188028686
chr10_13596029_A_C_b38	0.00133528	7.317876198626496	7.264730177929867	0	0	0	0	0	0	0	0	0	0	0	0	0	1	20.0	0.029	-0.7754158152330611	0.0	8.893570873769093	0.0	True	False	True	False	False	False	0.0	0.001259915188028686
chr1_214321796_G_A_b38	0.194575	7.976938756959434	7.942362237674335	0	0	1	0	0	0	0	0	0	1	0	1	0	1	40.0	0.0	-0.8937632940492588	0.0	2.361112481334729	0.0	True	False	True	False	False	False	0.0	0.0012599020254832035
chr4_8450508_G_A_b38	0.00303592	7.327123292259293	6.431331081933479	0	0	1	0	0	0	0	0	0	0	0	0	0	1	20.0	0.0	-1.197072423125431	0.0	-2.616084650085845	0.6208087830263982	True	False	True	False	False	False	0.0	0.001259900150246147
chr4_8450508_G_A_b38	0.00303592	7.327123292259293	6.431331081933479	0	0	1	0	0	0	0	0	0	0	0	0	0	1	20.0	0.0	-1.197072423125431	0.0	-2.616084650085845	0.6208087830263982	True	False	True	False	False	False	0.0	0.001259900150246147
chr4_8450508_G_A_b38	0.00303592	7.327123292259293	6.431331081933479	0	0	1	0	0	0	0	0	0	0	0	0	0	1	20.0	0.0	-1.197072423125431	0.0	-2.616084650085845	0.6208087830263982	True	False	True	False	False	False	0.0	0.001259900150246147
chr4_8450508_G_A_b38	0.0046632	7.327123292259293	6.431331081933479	0	0	1	0	0	0	0	0	0	0	0	0	0	1	20.0	0.0	-1.197072423125431	0.0	-2.616084650085845	0.6208087830263982	True	False	True	False	False	False	0.0	0.001259900150246147
chr4_8450508_G_A_b38	0.00303592	7.327123292259293	6.431331081933479	0	0	1	0	0	0	0	0	0	0	0	0	0	1	20.0	0.0	-1.197072423125431	0.0	-2.616084650085845	0.6208087830263982	True	False	True	False	False	False	0.0	0.001259900150246147
chr4_8450508_G_A_b38	0.0046632	7.327123292259293	6.431331081933479	0	0	1	0	0	0	0	0	0	0	0	0	0	1	20.0	0.0	-1.197072423125431	0.0	-2.616084650085845	0.6208087830263982	True	False	True	False	False	False	0.0	0.001259900150246147
chr4_8450508_G_A_b38	0.0046632	7.327123292259293	6.431331081933479	0	0	1	0	0	0	0	0	0	0	0	0	0	1	20.0	0.0	-1.197072423125431	0.0	-2.616084650085845	0.6208087830263982	True	False	True	False	False	False	0.0	0.001259900150246147
chr4_8450508_G_A_b38	0.0046632	7.327123292259293	6.431331081933479	0	0	1	0	0	0	0	0	0	0	0	0	0	1	20.0	0.0	-1.197072423125431	0.0	-2.616084650085845	0.6208087830263982	True	False	True	False	False	False	0.0	0.001259900150246147
chr4_8450508_G_A_b38	0.0046632	7.327123292259293	6.431331081933479	0	0	1	0	0	0	0	0	0	0	0	0	0	1	20.0	0.0	-1.197072423125431	0.0	-2.616084650085845	0.6208087830263982	True	False	True	False	False	False	0.0	0.001259900150246147
chr4_8450508_G_A_b38	0.00303592	7.327123292259293	6.431331081933479	0	0	1	0	0	0	0	0	0	0	0	0	0	1	20.0	0.0	-1.197072423125431	0.0	-2.616084650085845	0.6208087830263982	True	False	True	False	False	False	0.0	0.001259900150246147
chr4_8450508_G_A_b38	0.00303592	7.327123292259293	6.431331081933479	0	0	1	0	0	0	0	0	0	0	0	0	0	1	20.0	0.0	-1.197072423125431	0.0	-2.616084650085845	0.6208087830263982	True	False	True	False	False	False	0.0	0.001259900150246147
chr4_8450508_G_A_b38	0.0046632	7.327123292259293	6.431331081933479	0	0	1	0	0	0	0	0	0	0	0	0	0	1	20.0	0.0	-1.197072423125431	0.0	-2.616084650085845	0.6208087830263982	True	False	True	False	False	False	0.0	0.001259900150246147
chr4_8450508_G_A_b38	0.00303592	7.327123292259293	6.431331081933479	0	0	1	0	0	0	0	0	0	0	0	0	0	1	20.0	0.0	-1.197072423125431	0.0	-2.616084650085845	0.6208087830263982	True	False	True	False	False	False	0.0	0.001259900150246147
chr4_8450508_G_A_b38	0.0046632	7.327123292259293	6.431331081933479	0	0	1	0	0	0	0	0	0	0	0	0	0	1	20.0	0.0	-1.197072423125431	0.0	-2.616084650085845	0.6208087830263982	True	False	True	False	False	False	0.0	0.001259900150246147
chr1_58679115_A_G_b38	0.00278744	7.691656822810547	7.630461261783627	0	0	1	0	0	0	0	0	0	0	0	1	0	1	20.0	0.018	-18.76081654448281	0.5300123790992437	3.935905739266453	0.3304205028700271	True	False	True	False	False	False	0.0	0.0012598972550016694
chr1_58679115_A_G_b38	0.00278744	7.691656822810547	7.630461261783627	0	0	1	0	0	0	0	0	0	0	0	1	0	1	20.0	0.018	-18.76081654448281	0.5300123790992437	3.935905739266453	0.3304205028700271	True	False	True	False	False	False	0.0	0.0012598972550016694
chr5_175509035_A_G_b38	0.00434599	8.058960017769417	1.6094379124341003	1	0	1	0	1	0	0	0	0	0	0	1	0	1	40.0	1.0	2.1937869955727654	5.298054487517298	9.66719723703951	0.0	False	True	True	False	False	False	0.2199	0.0012598969714285844
chr17_39916149_C_T_b38	0.0588472	8.249052274171293	6.838405200847344	0	0	1	1	0	1	0	0	1	1	0	1	1	1	40.0	0.0	-3.9369604714965623	0.0	-2.3891224932600394	0.0	True	False	True	False	False	False	0.0	0.001259894468687748
chr17_39916149_C_T_b38	0.00514279	8.249052274171293	6.838405200847344	0	0	1	1	0	1	0	0	1	1	0	1	1	1	40.0	0.0	-3.9369604714965623	0.0	-2.3891224932600394	0.0	True	False	True	False	False	False	0.0	0.001259894468687748
chr17_39916149_C_T_b38	0.00514279	8.249052274171293	6.838405200847344	0	0	1	1	0	1	0	0	1	1	0	1	1	1	40.0	0.0	-3.9369604714965623	0.0	-2.3891224932600394	0.0	True	False	True	False	False	False	0.0	0.001259894468687748
chr17_39916149_C_T_b38	0.0588472	8.249052274171293	6.838405200847344	0	0	1	1	0	1	0	0	1	1	0	1	1	1	40.0	0.0	-3.9369604714965623	0.0	-2.3891224932600394	0.0	True	False	True	False	False	False	0.0	0.001259894468687748
chr17_39916149_C_T_b38	0.00924447	8.249052274171293	6.838405200847344	0	0	1	1	0	1	0	0	1	1	0	1	1	1	40.0	0.0	-3.9369604714965623	0.0	-2.3891224932600394	0.0	True	False	True	False	False	False	0.0	0.001259894468687748
chr17_39916149_C_T_b38	0.00924447	8.249052274171293	6.838405200847344	0	0	1	1	0	1	0	0	1	1	0	1	1	1	40.0	0.0	-3.9369604714965623	0.0	-2.3891224932600394	0.0	True	False	True	False	False	False	0.0	0.001259894468687748
chr10_21022319_T_G_b38	0.00967868	7.6586995582682995	7.6586995582682995	0	0	1	0	1	0	0	1	0	0	0	1	0	0	30.0	0.012	-7.407534017864504	0.0	1.3936841624795235	0.051328998852973484	True	False	True	False	False	False	0.0	0.0012598939686427834
chr10_21022319_T_G_b38	0.00371206	7.6586995582682995	7.6586995582682995	0	0	1	0	1	0	0	1	0	0	0	1	0	0	30.0	0.012	-7.407534017864504	0.0	1.3936841624795235	0.051328998852973484	True	False	True	False	False	False	0.0	0.0012598939686427834
chr10_21022319_T_G_b38	0.00691782	7.6586995582682995	7.6586995582682995	0	0	1	0	1	0	0	1	0	0	0	1	0	0	30.0	0.012	-7.407534017864504	0.0	1.3936841624795235	0.051328998852973484	True	False	True	False	False	False	0.0	0.0012598939686427834
chr10_21022319_T_G_b38	0.00371206	7.6586995582682995	7.6586995582682995	0	0	1	0	1	0	0	1	0	0	0	1	0	0	30.0	0.012	-7.407534017864504	0.0	1.3936841624795235	0.051328998852973484	True	False	True	False	False	False	0.0	0.0012598939686427834
chr10_21022319_T_G_b38	0.00967868	7.6586995582682995	7.6586995582682995	0	0	1	0	1	0	0	1	0	0	0	1	0	0	30.0	0.012	-7.407534017864504	0.0	1.3936841624795235	0.051328998852973484	True	False	True	False	False	False	0.0	0.0012598939686427834
chr10_21022319_T_G_b38	0.00357856	7.6586995582682995	7.6586995582682995	0	0	1	0	1	0	0	1	0	0	0	1	0	0	30.0	0.012	-7.407534017864504	0.0	1.3936841624795235	0.051328998852973484	True	False	True	False	False	False	0.0	0.0012598939686427834
chr10_21022319_T_G_b38	0.00357856	7.6586995582682995	7.6586995582682995	0	0	1	0	1	0	0	1	0	0	0	1	0	0	30.0	0.012	-7.407534017864504	0.0	1.3936841624795235	0.051328998852973484	True	False	True	False	False	False	0.0	0.0012598939686427834
chr10_21022319_T_G_b38	0.00691782	7.6586995582682995	7.6586995582682995	0	0	1	0	1	0	0	1	0	0	0	1	0	0	30.0	0.012	-7.407534017864504	0.0	1.3936841624795235	0.051328998852973484	True	False	True	False	False	False	0.0	0.0012598939686427834
chr17_10629351_A_C_b38	0.00914332	8.381373468273702	5.5053315359323625	0	0	0	0	0	1	0	0	1	0	1	0	0	1	40.0	0.012	-7.248204282178278	0.0	9.097189296326349	0.0	True	False	True	False	False	False	0.0	0.0012598891201827656
chr17_10629351_A_C_b38	0.00914332	8.381373468273702	5.5053315359323625	0	0	0	0	0	1	0	0	1	0	1	0	0	1	40.0	0.012	-7.248204282178278	0.0	9.097189296326349	0.0	True	False	True	False	False	False	0.0	0.0012598891201827656
chr19_54337832_T_C_b38	0.00454612	8.273336598504486	4.6443908991413725	0	0	1	1	0	1	0	0	1	0	0	0	0	0	60.0	0.0	-8.392592797791318	0.0	-0.5204516189837278	0.0	True	False	True	False	False	False	0.0	0.0012598795856869768
chr16_3227878_C_G_b38	0.00623162	8.09132127353041	4.30406509320417	0	0	0	1	0	0	0	0	0	0	0	1	0	1	40.0	0.467	-1.8227362215551688	0.5297406813737715	0.3005925732921071	0.0	True	False	True	False	False	False	0.0	0.0012598793904834784
chr4_78454246_A_G_b38	0.00252994	7.634820677745543	7.545918151209323	0	0	1	0	1	0	0	0	0	0	0	1	0	1	40.0	0.0	0.3650232271024232	3.607407348663356	-1.0020333022671224	0.4081463914050687	True	False	True	False	False	False	0.0	0.0012598788246883787
chr16_83909400_T_C_b38	0.0011238	7.789040401657477	7.020190708311925	0	0	1	0	0	0	0	0	0	0	0	1	0	1	40.0	0.0	-0.5299959711759773	0.0	7.112772784414439	0.0	True	False	True	False	False	False	0.0	0.0012598781625438869
chr16_83909400_T_C_b38	0.0011238	7.789040401657477	7.020190708311925	0	0	1	0	0	0	0	0	0	0	0	1	0	1	40.0	0.0	-0.5299959711759773	0.0	7.112772784414439	0.0	True	False	True	False	False	False	0.0	0.0012598781625438869
chr16_83909400_T_C_b38	0.0011238	7.789040401657477	7.020190708311925	0	0	1	0	0	0	0	0	0	0	0	1	0	1	40.0	0.0	-0.5299959711759773	0.0	7.112772784414439	0.0	True	False	True	False	False	False	0.0	0.0012598781625438869
chr16_83909400_T_C_b38	0.0011238	7.789040401657477	7.020190708311925	0	0	1	0	0	0	0	0	0	0	0	1	0	1	40.0	0.0	-0.5299959711759773	0.0	7.112772784414439	0.0	True	False	True	False	False	False	0.0	0.0012598781625438869
chr16_83909400_T_C_b38	0.0011238	7.789040401657477	7.020190708311925	0	0	1	0	0	0	0	0	0	0	0	1	0	1	40.0	0.0	-0.5299959711759773	0.0	7.112772784414439	0.0	True	False	True	False	False	False	0.0	0.0012598781625438869
chr16_83909400_T_C_b38	0.0011238	7.789040401657477	7.020190708311925	0	0	1	0	0	0	0	0	0	0	0	1	0	1	40.0	0.0	-0.5299959711759773	0.0	7.112772784414439	0.0	True	False	True	False	False	False	0.0	0.0012598781625438869
chr16_83909400_T_C_b38	0.0011238	7.789040401657477	7.020190708311925	0	0	1	0	0	0	0	0	0	0	0	1	0	1	40.0	0.0	-0.5299959711759773	0.0	7.112772784414439	0.0	True	False	True	False	False	False	0.0	0.0012598781625438869
chr2_206152753_G_A_b38	0.00198874	7.984803389734406	5.497168225293202	0	0	1	0	0	0	0	0	0	0	0	0	0	1	60.0	0.0	-1.4028879329572272	0.0	0.7825831764109736	0.09717177697824297	True	False	True	False	False	False	0.0	0.0012598771561312962
chr2_206152753_G_A_b38	0.00198874	7.984803389734406	5.497168225293202	0	0	1	0	0	0	0	0	0	0	0	0	0	1	60.0	0.0	-1.4028879329572272	0.0	0.7825831764109736	0.09717177697824297	True	False	True	False	False	False	0.0	0.0012598771561312962
chr2_206152753_G_A_b38	0.00198874	7.984803389734406	5.497168225293202	0	0	1	0	0	0	0	0	0	0	0	0	0	1	60.0	0.0	-1.4028879329572272	0.0	0.7825831764109736	0.09717177697824297	True	False	True	False	False	False	0.0	0.0012598771561312962
chr17_44262394_G_A_b38	0.00194228	8.080856419640986	5.488937726156687	0	0	0	0	0	0	0	0	0	0	0	0	0	0	70.0	0.0	1.9925974268977893	5.9680163465395255	-6.37308792715951	0.0	True	False	True	False	False	False	0.0	0.001259875928671369
chr17_44262394_G_A_b38	0.00194228	8.080856419640986	5.488937726156687	0	0	0	0	0	0	0	0	0	0	0	0	0	0	70.0	0.0	1.9925974268977893	5.9680163465395255	-6.37308792715951	0.0	True	False	True	False	False	False	0.0	0.001259875928671369
chr12_112075557_C_T_b38	0.0494	7.904703913873747	4.795790545596741	0	0	0	1	1	1	0	0	1	0	0	1	0	1	40.0	0.007	-2.990054982693642	0.1238726520727331	3.749978299863379	0.0	True	False	True	False	False	False	0.0	0.0012598742127997043
chr12_112075557_C_T_b38	0.0494	7.904703913873747	4.795790545596741	0	0	0	1	1	1	0	0	1	0	0	1	0	1	40.0	0.007	-2.990054982693642	0.1238726520727331	3.749978299863379	0.0	True	False	True	False	False	False	0.0	0.0012598742127997043
chr4_108815947_G_T_b38	0.00496203	7.280008252884188	7.27931883541462	0	0	0	0	0	0	0	0	0	0	0	0	0	0	50.0	0.0	-12.42825947500294	9.248456387558344	1.7685235406768314	2.0334535395834337	True	False	True	False	False	False	0.0	0.001259848754670392
chr5_79240484_A_G_b38	0.00263183	7.938445551164788	7.938445551164788	0	0	0	1	0	0	0	1	0	0	0	1	0	1	20.0	0.032	-6.603863586443783	0.0	6.671948541633796	1.047745685338647	True	False	True	False	False	False	0.0	0.0012598413149482815
chr16_1738587_T_C_b38	0.00330853	8.465057436995709	8.166784289056151	0	1	0	0	0	1	0	1	1	0	0	1	0	1	60.0	0.033	5.075603179379039	0.0	-0.4836465229919113	0.0	True	False	True	False	False	False	0.0	0.0012598204023331694
chr16_1738587_T_C_b38	0.00330853	8.465057436995709	8.166784289056151	0	1	0	0	0	1	0	1	1	0	0	1	0	1	60.0	0.033	5.075603179379039	0.0	-0.4836465229919113	0.0	True	False	True	False	False	False	0.0	0.0012598204023331694
chr17_80648417_A_G_b38	0.00905803	8.435549202375727	8.435549202375727	0	0	1	0	0	1	0	1	1	1	0	1	0	1	40.0	0.0	-5.129329719945045	0.9881862587228812	1.4298640213249385	0.0	True	False	True	False	False	False		0.001259812009125122
chr6_93268309_A_G_b38	0.00206941	7.063903961472068	7.0630481633881725	0	0	0	0	0	0	0	0	0	0	0	0	0	0	10.0	0.0	-13.49205881196547	0.7650035644390805	5.422821540564719	0.0	True	False	True	False	False	False	0.0	0.0012598090693811137
chr10_84375488_T_C_b38	0.0470044	7.531552381407289	7.302496423727326	0	0	0	1	0	0	0	0	0	0	0	1	0	1	20.0	0.002	-5.032693282020065	0.0	7.510594334559201	0.6208807931221116	True	False	True	False	False	False	0.0	0.0012598072354317673
chr14_73895178_A_G_b38	0.00432049	7.231287004327616	4.07753744390572	0	0	0	0	0	0	0	0	0	0	0	1	0	1	0.0	0.0	5.774270663597321	9.627178464428424	-0.984667642349116	0.0	True	False	True	False	False	False	0.0	0.0012598002677976818
chr14_73895178_A_G_b38	0.00432049	7.231287004327616	4.07753744390572	0	0	0	0	0	0	0	0	0	0	0	1	0	1	0.0	0.0	5.774270663597321	9.627178464428424	-0.984667642349116	0.0	True	False	True	False	False	False	0.0	0.0012598002677976818
chr14_73895178_A_G_b38	0.00432049	7.231287004327616	4.07753744390572	0	0	0	0	0	0	0	0	0	0	0	1	0	1	0.0	0.0	5.774270663597321	9.627178464428424	-0.984667642349116	0.0	True	False	True	False	False	False	0.0	0.0012598002677976818
chr2_37235557_C_G_b38	0.00204731	7.731492029245684	6.289715570908998	0	0	1	0	0	0	0	0	0	0	0	0	0	1	40.0	0.002	4.682956293134949	2.268641223117612	5.115747724990499	0.10016590961190985	True	False	True	False	False	False	0.0	0.0012597952903498765
chr2_37235557_C_G_b38	0.00204731	7.731492029245684	6.289715570908998	0	0	1	0	0	0	0	0	0	0	0	0	0	1	40.0	0.002	4.682956293134949	2.268641223117612	5.115747724990499	0.10016590961190985	True	False	True	False	False	False	0.0	0.0012597952903498765
chr2_37235557_C_G_b38	0.00204731	7.731492029245684	6.289715570908998	0	0	1	0	0	0	0	0	0	0	0	0	0	1	40.0	0.002	4.682956293134949	2.268641223117612	5.115747724990499	0.10016590961190985	True	False	True	False	False	False	0.0	0.0012597952903498765
chr2_37235557_C_G_b38	0.00204731	7.731492029245684	6.289715570908998	0	0	1	0	0	0	0	0	0	0	0	0	0	1	40.0	0.002	4.682956293134949	2.268641223117612	5.115747724990499	0.10016590961190985	True	False	True	False	False	False	0.0	0.0012597952903498765
chr10_116729946_G_A_b38	0.00183989	7.8504931808711405	9.43220310339067	0	0	0	0	0	0	0	0	0	0	0	1	0	0	60.0	0.001	-7.627728049632898	0.0	-1.727761847963464	0.0	True	False	True	False	False	False		0.0012597879436483611
chr2_71403699_C_T_b38	0.00628839	7.463936604468925	5.017279836814924	0	0	0	1	0	0	0	0	0	0	0	0	0	1	20.0	0.018	-7.813682359473658	0.0	4.437856835693843	1.1668614943666928	True	False	True	False	False	False	0.0	0.0012597866303792956
chr2_71403699_C_T_b38	0.00628839	7.463936604468925	5.017279836814924	0	0	0	1	0	0	0	0	0	0	0	0	0	1	20.0	0.018	-7.813682359473658	0.0	4.437856835693843	1.1668614943666928	True	False	True	False	False	False	0.0	0.0012597866303792956
chr2_71403699_C_T_b38	0.00628839	7.463936604468925	5.017279836814924	0	0	0	1	0	0	0	0	0	0	0	0	0	1	20.0	0.018	-7.813682359473658	0.0	4.437856835693843	1.1668614943666928	True	False	True	False	False	False	0.0	0.0012597866303792956
chr2_71403699_C_T_b38	0.00628839	7.463936604468925	5.017279836814924	0	0	0	1	0	0	0	0	0	0	0	0	0	1	20.0	0.018	-7.813682359473658	0.0	4.437856835693843	1.1668614943666928	True	False	True	False	False	False	0.0	0.0012597866303792956
chr2_71403699_C_T_b38	0.00628839	7.463936604468925	5.017279836814924	0	0	0	1	0	0	0	0	0	0	0	0	0	1	20.0	0.018	-7.813682359473658	0.0	4.437856835693843	1.1668614943666928	True	False	True	False	False	False	0.0	0.0012597866303792956
chr2_71403699_C_T_b38	0.00628839	7.463936604468925	5.017279836814924	0	0	0	1	0	0	0	0	0	0	0	0	0	1	20.0	0.018	-7.813682359473658	0.0	4.437856835693843	1.1668614943666928	True	False	True	False	False	False	0.0	0.0012597866303792956
chr10_49756664_A_T_b38	0.186801	8.418918622147897	4.330733340286331	0	0	0	0	0	1	0	0	1	0	0	0	0	1	60.0	0.025	-12.48574822868869	0.0	3.0379786149947563	0.0	False	True	True	False	False	False	0.0	0.0012597862529552353
chr10_49756664_A_T_b38	0.186801	8.418918622147897	4.330733340286331	0	0	0	0	0	1	0	0	1	0	0	0	0	1	60.0	0.025	-12.48574822868869	0.0	3.0379786149947563	0.0	False	True	True	False	False	False	0.0	0.0012597862529552353
chr10_120906246_T_C_b38	0.0010961	8.279950715722526	5.918893854273146	1	0	0	0	0	0	0	0	0	0	0	1	0	1	40.0	0.0	-2.010154071869735	0.0	1.037038153659502	0.5974824221123072	False	True	True	False	False	False	0.0	0.0012597857769538077
chr10_120906246_T_C_b38	0.0010961	8.279950715722526	5.918893854273146	1	0	0	0	0	0	0	0	0	0	0	1	0	1	40.0	0.0	-2.010154071869735	0.0	1.037038153659502	0.5974824221123072	False	True	True	False	False	False	0.0	0.0012597857769538077
chr10_120906246_T_C_b38	0.0010961	8.279950715722526	5.918893854273146	1	0	0	0	0	0	0	0	0	0	0	1	0	1	40.0	0.0	-2.010154071869735	0.0	1.037038153659502	0.5974824221123072	False	True	True	False	False	False	0.0	0.0012597857769538077
chr1_160493616_A_G_b38	0.00399366	8.137103389639302	7.709308333385869	0	0	0	1	0	1	0	0	1	0	0	1	0	1	30.0	0.763	-4.871326644229913	0.0	0.9115852467943384	0.0	True	False	True	False	False	False	0.0	0.0012597832987374228
chr1_160493616_A_G_b38	0.00399366	8.137103389639302	7.709308333385869	0	0	0	1	0	1	0	0	1	0	0	1	0	1	30.0	0.763	-4.871326644229913	0.0	0.9115852467943384	0.0	True	False	True	False	False	False	0.0	0.0012597832987374228
chr6_130178773_A_T_b38	0.00121908	7.893198869544609	7.858640655620791	0	0	1	0	1	1	0	1	1	0	0	1	0	0	30.0	0.0	-4.947433652707123	0.0	5.845058637149577	0.0	True	False	True	False	False	False	0.0	0.0012597776945884663
chr6_130178773_A_T_b38	0.00121908	7.893198869544609	7.858640655620791	0	0	1	0	1	1	0	1	1	0	0	1	0	0	30.0	0.0	-4.947433652707123	0.0	5.845058637149577	0.0	True	False	True	False	False	False	0.0	0.0012597776945884663
chr2_113629672_C_T_b38	0.00501386	8.09346227450118	6.866933284461882	0	0	1	0	0	0	0	0	0	1	0	0	0	1	60.0	0.098	-1.154714168308067	0.0	0.4884069257837709	0.0	True	False	True	False	False	False	0.0	0.001259776210634694
chr2_113629672_C_T_b38	0.00253609	8.09346227450118	6.866933284461882	0	0	1	0	0	0	0	0	0	1	0	0	0	1	60.0	0.098	-1.154714168308067	0.0	0.4884069257837709	0.0	True	False	True	False	False	False	0.0	0.001259776210634694
chr2_113629672_C_T_b38	0.00501386	8.09346227450118	6.866933284461882	0	0	1	0	0	0	0	0	0	1	0	0	0	1	60.0	0.098	-1.154714168308067	0.0	0.4884069257837709	0.0	True	False	True	False	False	False	0.0	0.001259776210634694
chr2_113629672_C_T_b38	0.00253609	8.09346227450118	6.866933284461882	0	0	1	0	0	0	0	0	0	1	0	0	0	1	60.0	0.098	-1.154714168308067	0.0	0.4884069257837709	0.0	True	False	True	False	False	False	0.0	0.001259776210634694
chr14_60137165_G_C_b38	0.00267609	8.069655306886165	8.069968149059841	0	0	1	0	0	0	0	0	0	0	0	0	0	1	40.0	0.602	-9.181963975487662	0.0	7.875901651000674	0.0	False	True	True	False	False	False	0.0	0.0012597756111407835
chr14_60137165_G_C_b38	0.00117946	8.069655306886165	8.069968149059841	0	0	1	0	0	0	0	0	0	0	0	0	0	1	40.0	0.602	-9.181963975487662	0.0	7.875901651000674	0.0	False	True	True	False	False	False	0.0	0.0012597756111407835
chr11_130907349_T_C_b38	0.00218391	8.013674142832684	6.403574197934815	0	0	1	0	0	1	0	0	1	1	0	1	0	1	40.0	0.0	4.371705489545705	0.0	3.505272757439585	0.0	True	False	True	False	False	False	0.0	0.0012597662922424083
chr11_130907349_T_C_b38	0.00218391	8.013674142832684	6.403574197934815	0	0	1	0	0	1	0	0	1	1	0	1	0	1	40.0	0.0	4.371705489545705	0.0	3.505272757439585	0.0	True	False	True	False	False	False	0.0	0.0012597662922424083
chr11_130907349_T_C_b38	0.00218391	8.013674142832684	6.403574197934815	0	0	1	0	0	1	0	0	1	1	0	1	0	1	40.0	0.0	4.371705489545705	0.0	3.505272757439585	0.0	True	False	True	False	False	False	0.0	0.0012597662922424083
chr11_130907349_T_C_b38	0.00218391	8.013674142832684	6.403574197934815	0	0	1	0	0	1	0	0	1	1	0	1	0	1	40.0	0.0	4.371705489545705	0.0	3.505272757439585	0.0	True	False	True	False	False	False	0.0	0.0012597662922424083
chr11_130907349_T_C_b38	0.00218391	8.013674142832684	6.403574197934815	0	0	1	0	0	1	0	0	1	1	0	1	0	1	40.0	0.0	4.371705489545705	0.0	3.505272757439585	0.0	True	False	True	False	False	False	0.0	0.0012597662922424083
chr11_130907349_T_C_b38	0.00218391	8.013674142832684	6.403574197934815	0	0	1	0	0	1	0	0	1	1	0	1	0	1	40.0	0.0	4.371705489545705	0.0	3.505272757439585	0.0	True	False	True	False	False	False	0.0	0.0012597662922424083
chr11_130907349_T_C_b38	0.00218391	8.013674142832684	6.403574197934815	0	0	1	0	0	1	0	0	1	1	0	1	0	1	40.0	0.0	4.371705489545705	0.0	3.505272757439585	0.0	True	False	True	False	False	False	0.0	0.0012597662922424083
chr10_122233055_T_C_b38	0.00116291	8.21878715560148	7.86940171257709	0	0	1	0	1	1	0	1	1	0	0	1	0	1	50.0	0.0	-3.6433872893453776	0.0	-3.0396788642000416	0.0	True	False	True	False	False	False	0.0	0.0012597658265687095
chr11_12480332_A_G_b38	0.00588063	7.776535028185241	6.169610732491456	1	0	1	0	0	0	0	0	0	0	0	1	0	1	20.0	0.998	-0.564152154307544	0.0	1.8669630635496968	0.041901281353609265	False	True	True	False	False	False	0.0	0.0012597636330253436
chr11_12480332_A_G_b38	0.0144668	7.776535028185241	6.169610732491456	1	0	1	0	0	0	0	0	0	0	0	1	0	1	20.0	0.998	-0.564152154307544	0.0	1.8669630635496968	0.041901281353609265	False	True	True	False	False	False	0.0	0.0012597636330253436
chr10_34404937_T_C_b38	0.017027	8.013343181386672	8.013343181386672	0	0	0	0	0	0	0	0	0	0	0	1	0	1	60.0	0.003	-3.901116481239055	0.0	7.662617023144861	0.0	True	False	True	False	False	False	0.0	0.0012597611044522319
chr10_34404937_T_C_b38	0.017027	8.013343181386672	8.013343181386672	0	0	0	0	0	0	0	0	0	0	0	1	0	1	60.0	0.003	-3.901116481239055	0.0	7.662617023144861	0.0	True	False	True	False	False	False	0.0	0.0012597611044522319
chr10_34404937_T_C_b38	0.0109001	8.013343181386672	8.013343181386672	0	0	0	0	0	0	0	0	0	0	0	1	0	1	60.0	0.003	-3.901116481239055	0.0	7.662617023144861	0.0	True	False	True	False	False	False	0.0	0.0012597611044522319
chr10_34404937_T_C_b38	0.0109001	8.013343181386672	8.013343181386672	0	0	0	0	0	0	0	0	0	0	0	1	0	1	60.0	0.003	-3.901116481239055	0.0	7.662617023144861	0.0	True	False	True	False	False	False	0.0	0.0012597611044522319
chr2_183128561_C_T_b38	0.00186714	7.59337419312129	4.653960350157523	0	0	0	0	0	0	0	0	0	0	0	1	0	1	40.0	0.001	1.6195595181053652	0.0	0.2555169221110063	0.0	True	False	True	False	False	False	0.0	0.0012597603645372788
chr8_81835948_T_C_b38	0.0301152	8.327242607457793	8.20631072579402	0	0	0	0	0	1	0	0	1	0	0	1	0	1	60.0	0.005	-3.192775544965312	0.0	2.101445418518253	0.0	True	False	True	False	False	False	0.0	0.0012597586621679738
chr8_81835948_T_C_b38	0.0342344	8.327242607457793	8.20631072579402	0	0	0	0	0	1	0	0	1	0	0	1	0	1	60.0	0.005	-3.192775544965312	0.0	2.101445418518253	0.0	True	False	True	False	False	False	0.0	0.0012597586621679738
chr8_81835948_T_C_b38	0.0301152	8.327242607457793	8.20631072579402	0	0	0	0	0	1	0	0	1	0	0	1	0	1	60.0	0.005	-3.192775544965312	0.0	2.101445418518253	0.0	True	False	True	False	False	False	0.0	0.0012597586621679738
chr8_81835948_T_C_b38	0.0342344	8.327242607457793	8.20631072579402	0	0	0	0	0	1	0	0	1	0	0	1	0	1	60.0	0.005	-3.192775544965312	0.0	2.101445418518253	0.0	True	False	True	False	False	False	0.0	0.0012597586621679738
chr17_81690106_G_C_b38	0.013736	8.04044688130311	4.330733340286331	0	0	0	0	0	0	0	0	0	0	0	1	0	1	60.0	0.0	2.976574139383292	0.0	-0.9835671024242744	0.0	True	False	True	False	False	False	0.0	0.0012597563803364456
chr17_81690106_G_C_b38	0.013736	8.04044688130311	4.330733340286331	0	0	0	0	0	0	0	0	0	0	0	1	0	1	60.0	0.0	2.976574139383292	0.0	-0.9835671024242744	0.0	True	False	True	False	False	False	0.0	0.0012597563803364456
chr17_81690106_G_C_b38	0.013736	8.04044688130311	4.330733340286331	0	0	0	0	0	0	0	0	0	0	0	1	0	1	60.0	0.0	2.976574139383292	0.0	-0.9835671024242744	0.0	True	False	True	False	False	False	0.0	0.0012597563803364456
chr17_81690106_G_C_b38	0.013736	8.04044688130311	4.330733340286331	0	0	0	0	0	0	0	0	0	0	0	1	0	1	60.0	0.0	2.976574139383292	0.0	-0.9835671024242744	0.0	True	False	True	False	False	False	0.0	0.0012597563803364456
chr17_81690106_G_C_b38	0.013736	8.04044688130311	4.330733340286331	0	0	0	0	0	0	0	0	0	0	0	1	0	1	60.0	0.0	2.976574139383292	0.0	-0.9835671024242744	0.0	True	False	True	False	False	False	0.0	0.0012597563803364456
chr17_81690106_G_C_b38	0.013736	8.04044688130311	4.330733340286331	0	0	0	0	0	0	0	0	0	0	0	1	0	1	60.0	0.0	2.976574139383292	0.0	-0.9835671024242744	0.0	True	False	True	False	False	False	0.0	0.0012597563803364456
chr5_55700855_G_C_b38	0.00576546	8.009695357742922	7.5411524551363085	0	0	1	1	1	0	0	0	0	0	0	1	0	1	60.0	0.0	1.4487183915811273	1.923917931746628	-7.981082713574914	0.0	True	False	True	False	False	False	0.0	0.0012597510176440689
chr4_142119978_T_C_b38	0.00121844	7.67368812926773	7.673223121121708	0	0	1	0	0	1	0	0	1	0	0	0	0	0	30.0	0.0	-5.25173294110397	0.0	3.079346249828177	0.0	True	False	True	False	False	False	0.0	0.0012597502175241237
chr2_187479496_T_C_b38	0.0029244	8.459775920546287	6.542471960506805	0	0	1	0	0	0	0	0	0	0	1	0	0	1	60.0	0.036	-2.25628652486598	0.0	-3.543229356107645	0.0	True	False	True	False	False	False	0.0	0.0012597500102955786
chr2_187479496_T_C_b38	0.0029244	8.459775920546287	6.542471960506805	0	0	1	0	0	0	0	0	0	0	1	0	0	1	60.0	0.036	-2.25628652486598	0.0	-3.543229356107645	0.0	True	False	True	False	False	False	0.0	0.0012597500102955786
chr3_39394075_C_T_b38	0.00428993	7.706612913964197	5.703782474656201	0	0	1	0	0	0	0	0	0	0	0	1	0	1	30.0	0.0	-18.40803540988451	0.0	2.133460985128352	0.0	True	False	True	False	False	False	0.0	0.0012597425563918207
chr3_39394075_C_T_b38	0.00428993	7.706612913964197	5.703782474656201	0	0	1	0	0	0	0	0	0	0	0	1	0	1	30.0	0.0	-18.40803540988451	0.0	2.133460985128352	0.0	True	False	True	False	False	False	0.0	0.0012597425563918207
chr3_39394075_C_T_b38	0.00428993	7.706612913964197	5.703782474656201	0	0	1	0	0	0	0	0	0	0	0	1	0	1	30.0	0.0	-18.40803540988451	0.0	2.133460985128352	0.0	True	False	True	False	False	False	0.0	0.0012597425563918207
chr2_73897401_T_C_b38	0.00411227	8.30325712085294	4.477336814478207	0	0	0	1	0	1	0	0	1	1	0	1	0	0	50.0	0.0	0.9802422710058722	0.0	7.467818177960417	0.0	True	False	True	False	False	False	0.0	0.0012597387009995334
chr7_31792557_A_G_b38	0.0422076	7.740229524763182	7.740229524763182	0	0	1	1	0	0	0	0	0	0	0	0	0	0	40.0	0.0	3.043469055227752	0.0	7.434793001010881	0.25713813012141884	True	False	True	False	False	False		0.0012597230929842155
chr10_69189796_A_G_b38	0.00139865	8.245384468120747	5.8916442118257715	0	0	0	0	0	0	0	0	0	0	0	0	0	1	80.0	0.003	-4.979688328064756	0.0	5.1974965985833705	0.0	True	False	True	False	False	False	0.0	0.0012597222845395256
chr10_69189796_A_G_b38	0.0076369	8.245384468120747	5.8916442118257715	0	0	0	0	0	0	0	0	0	0	0	0	0	1	80.0	0.003	-4.979688328064756	0.0	5.1974965985833705	0.0	True	False	True	False	False	False	0.0	0.0012597222845395256
chr10_69189796_A_G_b38	0.0076369	8.245384468120747	5.8916442118257715	0	0	0	0	0	0	0	0	0	0	0	0	0	1	80.0	0.003	-4.979688328064756	0.0	5.1974965985833705	0.0	True	False	True	False	False	False	0.0	0.0012597222845395256
chr10_69189796_A_G_b38	0.0076369	8.245384468120747	5.8916442118257715	0	0	0	0	0	0	0	0	0	0	0	0	0	1	80.0	0.003	-4.979688328064756	0.0	5.1974965985833705	0.0	True	False	True	False	False	False	0.0	0.0012597222845395256
chr10_69189796_A_G_b38	0.00139865	8.245384468120747	5.8916442118257715	0	0	0	0	0	0	0	0	0	0	0	0	0	1	80.0	0.003	-4.979688328064756	0.0	5.1974965985833705	0.0	True	False	True	False	False	False	0.0	0.0012597222845395256
chr10_69189796_A_G_b38	0.00139865	8.245384468120747	5.8916442118257715	0	0	0	0	0	0	0	0	0	0	0	0	0	1	80.0	0.003	-4.979688328064756	0.0	5.1974965985833705	0.0	True	False	True	False	False	False	0.0	0.0012597222845395256
chr19_10359617_A_G_b38	0.00401336	8.019941687677365	5.755742213586912	0	0	0	0	0	0	0	0	0	1	0	1	0	1	60.0	0.003	-5.013831123990331	0.0	-0.6763752257267157	0.0	True	False	True	False	False	False	0.0	0.0012597213996420717
chr19_10359617_A_G_b38	0.00401336	8.019941687677365	5.755742213586912	0	0	0	0	0	0	0	0	0	1	0	1	0	1	60.0	0.003	-5.013831123990331	0.0	-0.6763752257267157	0.0	True	False	True	False	False	False	0.0	0.0012597213996420717
chr19_10359617_A_G_b38	0.00401336	8.019941687677365	5.755742213586912	0	0	0	0	0	0	0	0	0	1	0	1	0	1	60.0	0.003	-5.013831123990331	0.0	-0.6763752257267157	0.0	True	False	True	False	False	False	0.0	0.0012597213996420717
chr19_10359617_A_G_b38	0.00401336	8.019941687677365	5.755742213586912	0	0	0	0	0	0	0	0	0	1	0	1	0	1	60.0	0.003	-5.013831123990331	0.0	-0.6763752257267157	0.0	True	False	True	False	False	False	0.0	0.0012597213996420717
chr19_52885865_C_T_b38	0.00335089	7.77863014732581	7.724004656676065	0	0	0	0	0	0	0	0	0	0	0	0	0	1	50.0	0.206	-4.321768752542544	0.0	-2.424882012202204	0.0	True	False	True	False	False	False	0.0	0.0012597196476690441
chr19_52885865_C_T_b38	0.00335089	7.77863014732581	7.724004656676065	0	0	0	0	0	0	0	0	0	0	0	0	0	1	50.0	0.206	-4.321768752542544	0.0	-2.424882012202204	0.0	True	False	True	False	False	False	0.0	0.0012597196476690441
chr19_52885865_C_T_b38	0.00256533	7.77863014732581	7.724004656676065	0	0	0	0	0	0	0	0	0	0	0	0	0	1	50.0	0.206	-4.321768752542544	0.0	-2.424882012202204	0.0	True	False	True	False	False	False	0.0	0.0012597196476690441
chr19_52885865_C_T_b38	0.00256533	7.77863014732581	7.724004656676065	0	0	0	0	0	0	0	0	0	0	0	0	0	1	50.0	0.206	-4.321768752542544	0.0	-2.424882012202204	0.0	True	False	True	False	False	False	0.0	0.0012597196476690441
chr17_56953208_G_A_b38	0.016524	8.107720061910534	7.3098814858247865	0	0	0	0	0	1	0	0	1	0	0	0	0	1	60.0	0.01	-2.136194316712757	0.0	2.78075840267622	0.0	True	False	True	False	False	False	0.0	0.001259704687912438
chr10_45421928_C_T_b38	0.00382174	8.07246736935477	7.655864017616056	0	0	0	0	0	1	0	0	1	1	0	1	0	0	40.0	0.0	-16.145417445912752	0.0	1.8817053865172468	0.5333504253972805	True	False	True	False	False	False	0.0	0.0012596979909026567
chr10_45421928_C_T_b38	0.00382174	8.07246736935477	7.655864017616056	0	0	0	0	0	1	0	0	1	1	0	1	0	0	40.0	0.0	-16.145417445912752	0.0	1.8817053865172468	0.5333504253972805	True	False	True	False	False	False	0.0	0.0012596979909026567
chr6_44133539_T_C_b38	0.00130152	8.512984346642183	6.78105762593618	0	0	0	0	1	1	0	1	1	1	0	1	1	1	60.0	0.0	-3.770756012885828	0.8372314035770514	7.1839506736631975	0.0	True	False	True	False	False	False	0.0	0.0012596941022211857
chr6_44133539_T_C_b38	0.00130152	8.512984346642183	6.78105762593618	0	0	0	0	1	1	0	1	1	1	0	1	1	1	60.0	0.0	-3.770756012885828	0.8372314035770514	7.1839506736631975	0.0	True	False	True	False	False	False	0.0	0.0012596941022211857
chr1_183639867_A_G_b38	0.00421556	8.121777419161074	8.121777419161074	0	0	0	0	0	1	0	0	1	1	0	1	0	1	40.0	0.014	-5.548476829944248	1.214988416385352	5.795924150605003	0.0	True	False	True	False	False	False	0.0	0.0012596811714429435
chr2_62004387_A_G_b38	0.00446611	8.133293861222633	8.100464891029363	0	0	0	0	0	0	0	0	0	0	0	1	0	1	70.0	0.001	-4.966180615004043	0.0	2.8888390590953392	0.0	True	False	True	False	False	False	0.0	0.0012596787105865449
chr9_124400472_T_C_b38	0.00210194	8.48590890137647	7.601402334583733	0	0	1	0	1	1	0	0	1	1	0	1	0	1	60.0	0.0	-13.721205065960492	0.0	2.5235406477800524	0.0	True	False	True	False	False	False		0.001259677430633759
chr3_131689299_C_T_b38	0.00118964	8.114324709155339	8.114324709155339	0	0	0	1	0	0	0	0	0	0	0	1	0	1	60.0	0.0	-0.9703457241315128	0.0	5.672081205407814	0.0	True	False	True	False	False	False		0.0012596747181211534
chr12_63605123_C_T_b38	0.00141914	8.175547596021026	8.158516244806831	0	0	1	0	0	0	0	0	0	0	0	0	0	1	70.0	0.0	-8.275100996378908	0.0	-3.1186425926415	3.5481229296209165	True	False	True	False	False	False	0.0	0.0012596718516686275
chr19_36145110_C_T_b38	0.0178593	8.321421586897879	5.572154032177765	0	0	1	1	0	0	0	0	0	0	0	1	0	1	50.0	0.0	9.486394099149932	7.536820668933252	1.0013553193492584	0.0	True	False	True	False	False	False	0.8164	0.0012596710364794238
chr12_2931677_T_C_b38	0.00228525	7.5251007461258	6.082218910376446	0	0	0	1	0	0	0	0	0	0	0	0	0	1	20.0	0.412	-4.551169314021618	5.214550070082431	3.888042394419621	0.24980676934126178	True	False	True	False	False	False	0.0	0.001259670059832628
chr12_2931677_T_C_b38	0.00228525	7.5251007461258	6.082218910376446	0	0	0	1	0	0	0	0	0	0	0	0	0	1	20.0	0.412	-4.551169314021618	5.214550070082431	3.888042394419621	0.24980676934126178	True	False	True	False	False	False	0.0	0.001259670059832628
chr12_2931677_T_C_b38	0.00228525	7.5251007461258	6.082218910376446	0	0	0	1	0	0	0	0	0	0	0	0	0	1	20.0	0.412	-4.551169314021618	5.214550070082431	3.888042394419621	0.24980676934126178	True	False	True	False	False	False	0.0	0.001259670059832628
chr12_2931677_T_C_b38	0.00228525	7.5251007461258	6.082218910376446	0	0	0	1	0	0	0	0	0	0	0	0	0	1	20.0	0.412	-4.551169314021618	5.214550070082431	3.888042394419621	0.24980676934126178	True	False	True	False	False	False	0.0	0.001259670059832628
chr12_2931677_T_C_b38	0.00228525	7.5251007461258	6.082218910376446	0	0	0	1	0	0	0	0	0	0	0	0	0	1	20.0	0.412	-4.551169314021618	5.214550070082431	3.888042394419621	0.24980676934126178	True	False	True	False	False	False	0.0	0.001259670059832628
chr12_2931677_T_C_b38	0.00228525	7.5251007461258	6.082218910376446	0	0	0	1	0	0	0	0	0	0	0	0	0	1	20.0	0.412	-4.551169314021618	5.214550070082431	3.888042394419621	0.24980676934126178	True	False	True	False	False	False	0.0	0.001259670059832628
chr12_2931677_T_C_b38	0.00228525	7.5251007461258	6.082218910376446	0	0	0	1	0	0	0	0	0	0	0	0	0	1	20.0	0.412	-4.551169314021618	5.214550070082431	3.888042394419621	0.24980676934126178	True	False	True	False	False	False	0.0	0.001259670059832628
chr9_114910866_A_C_b38	0.0018215	8.510772623613315	8.510772623613315	0	0	1	1	1	1	0	1	1	0	0	1	0	0	50.0	0.0	-4.3404382119697775	0.0481720584379887	7.398710375476028	0.0	True	False	True	False	False	False		0.001259666873732461
chr9_114910866_A_C_b38	0.00185973	8.510772623613315	8.510772623613315	0	0	1	1	1	1	0	1	1	0	0	1	0	0	50.0	0.0	-4.3404382119697775	0.0481720584379887	7.398710375476028	0.0	True	False	True	False	False	False		0.001259666873732461
chr17_56999780_C_T_b38	0.0040204	7.9441374911141125	6.980075940561763	0	0	0	1	0	0	0	0	0	0	0	0	0	1	60.0	0.0	-4.911714037912357	2.689182073086108	-4.549369995749565	0.0	True	False	True	False	False	False	0.0	0.0012596643969363759
chr17_56999780_C_T_b38	0.00710847	7.9441374911141125	6.980075940561763	0	0	0	1	0	0	0	0	0	0	0	0	0	1	60.0	0.0	-4.911714037912357	2.689182073086108	-4.549369995749565	0.0	True	False	True	False	False	False	0.0	0.0012596643969363759
chr17_56999780_C_T_b38	0.0040204	7.9441374911141125	6.980075940561763	0	0	0	1	0	0	0	0	0	0	0	0	0	1	60.0	0.0	-4.911714037912357	2.689182073086108	-4.549369995749565	0.0	True	False	True	False	False	False	0.0	0.0012596643969363759
chr17_56999780_C_T_b38	0.00710847	7.9441374911141125	6.980075940561763	0	0	0	1	0	0	0	0	0	0	0	0	0	1	60.0	0.0	-4.911714037912357	2.689182073086108	-4.549369995749565	0.0	True	False	True	False	False	False	0.0	0.0012596643969363759
chr17_56999780_C_T_b38	0.0040204	7.9441374911141125	6.980075940561763	0	0	0	1	0	0	0	0	0	0	0	0	0	1	60.0	0.0	-4.911714037912357	2.689182073086108	-4.549369995749565	0.0	True	False	True	False	False	False	0.0	0.0012596643969363759
chr17_56999780_C_T_b38	0.00710847	7.9441374911141125	6.980075940561763	0	0	0	1	0	0	0	0	0	0	0	0	0	1	60.0	0.0	-4.911714037912357	2.689182073086108	-4.549369995749565	0.0	True	False	True	False	False	False	0.0	0.0012596643969363759
chr19_57198518_T_A_b38	0.0475011	8.229511118964457	8.174702882469461	0	0	0	1	0	0	0	0	0	0	0	0	0	1	60.0	0.123	-5.860080286176785	1.6892123778778825	1.8953980824754169	2.790340253735323	True	False	True	False	False	False	0.0	0.0012596632522746945
chr7_77288955_A_C_b38	0.0262708	7.229113877793302	7.229113877793302	0	0	0	0	1	1	0	0	1	0	0	1	0	1	20.0	0.001	-17.227952237855483	4.79136149155131	2.705534541316758	2.1882840192984925	True	False	True	False	False	False	0.0	0.0012596552022523285
chr7_77288955_A_C_b38	0.0262708	7.229113877793302	7.229113877793302	0	0	0	0	1	1	0	0	1	0	0	1	0	1	20.0	0.001	-17.227952237855483	4.79136149155131	2.705534541316758	2.1882840192984925	True	False	True	False	False	False	0.0	0.0012596552022523285
chr7_77288955_A_C_b38	0.0262708	7.229113877793302	7.229113877793302	0	0	0	0	1	1	0	0	1	0	0	1	0	1	20.0	0.001	-17.227952237855483	4.79136149155131	2.705534541316758	2.1882840192984925	True	False	True	False	False	False	0.0	0.0012596552022523285
chr10_116359875_T_C_b38	0.00518793	7.569411792450712	7.569411792450712	0	0	1	0	0	0	0	0	0	0	0	0	0	0	40.0	0.0	4.502236162261289	0.0	4.706184920768408	1.4401433648242943	True	False	True	False	False	False	0.0	0.0012596549223645997
chr10_116359875_T_C_b38	0.00518793	7.569411792450712	7.569411792450712	0	0	1	0	0	0	0	0	0	0	0	0	0	0	40.0	0.0	4.502236162261289	0.0	4.706184920768408	1.4401433648242943	True	False	True	False	False	False	0.0	0.0012596549223645997
chr19_55324642_C_T_b38	0.00183218	8.20903626577507	6.4457198193855785	0	0	1	0	0	1	0	0	1	0	0	1	0	0	50.0	0.001	-5.548476829944248	0.0	2.8563098595661884	0.0	True	False	True	False	False	False	0.0	0.0012596515977919068
chr19_55324642_C_T_b38	0.00183218	8.20903626577507	6.4457198193855785	0	0	1	0	0	1	0	0	1	0	0	1	0	0	50.0	0.001	-5.548476829944248	0.0	2.8563098595661884	0.0	True	False	True	False	False	False	0.0	0.0012596515977919068
chr3_141588278_C_G_b38	0.00450237	7.720461694599722	7.329093736246592	0	0	0	1	0	0	0	0	0	0	0	0	0	1	40.0	0.059	-3.082276776561457	4.859632589371293	2.912053450201612	0.870829179393624	True	False	True	False	False	False	0.0	0.001259651428520713
chr3_141588278_C_G_b38	0.00450237	7.720461694599722	7.329093736246592	0	0	0	1	0	0	0	0	0	0	0	0	0	1	40.0	0.059	-3.082276776561457	4.859632589371293	2.912053450201612	0.870829179393624	True	False	True	False	False	False	0.0	0.001259651428520713
chr3_141588278_C_G_b38	0.00450237	7.720461694599722	7.329093736246592	0	0	0	1	0	0	0	0	0	0	0	0	0	1	40.0	0.059	-3.082276776561457	4.859632589371293	2.912053450201612	0.870829179393624	True	False	True	False	False	False	0.0	0.001259651428520713
chr15_41353554_G_A_b38	0.00704515	7.786551806428712	7.358193752733032	0	0	1	0	0	0	0	0	0	0	0	0	0	1	40.0	0.006	-14.939530632842018	1.374024804113919	11.93974731760364	7.95486153658689	True	False	True	False	False	False	0.1385	0.0012596495823536495
chr15_41353554_G_A_b38	0.00704515	7.786551806428712	7.358193752733032	0	0	1	0	0	0	0	0	0	0	0	0	0	1	40.0	0.006	-14.939530632842018	1.374024804113919	11.93974731760364	7.95486153658689	True	False	True	False	False	False	0.1385	0.0012596495823536495
chr15_41353554_G_A_b38	0.00704515	7.786551806428712	7.358193752733032	0	0	1	0	0	0	0	0	0	0	0	0	0	1	40.0	0.006	-14.939530632842018	1.374024804113919	11.93974731760364	7.95486153658689	True	False	True	False	False	False	0.1385	0.0012596495823536495
chr15_41353554_G_A_b38	0.00704515	7.786551806428712	7.358193752733032	0	0	1	0	0	0	0	0	0	0	0	0	0	1	40.0	0.006	-14.939530632842018	1.374024804113919	11.93974731760364	7.95486153658689	True	False	True	False	False	False	0.1385	0.0012596495823536495
chr15_41353554_G_A_b38	0.00704515	7.786551806428712	7.358193752733032	0	0	1	0	0	0	0	0	0	0	0	0	0	1	40.0	0.006	-14.939530632842018	1.374024804113919	11.93974731760364	7.95486153658689	True	False	True	False	False	False	0.1385	0.0012596495823536495
chr5_79786435_G_A_b38	0.0270565	7.838737559599282	7.8383433155571165	0	0	0	1	0	1	0	0	1	0	0	1	0	0	40.0	0.0	2.4500851522432123	0.0	-0.4263864346149759	0.6677754668607463	True	False	True	False	False	False	0.0	0.0012596493021402493
chr19_16438859_C_T_b38	0.00794178	8.119993827725105	6.902742737158593	0	0	0	0	0	1	0	1	1	0	0	1	0	1	40.0	0.002	2.006134516670555	1.5280471254124888	4.67480954503062	3.7154332335098497	True	False	True	False	False	False	0.0	0.0012596325007454246
chr19_16438859_C_T_b38	0.00794178	8.119993827725105	6.902742737158593	0	0	0	0	0	1	0	1	1	0	0	1	0	1	40.0	0.002	2.006134516670555	1.5280471254124888	4.67480954503062	3.7154332335098497	True	False	True	False	False	False	0.0	0.0012596325007454246
chr19_16438859_C_T_b38	0.00794178	8.119993827725105	6.902742737158593	0	0	0	0	0	1	0	1	1	0	0	1	0	1	40.0	0.002	2.006134516670555	1.5280471254124888	4.67480954503062	3.7154332335098497	True	False	True	False	False	False	0.0	0.0012596325007454246
chr19_16438859_C_T_b38	0.00794178	8.119993827725105	6.902742737158593	0	0	0	0	0	1	0	1	1	0	0	1	0	1	40.0	0.002	2.006134516670555	1.5280471254124888	4.67480954503062	3.7154332335098497	True	False	True	False	False	False	0.0	0.0012596325007454246
chr9_100318479_T_C_b38	0.0036077	8.099554282376364	7.487733761436444	0	0	0	0	0	0	0	0	0	0	0	1	0	1	60.0	0.231	-18.45214213222816	0.5446439578564117	0.9132154165807336	0.0	True	False	True	False	False	False	0.0	0.0012596317360789766
chr9_100318479_T_C_b38	0.0036077	8.099554282376364	7.487733761436444	0	0	0	0	0	0	0	0	0	0	0	1	0	1	60.0	0.231	-18.45214213222816	0.5446439578564117	0.9132154165807336	0.0	True	False	True	False	False	False	0.0	0.0012596317360789766
chr5_119223093_A_G_b38	0.0122128	7.871692664323645	7.38770923908104	0	0	0	0	0	0	0	0	0	0	0	0	0	1	60.0	0.0	-5.355538116503893	2.8582707366898807	3.148455264815844	0.48548577584487873	True	False	True	False	False	False	0.0	0.0012596281438081284
chr2_97795576_G_A_b38	0.0400812	7.687997166393016	6.135564891081739	0	0	0	0	0	0	0	0	0	0	0	0	0	1	50.0	0.05	8.225929568331594	0.0	3.419688208503402	0.23606124090687075	True	False	True	False	False	False	0.0	0.0012596279818376098
chr2_97795576_G_A_b38	0.0400812	7.687997166393016	6.135564891081739	0	0	0	0	0	0	0	0	0	0	0	0	0	1	50.0	0.05	8.225929568331594	0.0	3.419688208503402	0.23606124090687075	True	False	True	False	False	False	0.0	0.0012596279818376098
chr2_97795576_G_A_b38	0.0400812	7.687997166393016	6.135564891081739	0	0	0	0	0	0	0	0	0	0	0	0	0	1	50.0	0.05	8.225929568331594	0.0	3.419688208503402	0.23606124090687075	True	False	True	False	False	False	0.0	0.0012596279818376098
chr2_97795576_G_A_b38	0.0400812	7.687997166393016	6.135564891081739	0	0	0	0	0	0	0	0	0	0	0	0	0	1	50.0	0.05	8.225929568331594	0.0	3.419688208503402	0.23606124090687075	True	False	True	False	False	False	0.0	0.0012596279818376098
chr2_97795576_G_A_b38	0.0400812	7.687997166393016	6.135564891081739	0	0	0	0	0	0	0	0	0	0	0	0	0	1	50.0	0.05	8.225929568331594	0.0	3.419688208503402	0.23606124090687075	True	False	True	False	False	False	0.0	0.0012596279818376098
chr16_80619180_A_G_b38	0.00834421	7.470793774195062	7.367077059881012	0	0	1	0	0	0	0	0	0	0	0	1	0	1	20.0	0.0	-12.467754787495164	0.0	-2.8947201581060327	1.1095637889604575	True	False	True	False	False	False	0.0	0.0012596244191056154
chr16_80619180_A_G_b38	0.00378922	7.470793774195062	7.367077059881012	0	0	1	0	0	0	0	0	0	0	0	1	0	1	20.0	0.0	-12.467754787495164	0.0	-2.8947201581060327	1.1095637889604575	True	False	True	False	False	False	0.0	0.0012596244191056154
chr5_170252943_C_T_b38	0.00685411	8.197814032221203	5.170483995038151	0	0	0	1	1	1	0	0	1	1	0	1	0	1	50.0	0.002	-9.826012311124124	5.570658085938636	8.683190392154934	6.5836316229056	True	False	True	False	False	False	0.0	0.0012596223537647319
chr5_170252943_C_T_b38	0.00685411	8.197814032221203	5.170483995038151	0	0	0	1	1	1	0	0	1	1	0	1	0	1	50.0	0.002	-9.826012311124124	5.570658085938636	8.683190392154934	6.5836316229056	True	False	True	False	False	False	0.0	0.0012596223537647319
chr5_170252943_C_T_b38	0.00685411	8.197814032221203	5.170483995038151	0	0	0	1	1	1	0	0	1	1	0	1	0	1	50.0	0.002	-9.826012311124124	5.570658085938636	8.683190392154934	6.5836316229056	True	False	True	False	False	False	0.0	0.0012596223537647319
chr5_170252943_C_T_b38	0.00653699	8.197814032221203	5.170483995038151	0	0	0	1	1	1	0	0	1	1	0	1	0	1	50.0	0.002	-9.826012311124124	5.570658085938636	8.683190392154934	6.5836316229056	True	False	True	False	False	False	0.0	0.0012596223537647319
chr5_170252943_C_T_b38	0.00653699	8.197814032221203	5.170483995038151	0	0	0	1	1	1	0	0	1	1	0	1	0	1	50.0	0.002	-9.826012311124124	5.570658085938636	8.683190392154934	6.5836316229056	True	False	True	False	False	False	0.0	0.0012596223537647319
chr5_170252943_C_T_b38	0.00653699	8.197814032221203	5.170483995038151	0	0	0	1	1	1	0	0	1	1	0	1	0	1	50.0	0.002	-9.826012311124124	5.570658085938636	8.683190392154934	6.5836316229056	True	False	True	False	False	False	0.0	0.0012596223537647319
chr2_100411366_A_C_b38	0.00120066	7.903596289614301	7.903596289614301	0	0	0	0	0	1	0	0	1	1	0	1	1	1	50.0	0.0	4.379274106014549	0.0	-6.143543367843996	0.0	True	False	True	False	False	False	0.0	0.001259621489118822
chr2_100411366_A_C_b38	0.00412976	7.903596289614301	7.903596289614301	0	0	0	0	0	1	0	0	1	1	0	1	1	1	50.0	0.0	4.379274106014549	0.0	-6.143543367843996	0.0	True	False	True	False	False	False	0.0	0.001259621489118822
chr2_186492689_T_G_b38	0.00132207	7.880804344674901	7.831220214604293	0	0	1	0	0	1	0	0	1	1	0	1	0	1	20.0	0.001	3.6012647266836098	7.601461981729703	3.938834293447528	0.0	True	False	True	False	False	False	0.0	0.0012596169449699786
chr2_186492689_T_G_b38	0.00411295	7.880804344674901	7.831220214604293	0	0	1	0	0	1	0	0	1	1	0	1	0	1	20.0	0.001	3.6012647266836098	7.601461981729703	3.938834293447528	0.0	True	False	True	False	False	False	0.0	0.0012596169449699786
chr2_186492689_T_G_b38	0.00132207	7.880804344674901	7.831220214604293	0	0	1	0	0	1	0	0	1	1	0	1	0	1	20.0	0.001	3.6012647266836098	7.601461981729703	3.938834293447528	0.0	True	False	True	False	False	False	0.0	0.0012596169449699786
chr2_186492689_T_G_b38	0.00411295	7.880804344674901	7.831220214604293	0	0	1	0	0	1	0	0	1	1	0	1	0	1	20.0	0.001	3.6012647266836098	7.601461981729703	3.938834293447528	0.0	True	False	True	False	False	False	0.0	0.0012596169449699786
chr2_186492689_T_G_b38	0.00411295	7.880804344674901	7.831220214604293	0	0	1	0	0	1	0	0	1	1	0	1	0	1	20.0	0.001	3.6012647266836098	7.601461981729703	3.938834293447528	0.0	True	False	True	False	False	False	0.0	0.0012596169449699786
chr2_186492689_T_G_b38	0.00132207	7.880804344674901	7.831220214604293	0	0	1	0	0	1	0	0	1	1	0	1	0	1	20.0	0.001	3.6012647266836098	7.601461981729703	3.938834293447528	0.0	True	False	True	False	False	False	0.0	0.0012596169449699786
chr12_27029818_T_C_b38	0.00117713	7.812782818577581	6.752270376141742	0	0	0	0	0	0	0	0	0	0	0	1	0	1	30.0	0.007	-0.9926694435083484	0.0	-2.988876726891774	0.40710665193370277	False	True	True	False	False	False	0.0	0.001259613732087642
chr12_27029818_T_C_b38	0.00175021	7.812782818577581	6.752270376141742	0	0	0	0	0	0	0	0	0	0	0	1	0	1	30.0	0.007	-0.9926694435083484	0.0	-2.988876726891774	0.40710665193370277	False	True	True	False	False	False	0.0	0.001259613732087642
chr15_82878517_A_C_b38	0.00148625	8.043663352393944	8.043663352393944	0	0	1	1	0	0	0	1	0	0	0	0	0	0	40.0	0.022	1.807278797605732	6.784174514494622	1.693498532840941	0.0	True	False	True	False	False	False		0.0012595919606840434
chr20_47185237_C_T_b38	0.00464623	7.5740450053721995	7.52131798019924	0	0	0	0	0	0	0	0	0	0	0	0	0	0	40.0	0.0	-7.842972581357212	0.0	9.619151886393333	0.0	True	False	True	False	False	False	0.0	0.001259581035597378
chr20_47185237_C_T_b38	0.00132879	7.5740450053721995	7.52131798019924	0	0	0	0	0	0	0	0	0	0	0	0	0	0	40.0	0.0	-7.842972581357212	0.0	9.619151886393333	0.0	True	False	True	False	False	False	0.0	0.001259581035597378
chr4_109503369_G_C_b38	0.00754807	7.992944547318106	7.99260665240021	0	0	0	0	0	0	0	0	0	1	0	0	0	1	60.0	0.048	-1.154714168308067	2.332971671881201	3.991267907253544	0.0	True	False	True	False	False	False	0.0	0.0012595796136989188
chr4_109503369_G_C_b38	0.00754807	7.992944547318106	7.99260665240021	0	0	0	0	0	0	0	0	0	1	0	0	0	1	60.0	0.048	-1.154714168308067	2.332971671881201	3.991267907253544	0.0	True	False	True	False	False	False	0.0	0.0012595796136989188
chr14_102417194_C_T_b38	0.0103191	7.784057002639929	7.784057002639929	0	0	0	0	1	1	0	0	1	1	0	1	0	1	40.0	0.0	-11.508456076303869	0.0	-8.429484061623093	0.0	True	False	True	False	False	False	0.0	0.0012595730824766654
chr14_102417194_C_T_b38	0.0103191	7.784057002639929	7.784057002639929	0	0	0	0	1	1	0	0	1	1	0	1	0	1	40.0	0.0	-11.508456076303869	0.0	-8.429484061623093	0.0	True	False	True	False	False	False	0.0	0.0012595730824766654
chr14_102417194_C_T_b38	0.0103191	7.784057002639929	7.784057002639929	0	0	0	0	1	1	0	0	1	1	0	1	0	1	40.0	0.0	-11.508456076303869	0.0	-8.429484061623093	0.0	True	False	True	False	False	False	0.0	0.0012595730824766654
chr19_48809743_T_C_b38	0.0333824	8.190354403763262	6.97166860472579	0	0	1	0	0	1	0	0	1	1	0	1	0	1	40.0	0.006	-2.5708895565795737	3.0384589119668126	1.8369037932420795	0.0	True	False	True	False	False	False	0.0	0.0012595578144062375
chr5_315564_G_A_b38	0.00967654	8.35983738064003	6.3818160174060985	0	0	0	1	1	0	0	1	0	0	0	1	0	1	60.0	0.0	5.931961968402657	0.0	5.073497417042482	5.064328641812423	True	False	True	False	False	False	0.0	0.0012595559204308883
chr5_315564_G_A_b38	0.00967654	8.35983738064003	6.3818160174060985	0	0	0	1	1	0	0	1	0	0	0	1	0	1	60.0	0.0	5.931961968402657	0.0	5.073497417042482	5.064328641812423	True	False	True	False	False	False	0.0	0.0012595559204308883
chr2_233167045_C_A_b38	0.00256897	8.09925056179696	7.4815557019095165	0	0	1	0	0	1	0	0	1	0	0	1	0	1	50.0	0.048	-0.4463324713740519	3.491733224613652	-3.7649220906202734	0.0	True	False	True	False	False	False	0.0	0.0012595548377739311
chr2_233167045_C_A_b38	0.00256897	8.09925056179696	7.4815557019095165	0	0	1	0	0	1	0	0	1	0	0	1	0	1	50.0	0.048	-0.4463324713740519	3.491733224613652	-3.7649220906202734	0.0	True	False	True	False	False	False	0.0	0.0012595548377739311
chr11_70174086_C_T_b38	0.00130012	8.070906088787819	8.022240916806537	0	0	0	0	0	0	0	0	0	0	0	0	0	0	70.0	0.119	-8.41577662593453	0.0	6.910672345058735	0.0	True	False	True	False	False	False	0.0	0.0012595496140081432
chr11_70174086_C_T_b38	0.00130012	8.070906088787819	8.022240916806537	0	0	0	0	0	0	0	0	0	0	0	0	0	0	70.0	0.119	-8.41577662593453	0.0	6.910672345058735	0.0	True	False	True	False	False	False	0.0	0.0012595496140081432
chr7_7448449_C_T_b38	0.00162411	7.718685495198466	8.261009786023827	0	0	0	1	0	0	0	1	0	0	0	0	0	0	20.0	0.002	4.064588581249288	6.314834919624014	10.194645992293808	0.32203919926147506	True	False	True	False	False	False	0.0	0.0012595451177142092
chr7_7448449_C_T_b38	0.00162411	7.718685495198466	8.261009786023827	0	0	0	1	0	0	0	1	0	0	0	0	0	0	20.0	0.002	4.064588581249288	6.314834919624014	10.194645992293808	0.32203919926147506	True	False	True	False	False	False	0.0	0.0012595451177142092
chr6_34301774_A_T_b38	0.00441177	7.923348211930154	8.714403360703942	0	0	1	1	1	0	0	0	0	0	0	1	0	1	40.0	0.008	-0.7704349474725868	0.2251814911996832	0.844064950345718	0.128834316863653	True	False	True	False	False	False		0.001259543876504512
chr20_3285133_A_G_b38	0.00272818	7.885329239273191	7.823645930834952	0	0	1	0	0	0	0	0	0	0	0	1	0	1	40.0	0.435	2.172032839874177	0.0	-0.0411585306989579	2.0502617591593193	True	False	True	False	False	False	0.0	0.0012595433592362784
chr20_3285133_A_G_b38	0.00148761	7.885329239273191	7.823645930834952	0	0	1	0	0	0	0	0	0	0	0	1	0	1	40.0	0.435	2.172032839874177	0.0	-0.0411585306989579	2.0502617591593193	True	False	True	False	False	False	0.0	0.0012595433592362784
chr5_175515176_C_G_b38	0.00656245	8.223090551161533	7.271008538280992	0	0	0	0	0	1	0	0	1	0	0	1	0	1	60.0	0.011	-3.974667639636817	0.0	6.661341560489063	0.0	True	False	True	False	False	False	0.0	0.0012595243100308035
chr5_175515176_C_G_b38	0.00656245	8.223090551161533	7.271008538280992	0	0	0	0	0	1	0	0	1	0	0	1	0	1	60.0	0.011	-3.974667639636817	0.0	6.661341560489063	0.0	True	False	True	False	False	False	0.0	0.0012595243100308035
chr5_175515176_C_G_b38	0.00656245	8.223090551161533	7.271008538280992	0	0	0	0	0	1	0	0	1	0	0	1	0	1	60.0	0.011	-3.974667639636817	0.0	6.661341560489063	0.0	True	False	True	False	False	False	0.0	0.0012595243100308035
chr5_175515176_C_G_b38	0.00656245	8.223090551161533	7.271008538280992	0	0	0	0	0	1	0	0	1	0	0	1	0	1	60.0	0.011	-3.974667639636817	0.0	6.661341560489063	0.0	True	False	True	False	False	False	0.0	0.0012595243100308035
chr1_97729446_T_C_b38	0.0131258	8.014666370464942	8.958797346140274	0	0	1	1	0	0	0	0	0	0	0	0	0	1	50.0	0.004	-5.929201220031317	0.5502148765980923	3.5262586382873167	0.0	True	False	True	False	False	False		0.00125952027334016
chr20_49091407_C_T_b38	0.00169111	8.176672771948455	5.955837369464831	0	0	0	0	0	0	0	1	0	1	0	1	0	1	60.0	0.0	2.986101597770723	0.0	-3.5278310157847983	0.0	True	False	True	False	False	False	0.0	0.0012595183678286545
chr20_49091407_C_T_b38	0.00169111	8.176672771948455	5.955837369464831	0	0	0	0	0	0	0	1	0	1	0	1	0	1	60.0	0.0	2.986101597770723	0.0	-3.5278310157847983	0.0	True	False	True	False	False	False	0.0	0.0012595183678286545
chr20_49091407_C_T_b38	0.00169111	8.176672771948455	5.955837369464831	0	0	0	0	0	0	0	1	0	1	0	1	0	1	60.0	0.0	2.986101597770723	0.0	-3.5278310157847983	0.0	True	False	True	False	False	False	0.0	0.0012595183678286545
chr20_49091407_C_T_b38	0.00169111	8.176672771948455	5.955837369464831	0	0	0	0	0	0	0	1	0	1	0	1	0	1	60.0	0.0	2.986101597770723	0.0	-3.5278310157847983	0.0	True	False	True	False	False	False	0.0	0.0012595183678286545
chr20_49091407_C_T_b38	0.00169111	8.176672771948455	5.955837369464831	0	0	0	0	0	0	0	1	0	1	0	1	0	1	60.0	0.0	2.986101597770723	0.0	-3.5278310157847983	0.0	True	False	True	False	False	False	0.0	0.0012595183678286545
chr20_49091407_C_T_b38	0.00446833	8.176672771948455	5.955837369464831	0	0	0	0	0	0	0	1	0	1	0	1	0	1	60.0	0.0	2.986101597770723	0.0	-3.5278310157847983	0.0	True	False	True	False	False	False	0.0	0.0012595183678286545
chr20_49091407_C_T_b38	0.00172819	8.176672771948455	5.955837369464831	0	0	0	0	0	0	0	1	0	1	0	1	0	1	60.0	0.0	2.986101597770723	0.0	-3.5278310157847983	0.0	True	False	True	False	False	False	0.0	0.0012595183678286545
chr20_49091407_C_T_b38	0.00172819	8.176672771948455	5.955837369464831	0	0	0	0	0	0	0	1	0	1	0	1	0	1	60.0	0.0	2.986101597770723	0.0	-3.5278310157847983	0.0	True	False	True	False	False	False	0.0	0.0012595183678286545
chr20_49091407_C_T_b38	0.00446833	8.176672771948455	5.955837369464831	0	0	0	0	0	0	0	1	0	1	0	1	0	1	60.0	0.0	2.986101597770723	0.0	-3.5278310157847983	0.0	True	False	True	False	False	False	0.0	0.0012595183678286545
chr20_49091407_C_T_b38	0.00446833	8.176672771948455	5.955837369464831	0	0	0	0	0	0	0	1	0	1	0	1	0	1	60.0	0.0	2.986101597770723	0.0	-3.5278310157847983	0.0	True	False	True	False	False	False	0.0	0.0012595183678286545
chr20_49091407_C_T_b38	0.00446833	8.176672771948455	5.955837369464831	0	0	0	0	0	0	0	1	0	1	0	1	0	1	60.0	0.0	2.986101597770723	0.0	-3.5278310157847983	0.0	True	False	True	False	False	False	0.0	0.0012595183678286545
chr20_49091407_C_T_b38	0.00446833	8.176672771948455	5.955837369464831	0	0	0	0	0	0	0	1	0	1	0	1	0	1	60.0	0.0	2.986101597770723	0.0	-3.5278310157847983	0.0	True	False	True	False	False	False	0.0	0.0012595183678286545
chr20_49091407_C_T_b38	0.00169111	8.176672771948455	5.955837369464831	0	0	0	0	0	0	0	1	0	1	0	1	0	1	60.0	0.0	2.986101597770723	0.0	-3.5278310157847983	0.0	True	False	True	False	False	False	0.0	0.0012595183678286545
chr20_49091407_C_T_b38	0.00446833	8.176672771948455	5.955837369464831	0	0	0	0	0	0	0	1	0	1	0	1	0	1	60.0	0.0	2.986101597770723	0.0	-3.5278310157847983	0.0	True	False	True	False	False	False	0.0	0.0012595183678286545
chr20_49091407_C_T_b38	0.00172819	8.176672771948455	5.955837369464831	0	0	0	0	0	0	0	1	0	1	0	1	0	1	60.0	0.0	2.986101597770723	0.0	-3.5278310157847983	0.0	True	False	True	False	False	False	0.0	0.0012595183678286545
chr20_49091407_C_T_b38	0.00172819	8.176672771948455	5.955837369464831	0	0	0	0	0	0	0	1	0	1	0	1	0	1	60.0	0.0	2.986101597770723	0.0	-3.5278310157847983	0.0	True	False	True	False	False	False	0.0	0.0012595183678286545
chr20_49091407_C_T_b38	0.00172819	8.176672771948455	5.955837369464831	0	0	0	0	0	0	0	1	0	1	0	1	0	1	60.0	0.0	2.986101597770723	0.0	-3.5278310157847983	0.0	True	False	True	False	False	False	0.0	0.0012595183678286545
chr20_49091407_C_T_b38	0.00172819	8.176672771948455	5.955837369464831	0	0	0	0	0	0	0	1	0	1	0	1	0	1	60.0	0.0	2.986101597770723	0.0	-3.5278310157847983	0.0	True	False	True	False	False	False	0.0	0.0012595183678286545
chr3_38023435_A_G_b38	0.00203563	8.03398273468322	6.580639137284949	0	0	1	0	0	1	0	1	1	1	0	1	0	0	20.0	0.0	-14.698867706810448	0.4715901519948069	-2.812525480390505	0.0	True	False	True	False	False	False	0.0	0.0012595113330716816
chr3_38023435_A_G_b38	0.00203563	8.03398273468322	6.580639137284949	0	0	1	0	0	1	0	1	1	1	0	1	0	0	20.0	0.0	-14.698867706810448	0.4715901519948069	-2.812525480390505	0.0	True	False	True	False	False	False	0.0	0.0012595113330716816
chr3_38023435_A_G_b38	0.00203563	8.03398273468322	6.580639137284949	0	0	1	0	0	1	0	1	1	1	0	1	0	0	20.0	0.0	-14.698867706810448	0.4715901519948069	-2.812525480390505	0.0	True	False	True	False	False	False	0.0	0.0012595113330716816
chr3_38023435_A_G_b38	0.00203563	8.03398273468322	6.580639137284949	0	0	1	0	0	1	0	1	1	1	0	1	0	0	20.0	0.0	-14.698867706810448	0.4715901519948069	-2.812525480390505	0.0	True	False	True	False	False	False	0.0	0.0012595113330716816
chr10_91273650_T_C_b38	0.0277241	7.577633832602728	7.577633832602728	0	0	0	0	0	0	0	0	0	0	0	0	0	1	40.0	0.0	1.965025669285384	0.9802407384867096	4.465353966351714	0.0	True	False	True	False	False	False	0.0	0.0012595032946084682
chr10_91273650_T_C_b38	0.0113901	7.577633832602728	7.577633832602728	0	0	0	0	0	0	0	0	0	0	0	0	0	1	40.0	0.0	1.965025669285384	0.9802407384867096	4.465353966351714	0.0	True	False	True	False	False	False	0.0	0.0012595032946084682
chr2_130178855_C_T_b38	0.00136875	8.279443487712665	7.704811922932594	0	0	1	1	0	1	0	0	1	0	0	0	0	1	50.0	0.0	7.916754201738589	5.196008010234957	-5.004574514448578	0.0	True	False	True	False	False	False	0.0	0.001259500404148861
chr2_130178855_C_T_b38	0.00136875	8.279443487712665	7.704811922932594	0	0	1	1	0	1	0	0	1	0	0	0	0	1	50.0	0.0	7.916754201738589	5.196008010234957	-5.004574514448578	0.0	True	False	True	False	False	False	0.0	0.001259500404148861
chr2_130178855_C_T_b38	0.00136875	8.279443487712665	7.704811922932594	0	0	1	1	0	1	0	0	1	0	0	0	0	1	50.0	0.0	7.916754201738589	5.196008010234957	-5.004574514448578	0.0	True	False	True	False	False	False	0.0	0.001259500404148861
chr2_130178855_C_T_b38	0.00136875	8.279443487712665	7.704811922932594	0	0	1	1	0	1	0	0	1	0	0	0	0	1	50.0	0.0	7.916754201738589	5.196008010234957	-5.004574514448578	0.0	True	False	True	False	False	False	0.0	0.001259500404148861
chr2_130178855_C_T_b38	0.00136875	8.279443487712665	7.704811922932594	0	0	1	1	0	1	0	0	1	0	0	0	0	1	50.0	0.0	7.916754201738589	5.196008010234957	-5.004574514448578	0.0	True	False	True	False	False	False	0.0	0.001259500404148861
chr17_56866725_G_A_b38	0.00244201	8.503297086224126	7.952615111651	1	0	0	0	1	1	0	1	1	0	0	1	0	1	60.0	0.053	-1.1014518135284548	1.62865102106205	8.693304872338558	0.26305182492149015	False	True	True	False	False	False	0.0	0.0012594980032702562
chr1_1492850_G_A_b38	0.0578185	7.860956364876389	7.687080155783135	0	0	1	0	0	0	0	0	0	0	0	1	0	1	60.0	0.001	-16.745860242814192	3.2718534832643016	-8.702920905296764	0.06977211104570102	True	False	True	False	False	False	0.0	0.001259495950249208
chr1_1492850_G_A_b38	0.0918277	7.860956364876389	7.687080155783135	0	0	1	0	0	0	0	0	0	0	0	1	0	1	60.0	0.001	-16.745860242814192	3.2718534832643016	-8.702920905296764	0.06977211104570102	True	False	True	False	False	False	0.0	0.001259495950249208
chr1_1492850_G_A_b38	0.0578185	7.860956364876389	7.687080155783135	0	0	1	0	0	0	0	0	0	0	0	1	0	1	60.0	0.001	-16.745860242814192	3.2718534832643016	-8.702920905296764	0.06977211104570102	True	False	True	False	False	False	0.0	0.001259495950249208
chr1_1492850_G_A_b38	0.0918277	7.860956364876389	7.687080155783135	0	0	1	0	0	0	0	0	0	0	0	1	0	1	60.0	0.001	-16.745860242814192	3.2718534832643016	-8.702920905296764	0.06977211104570102	True	False	True	False	False	False	0.0	0.001259495950249208
chr12_27630124_G_A_b38	0.00410066	8.08301991917133	8.08271113423758	0	0	1	0	0	1	0	1	1	0	0	1	1	1	30.0	0.025	3.768818128884859	5.283600391549356	1.2289355334724092	1.7322279972454453	True	False	True	False	False	False		0.0012594881363075896
chr9_96484730_G_A_b38	0.0162296	8.144388865547622	4.584967478670572	0	0	0	1	1	1	0	1	1	0	0	1	0	1	40.0	0.0	-3.182290150866581	3.548454333196348	6.412921278053538	0.0	True	False	True	False	False	False	0.0	0.001259487456495042
chr9_96484730_G_A_b38	0.0162296	8.144388865547622	4.584967478670572	0	0	0	1	1	1	0	1	1	0	0	1	0	1	40.0	0.0	-3.182290150866581	3.548454333196348	6.412921278053538	0.0	True	False	True	False	False	False	0.0	0.001259487456495042
chr9_96484730_G_A_b38	0.0162296	8.144388865547622	4.584967478670572	0	0	0	1	1	1	0	1	1	0	0	1	0	1	40.0	0.0	-3.182290150866581	3.548454333196348	6.412921278053538	0.0	True	False	True	False	False	False	0.0	0.001259487456495042
chr9_132265895_C_T_b38	0.0973742	8.244859395911256	5.44673737166631	0	0	0	1	1	0	0	1	0	0	0	1	0	1	60.0	0.002	-0.2773579607732672	0.7987381421151094	5.686250932131685	0.0	True	False	True	False	False	False	0.0	0.0012594847836252905
chr9_132265895_C_T_b38	0.216791	8.244859395911256	5.44673737166631	0	0	0	1	1	0	0	1	0	0	0	1	0	1	60.0	0.002	-0.2773579607732672	0.7987381421151094	5.686250932131685	0.0	True	False	True	False	False	False	0.0	0.0012594847836252905
chr2_113919874_G_A_b38	0.00195748	7.96102146588337	7.96102146588337	0	0	0	0	0	0	0	0	0	0	0	1	0	1	60.0	0.048	-4.707830321839791	0.2396033308673324	-0.4927026953978668	0.40778007293530294	True	False	True	False	False	False		0.0012594829284150956
chr6_33688877_C_G_b38	0.010205	8.298290634359283	4.574710978503383	0	0	0	0	0	0	0	1	0	0	0	1	0	1	60.0	0.0	-2.212294063925265	0.0	-3.370982487274084	1.0422802602271304	True	False	True	False	False	False	0.0	0.0012594824917929444
chr6_33688877_C_G_b38	0.00678562	8.298290634359283	4.574710978503383	0	0	0	0	0	0	0	1	0	0	0	1	0	1	60.0	0.0	-2.212294063925265	0.0	-3.370982487274084	1.0422802602271304	True	False	True	False	False	False	0.0	0.0012594824917929444
chr6_33688877_C_G_b38	0.0188693	8.298290634359283	4.574710978503383	0	0	0	0	0	0	0	1	0	0	0	1	0	1	60.0	0.0	-2.212294063925265	0.0	-3.370982487274084	1.0422802602271304	True	False	True	False	False	False	0.0	0.0012594824917929444
chr6_33688877_C_G_b38	0.010205	8.298290634359283	4.574710978503383	0	0	0	0	0	0	0	1	0	0	0	1	0	1	60.0	0.0	-2.212294063925265	0.0	-3.370982487274084	1.0422802602271304	True	False	True	False	False	False	0.0	0.0012594824917929444
chr6_33688877_C_G_b38	0.0188693	8.298290634359283	4.574710978503383	0	0	0	0	0	0	0	1	0	0	0	1	0	1	60.0	0.0	-2.212294063925265	0.0	-3.370982487274084	1.0422802602271304	True	False	True	False	False	False	0.0	0.0012594824917929444
chr6_33688877_C_G_b38	0.0188693	8.298290634359283	4.574710978503383	0	0	0	0	0	0	0	1	0	0	0	1	0	1	60.0	0.0	-2.212294063925265	0.0	-3.370982487274084	1.0422802602271304	True	False	True	False	False	False	0.0	0.0012594824917929444
chr6_33688877_C_G_b38	0.00678562	8.298290634359283	4.574710978503383	0	0	0	0	0	0	0	1	0	0	0	1	0	1	60.0	0.0	-2.212294063925265	0.0	-3.370982487274084	1.0422802602271304	True	False	True	False	False	False	0.0	0.0012594824917929444
chr6_33688877_C_G_b38	0.0188693	8.298290634359283	4.574710978503383	0	0	0	0	0	0	0	1	0	0	0	1	0	1	60.0	0.0	-2.212294063925265	0.0	-3.370982487274084	1.0422802602271304	True	False	True	False	False	False	0.0	0.0012594824917929444
chr6_33688877_C_G_b38	0.00678562	8.298290634359283	4.574710978503383	0	0	0	0	0	0	0	1	0	0	0	1	0	1	60.0	0.0	-2.212294063925265	0.0	-3.370982487274084	1.0422802602271304	True	False	True	False	False	False	0.0	0.0012594824917929444
chr6_33688877_C_G_b38	0.00678562	8.298290634359283	4.574710978503383	0	0	0	0	0	0	0	1	0	0	0	1	0	1	60.0	0.0	-2.212294063925265	0.0	-3.370982487274084	1.0422802602271304	True	False	True	False	False	False	0.0	0.0012594824917929444
chr6_33688877_C_G_b38	0.00678562	8.298290634359283	4.574710978503383	0	0	0	0	0	0	0	1	0	0	0	1	0	1	60.0	0.0	-2.212294063925265	0.0	-3.370982487274084	1.0422802602271304	True	False	True	False	False	False	0.0	0.0012594824917929444
chr6_33688877_C_G_b38	0.00678562	8.298290634359283	4.574710978503383	0	0	0	0	0	0	0	1	0	0	0	1	0	1	60.0	0.0	-2.212294063925265	0.0	-3.370982487274084	1.0422802602271304	True	False	True	False	False	False	0.0	0.0012594824917929444
chr6_33688877_C_G_b38	0.0188693	8.298290634359283	4.574710978503383	0	0	0	0	0	0	0	1	0	0	0	1	0	1	60.0	0.0	-2.212294063925265	0.0	-3.370982487274084	1.0422802602271304	True	False	True	False	False	False	0.0	0.0012594824917929444
chr6_33688877_C_G_b38	0.00678562	8.298290634359283	4.574710978503383	0	0	0	0	0	0	0	1	0	0	0	1	0	1	60.0	0.0	-2.212294063925265	0.0	-3.370982487274084	1.0422802602271304	True	False	True	False	False	False	0.0	0.0012594824917929444
chr6_33688877_C_G_b38	0.00678562	8.298290634359283	4.574710978503383	0	0	0	0	0	0	0	1	0	0	0	1	0	1	60.0	0.0	-2.212294063925265	0.0	-3.370982487274084	1.0422802602271304	True	False	True	False	False	False	0.0	0.0012594824917929444
chr6_33688877_C_G_b38	0.00678562	8.298290634359283	4.574710978503383	0	0	0	0	0	0	0	1	0	0	0	1	0	1	60.0	0.0	-2.212294063925265	0.0	-3.370982487274084	1.0422802602271304	True	False	True	False	False	False	0.0	0.0012594824917929444
chr6_33688877_C_G_b38	0.00678562	8.298290634359283	4.574710978503383	0	0	0	0	0	0	0	1	0	0	0	1	0	1	60.0	0.0	-2.212294063925265	0.0	-3.370982487274084	1.0422802602271304	True	False	True	False	False	False	0.0	0.0012594824917929444
chr6_33688877_C_G_b38	0.00678562	8.298290634359283	4.574710978503383	0	0	0	0	0	0	0	1	0	0	0	1	0	1	60.0	0.0	-2.212294063925265	0.0	-3.370982487274084	1.0422802602271304	True	False	True	False	False	False	0.0	0.0012594824917929444
chr6_33688877_C_G_b38	0.00678562	8.298290634359283	4.574710978503383	0	0	0	0	0	0	0	1	0	0	0	1	0	1	60.0	0.0	-2.212294063925265	0.0	-3.370982487274084	1.0422802602271304	True	False	True	False	False	False	0.0	0.0012594824917929444
chr6_33688877_C_G_b38	0.00678562	8.298290634359283	4.574710978503383	0	0	0	0	0	0	0	1	0	0	0	1	0	1	60.0	0.0	-2.212294063925265	0.0	-3.370982487274084	1.0422802602271304	True	False	True	False	False	False	0.0	0.0012594824917929444
chr6_33688877_C_G_b38	0.00678562	8.298290634359283	4.574710978503383	0	0	0	0	0	0	0	1	0	0	0	1	0	1	60.0	0.0	-2.212294063925265	0.0	-3.370982487274084	1.0422802602271304	True	False	True	False	False	False	0.0	0.0012594824917929444
chr6_33688877_C_G_b38	0.00678562	8.298290634359283	4.574710978503383	0	0	0	0	0	0	0	1	0	0	0	1	0	1	60.0	0.0	-2.212294063925265	0.0	-3.370982487274084	1.0422802602271304	True	False	True	False	False	False	0.0	0.0012594824917929444
chr6_33688877_C_G_b38	0.010205	8.298290634359283	4.574710978503383	0	0	0	0	0	0	0	1	0	0	0	1	0	1	60.0	0.0	-2.212294063925265	0.0	-3.370982487274084	1.0422802602271304	True	False	True	False	False	False	0.0	0.0012594824917929444
chr6_33688877_C_G_b38	0.00678562	8.298290634359283	4.574710978503383	0	0	0	0	0	0	0	1	0	0	0	1	0	1	60.0	0.0	-2.212294063925265	0.0	-3.370982487274084	1.0422802602271304	True	False	True	False	False	False	0.0	0.0012594824917929444
chr6_33688877_C_G_b38	0.0188693	8.298290634359283	4.574710978503383	0	0	0	0	0	0	0	1	0	0	0	1	0	1	60.0	0.0	-2.212294063925265	0.0	-3.370982487274084	1.0422802602271304	True	False	True	False	False	False	0.0	0.0012594824917929444
chr6_33688877_C_G_b38	0.010205	8.298290634359283	4.574710978503383	0	0	0	0	0	0	0	1	0	0	0	1	0	1	60.0	0.0	-2.212294063925265	0.0	-3.370982487274084	1.0422802602271304	True	False	True	False	False	False	0.0	0.0012594824917929444
chr6_33688877_C_G_b38	0.010205	8.298290634359283	4.574710978503383	0	0	0	0	0	0	0	1	0	0	0	1	0	1	60.0	0.0	-2.212294063925265	0.0	-3.370982487274084	1.0422802602271304	True	False	True	False	False	False	0.0	0.0012594824917929444
chr6_33688877_C_G_b38	0.0188693	8.298290634359283	4.574710978503383	0	0	0	0	0	0	0	1	0	0	0	1	0	1	60.0	0.0	-2.212294063925265	0.0	-3.370982487274084	1.0422802602271304	True	False	True	False	False	False	0.0	0.0012594824917929444
chr6_33688877_C_G_b38	0.010205	8.298290634359283	4.574710978503383	0	0	0	0	0	0	0	1	0	0	0	1	0	1	60.0	0.0	-2.212294063925265	0.0	-3.370982487274084	1.0422802602271304	True	False	True	False	False	False	0.0	0.0012594824917929444
chr6_33688877_C_G_b38	0.0188693	8.298290634359283	4.574710978503383	0	0	0	0	0	0	0	1	0	0	0	1	0	1	60.0	0.0	-2.212294063925265	0.0	-3.370982487274084	1.0422802602271304	True	False	True	False	False	False	0.0	0.0012594824917929444
chr6_33688877_C_G_b38	0.0188693	8.298290634359283	4.574710978503383	0	0	0	0	0	0	0	1	0	0	0	1	0	1	60.0	0.0	-2.212294063925265	0.0	-3.370982487274084	1.0422802602271304	True	False	True	False	False	False	0.0	0.0012594824917929444
chr6_33688877_C_G_b38	0.0188693	8.298290634359283	4.574710978503383	0	0	0	0	0	0	0	1	0	0	0	1	0	1	60.0	0.0	-2.212294063925265	0.0	-3.370982487274084	1.0422802602271304	True	False	True	False	False	False	0.0	0.0012594824917929444
chr6_33688877_C_G_b38	0.010205	8.298290634359283	4.574710978503383	0	0	0	0	0	0	0	1	0	0	0	1	0	1	60.0	0.0	-2.212294063925265	0.0	-3.370982487274084	1.0422802602271304	True	False	True	False	False	False	0.0	0.0012594824917929444
chr6_33688877_C_G_b38	0.010205	8.298290634359283	4.574710978503383	0	0	0	0	0	0	0	1	0	0	0	1	0	1	60.0	0.0	-2.212294063925265	0.0	-3.370982487274084	1.0422802602271304	True	False	True	False	False	False	0.0	0.0012594824917929444
chr6_33688877_C_G_b38	0.0188693	8.298290634359283	4.574710978503383	0	0	0	0	0	0	0	1	0	0	0	1	0	1	60.0	0.0	-2.212294063925265	0.0	-3.370982487274084	1.0422802602271304	True	False	True	False	False	False	0.0	0.0012594824917929444
chr6_33688877_C_G_b38	0.010205	8.298290634359283	4.574710978503383	0	0	0	0	0	0	0	1	0	0	0	1	0	1	60.0	0.0	-2.212294063925265	0.0	-3.370982487274084	1.0422802602271304	True	False	True	False	False	False	0.0	0.0012594824917929444
chr6_33688877_C_G_b38	0.010205	8.298290634359283	4.574710978503383	0	0	0	0	0	0	0	1	0	0	0	1	0	1	60.0	0.0	-2.212294063925265	0.0	-3.370982487274084	1.0422802602271304	True	False	True	False	False	False	0.0	0.0012594824917929444
chr6_33688877_C_G_b38	0.0188693	8.298290634359283	4.574710978503383	0	0	0	0	0	0	0	1	0	0	0	1	0	1	60.0	0.0	-2.212294063925265	0.0	-3.370982487274084	1.0422802602271304	True	False	True	False	False	False	0.0	0.0012594824917929444
chr6_33688877_C_G_b38	0.010205	8.298290634359283	4.574710978503383	0	0	0	0	0	0	0	1	0	0	0	1	0	1	60.0	0.0	-2.212294063925265	0.0	-3.370982487274084	1.0422802602271304	True	False	True	False	False	False	0.0	0.0012594824917929444
chr6_33688877_C_G_b38	0.010205	8.298290634359283	4.574710978503383	0	0	0	0	0	0	0	1	0	0	0	1	0	1	60.0	0.0	-2.212294063925265	0.0	-3.370982487274084	1.0422802602271304	True	False	True	False	False	False	0.0	0.0012594824917929444
chr6_33688877_C_G_b38	0.0188693	8.298290634359283	4.574710978503383	0	0	0	0	0	0	0	1	0	0	0	1	0	1	60.0	0.0	-2.212294063925265	0.0	-3.370982487274084	1.0422802602271304	True	False	True	False	False	False	0.0	0.0012594824917929444
chr6_33688877_C_G_b38	0.010205	8.298290634359283	4.574710978503383	0	0	0	0	0	0	0	1	0	0	0	1	0	1	60.0	0.0	-2.212294063925265	0.0	-3.370982487274084	1.0422802602271304	True	False	True	False	False	False	0.0	0.0012594824917929444
chr6_33688877_C_G_b38	0.0188693	8.298290634359283	4.574710978503383	0	0	0	0	0	0	0	1	0	0	0	1	0	1	60.0	0.0	-2.212294063925265	0.0	-3.370982487274084	1.0422802602271304	True	False	True	False	False	False	0.0	0.0012594824917929444
chr6_33688877_C_G_b38	0.010205	8.298290634359283	4.574710978503383	0	0	0	0	0	0	0	1	0	0	0	1	0	1	60.0	0.0	-2.212294063925265	0.0	-3.370982487274084	1.0422802602271304	True	False	True	False	False	False	0.0	0.0012594824917929444
chr6_33688877_C_G_b38	0.0188693	8.298290634359283	4.574710978503383	0	0	0	0	0	0	0	1	0	0	0	1	0	1	60.0	0.0	-2.212294063925265	0.0	-3.370982487274084	1.0422802602271304	True	False	True	False	False	False	0.0	0.0012594824917929444
chr6_33688877_C_G_b38	0.010205	8.298290634359283	4.574710978503383	0	0	0	0	0	0	0	1	0	0	0	1	0	1	60.0	0.0	-2.212294063925265	0.0	-3.370982487274084	1.0422802602271304	True	False	True	False	False	False	0.0	0.0012594824917929444
chr6_33688877_C_G_b38	0.010205	8.298290634359283	4.574710978503383	0	0	0	0	0	0	0	1	0	0	0	1	0	1	60.0	0.0	-2.212294063925265	0.0	-3.370982487274084	1.0422802602271304	True	False	True	False	False	False	0.0	0.0012594824917929444
chr6_33688877_C_G_b38	0.0188693	8.298290634359283	4.574710978503383	0	0	0	0	0	0	0	1	0	0	0	1	0	1	60.0	0.0	-2.212294063925265	0.0	-3.370982487274084	1.0422802602271304	True	False	True	False	False	False	0.0	0.0012594824917929444
chr1_246746521_T_G_b38	0.0164566	7.802209316247118	7.781973234434385	0	0	0	1	0	0	0	0	0	0	0	0	0	1	40.0	0.124	-4.332134654086648	0.0	5.49364367672252	0.0	True	False	True	False	False	False	0.0	0.0012594816278416927
chr16_24193576_A_G_b38	0.00892758	7.760893195851024	7.5953872788539725	0	0	0	0	0	0	0	0	0	0	0	0	0	1	50.0	0.174	0.2284151764640685	1.5381321007769515	-1.073211955259616	0.0	True	False	True	False	False	False	0.0	0.0012594804748293003
chr15_100891001_G_C_b38	0.002044	8.033334015880062	6.97354301952014	0	0	1	0	0	0	0	0	0	0	0	1	0	0	60.0	0.0	-8.312144347428534	0.0	4.777750551464976	0.0	True	False	True	False	False	False	0.0	0.001259477393666317
chr7_6434527_G_A_b38	0.00208223	8.305978210967302	5.459585514144159	0	0	0	0	1	1	0	0	1	1	0	1	0	1	60.0	0.0	-7.871739638599171	0.0	0.1439456928091971	0.0	True	False	True	False	False	False	0.0	0.0012594606611055384
chr7_6434527_G_A_b38	0.00203474	8.305978210967302	5.459585514144159	0	0	0	0	1	1	0	0	1	1	0	1	0	1	60.0	0.0	-7.871739638599171	0.0	0.1439456928091971	0.0	True	False	True	False	False	False	0.0	0.0012594606611055384
chr7_6434527_G_A_b38	0.00203474	8.305978210967302	5.459585514144159	0	0	0	0	1	1	0	0	1	1	0	1	0	1	60.0	0.0	-7.871739638599171	0.0	0.1439456928091971	0.0	True	False	True	False	False	False	0.0	0.0012594606611055384
chr7_6434527_G_A_b38	0.00208223	8.305978210967302	5.459585514144159	0	0	0	0	1	1	0	0	1	1	0	1	0	1	60.0	0.0	-7.871739638599171	0.0	0.1439456928091971	0.0	True	False	True	False	False	False	0.0	0.0012594606611055384
chr7_6434527_G_A_b38	0.00203474	8.305978210967302	5.459585514144159	0	0	0	0	1	1	0	0	1	1	0	1	0	1	60.0	0.0	-7.871739638599171	0.0	0.1439456928091971	0.0	True	False	True	False	False	False	0.0	0.0012594606611055384
chr7_6434527_G_A_b38	0.00208223	8.305978210967302	5.459585514144159	0	0	0	0	1	1	0	0	1	1	0	1	0	1	60.0	0.0	-7.871739638599171	0.0	0.1439456928091971	0.0	True	False	True	False	False	False	0.0	0.0012594606611055384
chr2_121452596_G_A_b38	0.00133117	8.371242135931933	6.617402977974478	0	0	0	0	0	1	0	1	1	0	0	1	0	1	60.0	0.012	-0.8189439447991367	3.02023739892197	-2.1345844959517137	0.0	True	False	True	False	False	False	0.0	0.001259444874822409
chr20_48695065_A_G_b38	0.00624174	8.323365694436081	7.730174795246222	0	0	0	1	0	1	0	1	1	1	0	1	0	1	40.0	0.0	-7.1110471046430295	0.0	0.6210793690288909	0.0	True	False	True	False	False	False	0.0	0.0012594426056259577
chr11_78123031_G_A_b38	0.00199595	8.25582842728183	6.897704943128636	0	0	0	0	1	1	0	1	1	0	0	0	0	1	60.0	0.0	-3.431543231991379	1.273702349498	5.30071223443408	0.0	True	False	True	False	False	False	0.0	0.0012594385662043034
chr11_78123031_G_A_b38	0.00199595	8.25582842728183	6.897704943128636	0	0	0	0	1	1	0	1	1	0	0	0	0	1	60.0	0.0	-3.431543231991379	1.273702349498	5.30071223443408	0.0	True	False	True	False	False	False	0.0	0.0012594385662043034
chr11_78123031_G_A_b38	0.00199595	8.25582842728183	6.897704943128636	0	0	0	0	1	1	0	1	1	0	0	0	0	1	60.0	0.0	-3.431543231991379	1.273702349498	5.30071223443408	0.0	True	False	True	False	False	False	0.0	0.0012594385662043034
chr11_78123031_G_A_b38	0.00199595	8.25582842728183	6.897704943128636	0	0	0	0	1	1	0	1	1	0	0	0	0	1	60.0	0.0	-3.431543231991379	1.273702349498	5.30071223443408	0.0	True	False	True	False	False	False	0.0	0.0012594385662043034
chr11_78123031_G_A_b38	0.00199595	8.25582842728183	6.897704943128636	0	0	0	0	1	1	0	1	1	0	0	0	0	1	60.0	0.0	-3.431543231991379	1.273702349498	5.30071223443408	0.0	True	False	True	False	False	False	0.0	0.0012594385662043034
chr13_24458257_C_T_b38	0.016593	8.083637203141548	6.668228248417403	0	0	0	1	0	0	0	0	0	0	0	0	0	1	60.0	0.057	4.698226800845891	3.2083131629308577	1.686546811401996	0.265997078921856	True	False	True	False	False	False	0.0	0.0012594334876010695
chr13_24458257_C_T_b38	0.016593	8.083637203141548	6.668228248417403	0	0	0	1	0	0	0	0	0	0	0	0	0	1	60.0	0.057	4.698226800845891	3.2083131629308577	1.686546811401996	0.265997078921856	True	False	True	False	False	False	0.0	0.0012594334876010695
chr1_160292888_T_C_b38	0.00335384	7.99699040583765	5.594711379601839	0	0	1	0	0	1	0	0	1	1	0	1	0	1	40.0	0.0	5.897486099422913	0.0	2.781901679224326	0.0	True	False	True	False	False	False	0.0	0.0012594310411626816
chr1_160292888_T_C_b38	0.00335384	7.99699040583765	5.594711379601839	0	0	1	0	0	1	0	0	1	1	0	1	0	1	40.0	0.0	5.897486099422913	0.0	2.781901679224326	0.0	True	False	True	False	False	False	0.0	0.0012594310411626816
chr1_160292888_T_C_b38	0.00335384	7.99699040583765	5.594711379601839	0	0	1	0	0	1	0	0	1	1	0	1	0	1	40.0	0.0	5.897486099422913	0.0	2.781901679224326	0.0	True	False	True	False	False	False	0.0	0.0012594310411626816
chr1_165413784_T_C_b38	0.040593	7.892078421248119	7.892078421248119	0	0	0	0	0	0	0	0	0	0	0	0	0	1	60.0	0.0	-6.903148486809793	0.0	-0.3685059475755565	0.0	True	False	True	False	False	False	0.0	0.0012594246715881495
chr12_71127288_G_T_b38	0.00354643	7.6624678152002375	7.550661243105336	0	0	1	0	0	1	0	0	1	0	0	0	0	1	20.0	0.0	-10.461371075631996	0.0	4.117533438979457	0.0	True	False	True	False	False	False	0.0	0.0012594206086275189
chr10_100289102_G_A_b38	0.00158278	8.00836557031292	3.8501476017100584	0	0	0	1	0	0	0	0	0	0	1	1	0	0	30.0	0.001	0.2305715323741577	2.291594309816597	1.3046497194247593	0.0	True	False	True	False	False	False	0.0	0.0012594194661082218
chr10_100289102_G_A_b38	0.00193396	8.00836557031292	3.8501476017100584	0	0	0	1	0	0	0	0	0	0	1	1	0	0	30.0	0.001	0.2305715323741577	2.291594309816597	1.3046497194247593	0.0	True	False	True	False	False	False	0.0	0.0012594194661082218
chr10_100289102_G_A_b38	0.00158278	8.00836557031292	3.8501476017100584	0	0	0	1	0	0	0	0	0	0	1	1	0	0	30.0	0.001	0.2305715323741577	2.291594309816597	1.3046497194247593	0.0	True	False	True	False	False	False	0.0	0.0012594194661082218
chr10_100289102_G_A_b38	0.00158278	8.00836557031292	3.8501476017100584	0	0	0	1	0	0	0	0	0	0	1	1	0	0	30.0	0.001	0.2305715323741577	2.291594309816597	1.3046497194247593	0.0	True	False	True	False	False	False	0.0	0.0012594194661082218
chr10_100289102_G_A_b38	0.00158278	8.00836557031292	3.8501476017100584	0	0	0	1	0	0	0	0	0	0	1	1	0	0	30.0	0.001	0.2305715323741577	2.291594309816597	1.3046497194247593	0.0	True	False	True	False	False	False	0.0	0.0012594194661082218
chr10_100289102_G_A_b38	0.00158278	8.00836557031292	3.8501476017100584	0	0	0	1	0	0	0	0	0	0	1	1	0	0	30.0	0.001	0.2305715323741577	2.291594309816597	1.3046497194247593	0.0	True	False	True	False	False	False	0.0	0.0012594194661082218
chr10_100289102_G_A_b38	0.00193396	8.00836557031292	3.8501476017100584	0	0	0	1	0	0	0	0	0	0	1	1	0	0	30.0	0.001	0.2305715323741577	2.291594309816597	1.3046497194247593	0.0	True	False	True	False	False	False	0.0	0.0012594194661082218
chr10_100289102_G_A_b38	0.00193396	8.00836557031292	3.8501476017100584	0	0	0	1	0	0	0	0	0	0	1	1	0	0	30.0	0.001	0.2305715323741577	2.291594309816597	1.3046497194247593	0.0	True	False	True	False	False	False	0.0	0.0012594194661082218
chr10_100289102_G_A_b38	0.00193396	8.00836557031292	3.8501476017100584	0	0	0	1	0	0	0	0	0	0	1	1	0	0	30.0	0.001	0.2305715323741577	2.291594309816597	1.3046497194247593	0.0	True	False	True	False	False	False	0.0	0.0012594194661082218
chr10_100289102_G_A_b38	0.00193396	8.00836557031292	3.8501476017100584	0	0	0	1	0	0	0	0	0	0	1	1	0	0	30.0	0.001	0.2305715323741577	2.291594309816597	1.3046497194247593	0.0	True	False	True	False	False	False	0.0	0.0012594194661082218
chr21_45485683_A_C_b38	0.0399835	7.923710333969238	7.071573364211532	0	1	0	0	0	0	0	0	0	1	0	1	0	1	60.0	0.001	-6.962964443048878	0.0	-9.576685454136856	0.430030712015121	True	False	True	False	False	False	0.0	0.0012594185206787362
chr21_45485683_A_C_b38	0.0071273	7.923710333969238	7.071573364211532	0	1	0	0	0	0	0	0	0	1	0	1	0	1	60.0	0.001	-6.962964443048878	0.0	-9.576685454136856	0.430030712015121	True	False	True	False	False	False	0.0	0.0012594185206787362
chr21_45485683_A_C_b38	0.0399835	7.923710333969238	7.071573364211532	0	1	0	0	0	0	0	0	0	1	0	1	0	1	60.0	0.001	-6.962964443048878	0.0	-9.576685454136856	0.430030712015121	True	False	True	False	False	False	0.0	0.0012594185206787362
chr21_45485683_A_C_b38	0.0071273	7.923710333969238	7.071573364211532	0	1	0	0	0	0	0	0	0	1	0	1	0	1	60.0	0.001	-6.962964443048878	0.0	-9.576685454136856	0.430030712015121	True	False	True	False	False	False	0.0	0.0012594185206787362
chr1_6208366_T_A_b38	0.00129168	8.38206051742474	5.752572638825633	0	0	0	0	0	1	1	0	1	1	0	1	0	1	70.0	0.0	-1.854445064390212	0.0	1.6598598253747523	0.8745444248881638	True	False	True	False	False	False	0.0	0.00125940577154631
chr1_6208366_T_A_b38	0.00129168	8.38206051742474	5.752572638825633	0	0	0	0	0	1	1	0	1	1	0	1	0	1	70.0	0.0	-1.854445064390212	0.0	1.6598598253747523	0.8745444248881638	True	False	True	False	False	False	0.0	0.00125940577154631
chr1_6208366_T_A_b38	0.00129168	8.38206051742474	5.752572638825633	0	0	0	0	0	1	1	0	1	1	0	1	0	1	70.0	0.0	-1.854445064390212	0.0	1.6598598253747523	0.8745444248881638	True	False	True	False	False	False	0.0	0.00125940577154631
chr1_6208366_T_A_b38	0.00129168	8.38206051742474	5.752572638825633	0	0	0	0	0	1	1	0	1	1	0	1	0	1	70.0	0.0	-1.854445064390212	0.0	1.6598598253747523	0.8745444248881638	True	False	True	False	False	False	0.0	0.00125940577154631
chr1_6208366_T_A_b38	0.00129168	8.38206051742474	5.752572638825633	0	0	0	0	0	1	1	0	1	1	0	1	0	1	70.0	0.0	-1.854445064390212	0.0	1.6598598253747523	0.8745444248881638	True	False	True	False	False	False	0.0	0.00125940577154631
chr1_6208366_T_A_b38	0.00129168	8.38206051742474	5.752572638825633	0	0	0	0	0	1	1	0	1	1	0	1	0	1	70.0	0.0	-1.854445064390212	0.0	1.6598598253747523	0.8745444248881638	True	False	True	False	False	False	0.0	0.00125940577154631
chr13_41951740_T_C_b38	0.0402414	7.454719949364001	7.454719949364001	0	0	1	0	0	0	0	0	0	0	0	0	0	1	20.0	0.0	1.9107155464294163	7.548615378356641	1.273468261870477	0.0	True	False	True	False	False	False	0.0	0.0012594056726475727
chr22_35281708_T_C_b38	0.00112794	7.756195343948118	7.720461694599722	0	0	0	1	0	0	0	0	0	0	0	0	0	1	40.0	0.0	-0.785498321072888	3.4216961293205035	6.82848742897486	0.0	True	False	True	False	False	False	0.0	0.001259403863772515
chr22_35281708_T_C_b38	0.00112794	7.756195343948118	7.720461694599722	0	0	0	1	0	0	0	0	0	0	0	0	0	1	40.0	0.0	-0.785498321072888	3.4216961293205035	6.82848742897486	0.0	True	False	True	False	False	False	0.0	0.001259403863772515
chr19_54164811_C_G_b38	0.0214956	8.277411998949004	4.564348191467836	0	0	0	1	1	1	1	1	1	1	0	1	0	0	60.0	0.0	-5.132270819044313	7.762266201765236	-0.7392280407929093	0.0	True	False	True	False	False	False	0.0	0.001259402670810771
chr19_54164811_C_G_b38	0.0214956	8.277411998949004	4.564348191467836	0	0	0	1	1	1	1	1	1	1	0	1	0	0	60.0	0.0	-5.132270819044313	7.762266201765236	-0.7392280407929093	0.0	True	False	True	False	False	False	0.0	0.001259402670810771
chr19_54164811_C_G_b38	0.0214956	8.277411998949004	4.564348191467836	0	0	0	1	1	1	1	1	1	1	0	1	0	0	60.0	0.0	-5.132270819044313	7.762266201765236	-0.7392280407929093	0.0	True	False	True	False	False	False	0.0	0.001259402670810771
chr1_43429629_C_T_b38	0.00107364	7.998335395952982	4.30406509320417	0	0	0	0	0	0	0	0	0	1	0	0	0	1	60.0	0.001	0.8269141655435762	0.0	8.587663364815072	0.462113128490266	True	False	True	False	False	False	0.0	0.0012594026509978563
chr1_43429629_C_T_b38	0.00107364	7.998335395952982	4.30406509320417	0	0	0	0	0	0	0	0	0	1	0	0	0	1	60.0	0.001	0.8269141655435762	0.0	8.587663364815072	0.462113128490266	True	False	True	False	False	False	0.0	0.0012594026509978563
chr1_43429629_C_T_b38	0.00107364	7.998335395952982	4.30406509320417	0	0	0	0	0	0	0	0	0	1	0	0	0	1	60.0	0.001	0.8269141655435762	0.0	8.587663364815072	0.462113128490266	True	False	True	False	False	False	0.0	0.0012594026509978563
chr1_43429629_C_T_b38	0.00107364	7.998335395952982	4.30406509320417	0	0	0	0	0	0	0	0	0	1	0	0	0	1	60.0	0.001	0.8269141655435762	0.0	8.587663364815072	0.462113128490266	True	False	True	False	False	False	0.0	0.0012594026509978563
chr1_43429629_C_T_b38	0.00107364	7.998335395952982	4.30406509320417	0	0	0	0	0	0	0	0	0	1	0	0	0	1	60.0	0.001	0.8269141655435762	0.0	8.587663364815072	0.462113128490266	True	False	True	False	False	False	0.0	0.0012594026509978563
chr1_43429629_C_T_b38	0.00107364	7.998335395952982	4.30406509320417	0	0	0	0	0	0	0	0	0	1	0	0	0	1	60.0	0.001	0.8269141655435762	0.0	8.587663364815072	0.462113128490266	True	False	True	False	False	False	0.0	0.0012594026509978563
chr1_43429629_C_T_b38	0.00107364	7.998335395952982	4.30406509320417	0	0	0	0	0	0	0	0	0	1	0	0	0	1	60.0	0.001	0.8269141655435762	0.0	8.587663364815072	0.462113128490266	True	False	True	False	False	False	0.0	0.0012594026509978563
chr1_43429629_C_T_b38	0.00107364	7.998335395952982	4.30406509320417	0	0	0	0	0	0	0	0	0	1	0	0	0	1	60.0	0.001	0.8269141655435762	0.0	8.587663364815072	0.462113128490266	True	False	True	False	False	False	0.0	0.0012594026509978563
chr2_30955527_T_C_b38	0.00123925	7.9854843567338225	4.51085950651685	0	0	0	1	0	0	0	0	0	0	0	0	0	0	60.0	0.0	-4.640521875632516	0.0	4.800872015872514	7.5515827753931575	True	False	True	False	False	False	0.0	0.0012593918710246427
chr2_30955527_T_C_b38	0.00123925	7.9854843567338225	4.51085950651685	0	0	0	1	0	0	0	0	0	0	0	0	0	0	60.0	0.0	-4.640521875632516	0.0	4.800872015872514	7.5515827753931575	True	False	True	False	False	False	0.0	0.0012593918710246427
chr7_102195823_C_G_b38	0.0096782	8.37793112408273	5.3981627015177525	0	0	0	1	0	0	0	0	0	0	0	1	0	1	80.0	0.0	-6.958503257931058	0.0	-4.297100034533756	0.0	True	False	True	False	False	False	0.0	0.0012593904193814308
chr7_102195823_C_G_b38	0.0096782	8.37793112408273	5.3981627015177525	0	0	0	1	0	0	0	0	0	0	0	1	0	1	80.0	0.0	-6.958503257931058	0.0	-4.297100034533756	0.0	True	False	True	False	False	False	0.0	0.0012593904193814308
chr7_102195823_C_G_b38	0.0096782	8.37793112408273	5.3981627015177525	0	0	0	1	0	0	0	0	0	0	0	1	0	1	80.0	0.0	-6.958503257931058	0.0	-4.297100034533756	0.0	True	False	True	False	False	False	0.0	0.0012593904193814308
chr7_102195823_C_G_b38	0.0096782	8.37793112408273	5.3981627015177525	0	0	0	1	0	0	0	0	0	0	0	1	0	1	80.0	0.0	-6.958503257931058	0.0	-4.297100034533756	0.0	True	False	True	False	False	False	0.0	0.0012593904193814308
chr22_19060923_G_A_b38	0.0022305	8.278428259199071	3.4965075614664802	0	0	0	0	0	1	0	0	1	1	0	1	0	1	40.0	0.0	-9.235525767702407	1.1854015437232697	-0.9626559825032572	0.2116938069102332	False	True	True	False	False	False	0.0	0.0012593850033700172
chr22_19060923_G_A_b38	0.00695434	8.278428259199071	3.4965075614664802	0	0	0	0	0	1	0	0	1	1	0	1	0	1	40.0	0.0	-9.235525767702407	1.1854015437232697	-0.9626559825032572	0.2116938069102332	False	True	True	False	False	False	0.0	0.0012593850033700172
chr22_19060923_G_A_b38	0.00695434	8.278428259199071	3.4965075614664802	0	0	0	0	0	1	0	0	1	1	0	1	0	1	40.0	0.0	-9.235525767702407	1.1854015437232697	-0.9626559825032572	0.2116938069102332	False	True	True	False	False	False	0.0	0.0012593850033700172
chr22_19060923_G_A_b38	0.00695434	8.278428259199071	3.4965075614664802	0	0	0	0	0	1	0	0	1	1	0	1	0	1	40.0	0.0	-9.235525767702407	1.1854015437232697	-0.9626559825032572	0.2116938069102332	False	True	True	False	False	False	0.0	0.0012593850033700172
chr22_19060923_G_A_b38	0.0022305	8.278428259199071	3.4965075614664802	0	0	0	0	0	1	0	0	1	1	0	1	0	1	40.0	0.0	-9.235525767702407	1.1854015437232697	-0.9626559825032572	0.2116938069102332	False	True	True	False	False	False	0.0	0.0012593850033700172
chr22_19060923_G_A_b38	0.0022305	8.278428259199071	3.4965075614664802	0	0	0	0	0	1	0	0	1	1	0	1	0	1	40.0	0.0	-9.235525767702407	1.1854015437232697	-0.9626559825032572	0.2116938069102332	False	True	True	False	False	False	0.0	0.0012593850033700172
chr2_96346570_G_A_b38	0.00463668	7.758760544157663	7.758760544157663	0	0	0	1	0	1	0	0	1	0	0	0	0	1	40.0	0.0	-9.336009463030011	7.729190940044015	5.987714910555148	0.1033750961548705	True	False	True	False	False	False	0.0	0.0012593849327430236
chr10_84450337_C_T_b38	0.00276081	7.585281078639126	7.539027055823995	0	0	0	0	0	0	0	0	0	0	0	0	0	1	40.0	0.0	2.532810917241961	1.036926436512779	5.341732091109726	0.0	True	False	True	False	False	False		0.0012593826406565804
chr4_2919029_C_T_b38	0.00213965	8.329899292995725	8.29154650988391	0	0	0	1	0	1	0	0	1	0	0	1	0	1	50.0	0.002	5.150468606981445	7.573114791239895	2.924231060747843	0.5183495216954412	True	False	True	False	False	False	0.0	0.0012593780873398285
chr4_2919029_C_T_b38	0.00711326	8.329899292995725	8.29154650988391	0	0	0	1	0	1	0	0	1	0	0	1	0	1	50.0	0.002	5.150468606981445	7.573114791239895	2.924231060747843	0.5183495216954412	True	False	True	False	False	False	0.0	0.0012593780873398285
chr15_68700214_G_C_b38	0.00119952	8.361474616416817	8.508959386489133	0	0	0	0	1	1	0	0	1	1	0	1	1	0	60.0	0.0	8.146985118187494	6.628131523663153	5.28166867193999	0.0	True	False	True	False	False	False	0.0	0.0012593772315726988
chr12_75486226_A_G_b38	0.00104122	8.330381569349418	7.321849713788356	0	0	0	1	0	1	0	0	1	1	0	1	0	1	40.0	0.0	3.2064425181966003	8.194905587955473	-0.7673171811719897	0.280327582144146	True	False	True	False	False	False	0.0	0.0012593757412535061
chr12_75486226_A_G_b38	0.00104122	8.330381569349418	7.321849713788356	0	0	0	1	0	1	0	0	1	1	0	1	0	1	40.0	0.0	3.2064425181966003	8.194905587955473	-0.7673171811719897	0.280327582144146	True	False	True	False	False	False	0.0	0.0012593757412535061
chr11_72697221_C_T_b38	0.273796	8.26796230533871	3.295836866004329	0	1	0	0	1	0	0	1	0	0	0	1	0	1	70.0	0.0	-2.9648530260933934	1.2420320772864435	9.123277237323316	0.0	True	False	True	False	False	False	0.0	0.0012593725748176823
chr11_72697221_C_T_b38	0.273796	8.26796230533871	3.295836866004329	0	1	0	0	1	0	0	1	0	0	0	1	0	1	70.0	0.0	-2.9648530260933934	1.2420320772864435	9.123277237323316	0.0	True	False	True	False	False	False	0.0	0.0012593725748176823
chr11_72697221_C_T_b38	0.273796	8.26796230533871	3.295836866004329	0	1	0	0	1	0	0	1	0	0	0	1	0	1	70.0	0.0	-2.9648530260933934	1.2420320772864435	9.123277237323316	0.0	True	False	True	False	False	False	0.0	0.0012593725748176823
chr11_72697221_C_T_b38	0.273796	8.26796230533871	3.295836866004329	0	1	0	0	1	0	0	1	0	0	0	1	0	1	70.0	0.0	-2.9648530260933934	1.2420320772864435	9.123277237323316	0.0	True	False	True	False	False	False	0.0	0.0012593725748176823
chr11_72697221_C_T_b38	0.273796	8.26796230533871	3.295836866004329	0	1	0	0	1	0	0	1	0	0	0	1	0	1	70.0	0.0	-2.9648530260933934	1.2420320772864435	9.123277237323316	0.0	True	False	True	False	False	False	0.0	0.0012593725748176823
chr11_72697221_C_T_b38	0.273796	8.26796230533871	3.295836866004329	0	1	0	0	1	0	0	1	0	0	0	1	0	1	70.0	0.0	-2.9648530260933934	1.2420320772864435	9.123277237323316	0.0	True	False	True	False	False	False	0.0	0.0012593725748176823
chr6_80205126_T_C_b38	0.00275947	7.557472901614746	7.557472901614746	0	0	0	0	0	0	0	0	0	0	0	1	0	1	20.0	0.755	8.169259712054268	0.0	2.77066432046594	1.60092074482246	True	False	True	False	False	False	0.1769	0.0012593703730033057
chr6_80205126_T_C_b38	0.00275947	7.557472901614746	7.557472901614746	0	0	0	0	0	0	0	0	0	0	0	1	0	1	20.0	0.755	8.169259712054268	0.0	2.77066432046594	1.60092074482246	True	False	True	False	False	False	0.1769	0.0012593703730033057
chr6_80205126_T_C_b38	0.00275947	7.557472901614746	7.557472901614746	0	0	0	0	0	0	0	0	0	0	0	1	0	1	20.0	0.755	8.169259712054268	0.0	2.77066432046594	1.60092074482246	True	False	True	False	False	False	0.1769	0.0012593703730033057
chr2_227490178_A_C_b38	0.00248022	7.288244401020124	7.221835825288449	0	0	0	0	0	0	0	0	0	0	0	1	0	1	20.0	0.013	-18.526205599392444	1.7287035060302145	-0.6350601977128392	0.0	True	False	True	False	False	False	0.0	0.0012593597884129125
chr2_227490178_A_C_b38	0.00248022	7.288244401020124	7.221835825288449	0	0	0	0	0	0	0	0	0	0	0	1	0	1	20.0	0.013	-18.526205599392444	1.7287035060302145	-0.6350601977128392	0.0	True	False	True	False	False	False	0.0	0.0012593597884129125
chr10_4833731_A_G_b38	0.00178683	8.025189321890835	5.545177444479562	0	0	0	1	0	0	0	0	0	0	0	1	0	1	40.0	0.0	5.259840780875812	8.319860003875895	7.849489567483474	0.2770714504004914	True	False	True	False	False	False	0.0	0.0012593541409176255
chr10_4833731_A_G_b38	0.00178683	8.025189321890835	5.545177444479562	0	0	0	1	0	0	0	0	0	0	0	1	0	1	40.0	0.0	5.259840780875812	8.319860003875895	7.849489567483474	0.2770714504004914	True	False	True	False	False	False	0.0	0.0012593541409176255
chr1_161174510_C_T_b38	0.0100939	7.757906208351747	7.757478766584179	0	0	0	1	0	1	0	0	1	0	0	1	0	1	20.0	0.0	-5.362225537599691	0.0	8.541819454463159	0.8916414599631466	True	False	True	False	False	False	0.0	0.0012593416454084905
chr1_161174510_C_T_b38	0.0100939	7.757906208351747	7.757478766584179	0	0	0	1	0	1	0	0	1	0	0	1	0	1	20.0	0.0	-5.362225537599691	0.0	8.541819454463159	0.8916414599631466	True	False	True	False	False	False	0.0	0.0012593416454084905
chr1_161174510_C_T_b38	0.0100939	7.757906208351747	7.757478766584179	0	0	0	1	0	1	0	0	1	0	0	1	0	1	20.0	0.0	-5.362225537599691	0.0	8.541819454463159	0.8916414599631466	True	False	True	False	False	False	0.0	0.0012593416454084905
chr1_161174510_C_T_b38	0.0100939	7.757906208351747	7.757478766584179	0	0	0	1	0	1	0	0	1	0	0	1	0	1	20.0	0.0	-5.362225537599691	0.0	8.541819454463159	0.8916414599631466	True	False	True	False	False	False	0.0	0.0012593416454084905
chr1_161174510_C_T_b38	0.0100939	7.757906208351747	7.757478766584179	0	0	0	1	0	1	0	0	1	0	0	1	0	1	20.0	0.0	-5.362225537599691	0.0	8.541819454463159	0.8916414599631466	True	False	True	False	False	False	0.0	0.0012593416454084905
chr18_46511903_T_C_b38	0.00222289	7.698936199813447	7.644440761556566	0	0	1	1	0	0	0	0	0	0	0	0	0	0	40.0	0.03	-5.297463954221746	2.6170817784084166	-0.5990746096871433	0.7665222093024722	True	False	True	False	False	False	0.0	0.001259340103304626
chr13_26216253_G_A_b38	0.00803179	8.134760782418645	6.495265555937008	0	0	1	0	0	1	0	0	1	0	0	1	0	1	40.0	0.02	2.222650825406549	10.27818590161884	3.683488255649749	0.0	True	False	True	False	False	False	0.0	0.0012593381500705294
chr13_26216253_G_A_b38	0.00803179	8.134760782418645	6.495265555937008	0	0	1	0	0	1	0	0	1	0	0	1	0	1	40.0	0.02	2.222650825406549	10.27818590161884	3.683488255649749	0.0	True	False	True	False	False	False	0.0	0.0012593381500705294
chr17_7939735_C_T_b38	0.00266334	8.465268118551318	2.70805020110221	1	0	1	0	0	0	0	0	0	1	0	1	0	1	60.0	0.998	-7.531695076131823	3.678422130329843	-9.763337996267708	0.2548440502443352	False	True	True	False	False	False	0.0	0.0012593180476500102
chr17_7939735_C_T_b38	0.00266334	8.465268118551318	2.70805020110221	1	0	1	0	0	0	0	0	0	1	0	1	0	1	60.0	0.998	-7.531695076131823	3.678422130329843	-9.763337996267708	0.2548440502443352	False	True	True	False	False	False	0.0	0.0012593180476500102
chr17_7939735_C_T_b38	0.00266334	8.465268118551318	2.70805020110221	1	0	1	0	0	0	0	0	0	1	0	1	0	1	60.0	0.998	-7.531695076131823	3.678422130329843	-9.763337996267708	0.2548440502443352	False	True	True	False	False	False	0.0	0.0012593180476500102
chr17_7939735_C_T_b38	0.00266334	8.465268118551318	2.70805020110221	1	0	1	0	0	0	0	0	0	1	0	1	0	1	60.0	0.998	-7.531695076131823	3.678422130329843	-9.763337996267708	0.2548440502443352	False	True	True	False	False	False	0.0	0.0012593180476500102
chr17_7939735_C_T_b38	0.00266334	8.465268118551318	2.70805020110221	1	0	1	0	0	0	0	0	0	1	0	1	0	1	60.0	0.998	-7.531695076131823	3.678422130329843	-9.763337996267708	0.2548440502443352	False	True	True	False	False	False	0.0	0.0012593180476500102
chr17_7939735_C_T_b38	0.00266334	8.465268118551318	2.70805020110221	1	0	1	0	0	0	0	0	0	1	0	1	0	1	60.0	0.998	-7.531695076131823	3.678422130329843	-9.763337996267708	0.2548440502443352	False	True	True	False	False	False	0.0	0.0012593180476500102
chr17_7939735_C_T_b38	0.00266334	8.465268118551318	2.70805020110221	1	0	1	0	0	0	0	0	0	1	0	1	0	1	60.0	0.998	-7.531695076131823	3.678422130329843	-9.763337996267708	0.2548440502443352	False	True	True	False	False	False	0.0	0.0012593180476500102
chr17_7939735_C_T_b38	0.00266334	8.465268118551318	2.70805020110221	1	0	1	0	0	0	0	0	0	1	0	1	0	1	60.0	0.998	-7.531695076131823	3.678422130329843	-9.763337996267708	0.2548440502443352	False	True	True	False	False	False	0.0	0.0012593180476500102
chr17_7939735_C_T_b38	0.00266334	8.465268118551318	2.70805020110221	1	0	1	0	0	0	0	0	0	1	0	1	0	1	60.0	0.998	-7.531695076131823	3.678422130329843	-9.763337996267708	0.2548440502443352	False	True	True	False	False	False	0.0	0.0012593180476500102
chr17_7939735_C_T_b38	0.00266334	8.465268118551318	2.70805020110221	1	0	1	0	0	0	0	0	0	1	0	1	0	1	60.0	0.998	-7.531695076131823	3.678422130329843	-9.763337996267708	0.2548440502443352	False	True	True	False	False	False	0.0	0.0012593180476500102
chr8_42322810_G_T_b38	0.00307479	8.098034756176071	5.75890177387728	0	0	1	1	0	0	0	0	0	0	0	1	0	1	60.0	0.002	4.8616656767502375	0.0	-4.939011314011559	0.0	True	False	True	False	False	False	0.0	0.0012593111191743288
chr8_42322810_G_T_b38	0.00307479	8.098034756176071	5.75890177387728	0	0	1	1	0	0	0	0	0	0	0	1	0	1	60.0	0.002	4.8616656767502375	0.0	-4.939011314011559	0.0	True	False	True	False	False	False	0.0	0.0012593111191743288
chr8_42322810_G_T_b38	0.00307479	8.098034756176071	5.75890177387728	0	0	1	1	0	0	0	0	0	0	0	1	0	1	60.0	0.002	4.8616656767502375	0.0	-4.939011314011559	0.0	True	False	True	False	False	False	0.0	0.0012593111191743288
chr8_42322810_G_T_b38	0.00307479	8.098034756176071	5.75890177387728	0	0	1	1	0	0	0	0	0	0	0	1	0	1	60.0	0.002	4.8616656767502375	0.0	-4.939011314011559	0.0	True	False	True	False	False	False	0.0	0.0012593111191743288
chr8_42322810_G_T_b38	0.00307479	8.098034756176071	5.75890177387728	0	0	1	1	0	0	0	0	0	0	0	1	0	1	60.0	0.002	4.8616656767502375	0.0	-4.939011314011559	0.0	True	False	True	False	False	False	0.0	0.0012593111191743288
chr8_42322810_G_T_b38	0.00307479	8.098034756176071	5.75890177387728	0	0	1	1	0	0	0	0	0	0	0	1	0	1	60.0	0.002	4.8616656767502375	0.0	-4.939011314011559	0.0	True	False	True	False	False	False	0.0	0.0012593111191743288
chr1_21755505_T_C_b38	0.00212192	8.293799608846818	6.947937068614969	0	0	1	0	0	1	0	0	1	0	0	1	0	1	60.0	0.002	-0.800795539144525	0.0	4.085600429622382	0.0	True	False	True	False	False	False	0.0	0.0012592908982298572
chr1_21755505_T_C_b38	0.00108459	8.293799608846818	6.947937068614969	0	0	1	0	0	1	0	0	1	0	0	1	0	1	60.0	0.002	-0.800795539144525	0.0	4.085600429622382	0.0	True	False	True	False	False	False	0.0	0.0012592908982298572
chr1_21755505_T_C_b38	0.00212192	8.293799608846818	6.947937068614969	0	0	1	0	0	1	0	0	1	0	0	1	0	1	60.0	0.002	-0.800795539144525	0.0	4.085600429622382	0.0	True	False	True	False	False	False	0.0	0.0012592908982298572
chr1_21755505_T_C_b38	0.00108459	8.293799608846818	6.947937068614969	0	0	1	0	0	1	0	0	1	0	0	1	0	1	60.0	0.002	-0.800795539144525	0.0	4.085600429622382	0.0	True	False	True	False	False	False	0.0	0.0012592908982298572
chr18_79310229_G_A_b38	0.0178657	8.005033344637111	7.933796874815411	0	0	0	0	1	0	0	0	0	0	0	1	0	1	70.0	0.0	-0.3729330269312955	0.0	4.111769207131914	0.0	True	False	True	False	False	False		0.0012592844148094653
chr17_69029900_G_T_b38	0.0106035	7.72356247227797	6.513230110912307	0	0	0	0	0	1	0	0	1	0	0	1	0	0	30.0	0.0	-13.14905784004166	0.0	8.307799855768991	0.45660431778973987	True	False	True	False	False	False	0.0	0.0012592824052337602
chr17_69029900_G_T_b38	0.0106035	7.72356247227797	6.513230110912307	0	0	0	0	0	1	0	0	1	0	0	1	0	0	30.0	0.0	-13.14905784004166	0.0	8.307799855768991	0.45660431778973987	True	False	True	False	False	False	0.0	0.0012592824052337602
chr17_69029900_G_T_b38	0.0106035	7.72356247227797	6.513230110912307	0	0	0	0	0	1	0	0	1	0	0	1	0	0	30.0	0.0	-13.14905784004166	0.0	8.307799855768991	0.45660431778973987	True	False	True	False	False	False	0.0	0.0012592824052337602
chr17_69029900_G_T_b38	0.0106035	7.72356247227797	6.513230110912307	0	0	0	0	0	1	0	0	1	0	0	1	0	0	30.0	0.0	-13.14905784004166	0.0	8.307799855768991	0.45660431778973987	True	False	True	False	False	False	0.0	0.0012592824052337602
chr17_69029900_G_T_b38	0.00186314	7.72356247227797	6.513230110912307	0	0	0	0	0	1	0	0	1	0	0	1	0	0	30.0	0.0	-13.14905784004166	0.0	8.307799855768991	0.45660431778973987	True	False	True	False	False	False	0.0	0.0012592824052337602
chr17_69029900_G_T_b38	0.00186314	7.72356247227797	6.513230110912307	0	0	0	0	0	1	0	0	1	0	0	1	0	0	30.0	0.0	-13.14905784004166	0.0	8.307799855768991	0.45660431778973987	True	False	True	False	False	False	0.0	0.0012592824052337602
chr17_69029900_G_T_b38	0.00186314	7.72356247227797	6.513230110912307	0	0	0	0	0	1	0	0	1	0	0	1	0	0	30.0	0.0	-13.14905784004166	0.0	8.307799855768991	0.45660431778973987	True	False	True	False	False	False	0.0	0.0012592824052337602
chr17_69029900_G_T_b38	0.00186314	7.72356247227797	6.513230110912307	0	0	0	0	0	1	0	0	1	0	0	1	0	0	30.0	0.0	-13.14905784004166	0.0	8.307799855768991	0.45660431778973987	True	False	True	False	False	False	0.0	0.0012592824052337602
chr17_69029900_G_T_b38	0.00186314	7.72356247227797	6.513230110912307	0	0	0	0	0	1	0	0	1	0	0	1	0	0	30.0	0.0	-13.14905784004166	0.0	8.307799855768991	0.45660431778973987	True	False	True	False	False	False	0.0	0.0012592824052337602
chr17_69029900_G_T_b38	0.0106035	7.72356247227797	6.513230110912307	0	0	0	0	0	1	0	0	1	0	0	1	0	0	30.0	0.0	-13.14905784004166	0.0	8.307799855768991	0.45660431778973987	True	False	True	False	False	False	0.0	0.0012592824052337602
chr2_55561785_T_C_b38	0.00102826	8.010027528481734	7.8351837552667485	0	0	1	0	0	0	0	0	0	0	0	1	0	1	60.0	0.04	3.5704180657627886	0.0	-1.8185931859326845	0.0	True	False	True	False	False	False	0.0	0.0012592821941637155
chr17_82950542_A_T_b38	0.0853101	8.20631072579402	6.38856140554563	0	0	1	1	0	0	0	0	0	0	0	0	0	1	60.0	0.001	8.851728587356495	0.0	-0.8142815692245691	2.024371505278232	True	False	True	False	False	False	0.0	0.0012592807745679252
chr5_109731806_G_A_b38	0.00735002	7.738052297689316	7.738052297689316	0	0	0	0	0	0	0	0	0	0	0	0	0	1	40.0	0.238	-6.207640705720372	0.0	7.55222953800677	0.0	True	False	True	False	False	False		0.0012592775607450633
chr5_109731806_G_A_b38	0.013844	7.738052297689316	7.738052297689316	0	0	0	0	0	0	0	0	0	0	0	0	0	1	40.0	0.238	-6.207640705720372	0.0	7.55222953800677	0.0	True	False	True	False	False	False		0.0012592775607450633
chr16_31038712_C_T_b38	0.0341596	8.45531778769815	4.189654742026425	0	1	0	0	0	1	0	0	1	1	0	1	0	1	60.0	0.0	-10.02157065366173	0.7434340825266563	9.32268218845391	0.0	True	False	True	False	False	False	0.0	0.0012592769902152682
chr16_31038712_C_T_b38	0.0341596	8.45531778769815	4.189654742026425	0	1	0	0	0	1	0	0	1	1	0	1	0	1	60.0	0.0	-10.02157065366173	0.7434340825266563	9.32268218845391	0.0	True	False	True	False	False	False	0.0	0.0012592769902152682
chr16_31038712_C_T_b38	0.0341596	8.45531778769815	4.189654742026425	0	1	0	0	0	1	0	0	1	1	0	1	0	1	60.0	0.0	-10.02157065366173	0.7434340825266563	9.32268218845391	0.0	True	False	True	False	False	False	0.0	0.0012592769902152682
chr16_31038712_C_T_b38	0.0341596	8.45531778769815	4.189654742026425	0	1	0	0	0	1	0	0	1	1	0	1	0	1	60.0	0.0	-10.02157065366173	0.7434340825266563	9.32268218845391	0.0	True	False	True	False	False	False	0.0	0.0012592769902152682
chr16_31038712_C_T_b38	0.0341596	8.45531778769815	4.189654742026425	0	1	0	0	0	1	0	0	1	1	0	1	0	1	60.0	0.0	-10.02157065366173	0.7434340825266563	9.32268218845391	0.0	True	False	True	False	False	False	0.0	0.0012592769902152682
chr16_31038712_C_T_b38	0.0341596	8.45531778769815	4.189654742026425	0	1	0	0	0	1	0	0	1	1	0	1	0	1	60.0	0.0	-10.02157065366173	0.7434340825266563	9.32268218845391	0.0	True	False	True	False	False	False	0.0	0.0012592769902152682
chr16_31038712_C_T_b38	0.0341596	8.45531778769815	4.189654742026425	0	1	0	0	0	1	0	0	1	1	0	1	0	1	60.0	0.0	-10.02157065366173	0.7434340825266563	9.32268218845391	0.0	True	False	True	False	False	False	0.0	0.0012592769902152682
chr16_31038712_C_T_b38	0.0341596	8.45531778769815	4.189654742026425	0	1	0	0	0	1	0	0	1	1	0	1	0	1	60.0	0.0	-10.02157065366173	0.7434340825266563	9.32268218845391	0.0	True	False	True	False	False	False	0.0	0.0012592769902152682
chr16_31038712_C_T_b38	0.0341596	8.45531778769815	4.189654742026425	0	1	0	0	0	1	0	0	1	1	0	1	0	1	60.0	0.0	-10.02157065366173	0.7434340825266563	9.32268218845391	0.0	True	False	True	False	False	False	0.0	0.0012592769902152682
chr16_31038712_C_T_b38	0.0341596	8.45531778769815	4.189654742026425	0	1	0	0	0	1	0	0	1	1	0	1	0	1	60.0	0.0	-10.02157065366173	0.7434340825266563	9.32268218845391	0.0	True	False	True	False	False	False	0.0	0.0012592769902152682
chr1_51648719_A_G_b38	0.00104027	8.09346227450118	8.093156697722637	0	0	0	0	1	1	1	1	1	1	0	1	0	1	40.0	0.022	-5.246843206044119	0.0	4.5146287084252	0.0	True	False	True	False	False	False	0.0	0.0012592734562212314
chr1_236250084_T_C_b38	0.00147068	7.60489448081162	4.770684624465665	0	0	1	1	0	0	0	0	0	0	0	0	0	1	20.0	0.284	5.774270663597321	0.0	5.900364894863131	0.0	True	False	True	False	False	False	0.0	0.0012592716026953654
chr1_236250084_T_C_b38	0.00147068	7.60489448081162	4.770684624465665	0	0	1	1	0	0	0	0	0	0	0	0	0	1	20.0	0.284	5.774270663597321	0.0	5.900364894863131	0.0	True	False	True	False	False	False	0.0	0.0012592716026953654
chr1_236250084_T_C_b38	0.00147068	7.60489448081162	4.770684624465665	0	0	1	1	0	0	0	0	0	0	0	0	0	1	20.0	0.284	5.774270663597321	0.0	5.900364894863131	0.0	True	False	True	False	False	False	0.0	0.0012592716026953654
chr17_67895948_T_A_b38	0.0100365	7.486613313139955	7.486613313139955	0	0	0	0	0	0	0	0	0	0	0	1	0	1	30.0	0.016	0.1267075595925615	0.009982726439785	3.994319839107753	0.0	True	False	True	False	False	False	0.0	0.0012592653143029694
chr3_39128202_A_G_b38	0.00174112	7.962415680121064	4.859812404361672	0	0	1	0	1	1	0	0	1	0	0	1	0	0	40.0	0.0	-6.743634935181811	0.0	4.068242124158402	0.0	True	False	True	False	False	False	0.0	0.0012592651387220864
chr18_49981056_C_T_b38	0.00818031	8.226305988015508	6.222576268071369	0	0	0	0	1	0	0	0	0	1	0	1	0	1	80.0	0.0	-6.880276408088289	0.7474516415446093	-0.1907473116140252	0.11897146171853029	True	False	True	False	False	False	0.0	0.0012592626291725742
chr18_49981056_C_T_b38	0.00818031	8.226305988015508	6.222576268071369	0	0	0	0	1	0	0	0	0	1	0	1	0	1	80.0	0.0	-6.880276408088289	0.7474516415446093	-0.1907473116140252	0.11897146171853029	True	False	True	False	False	False	0.0	0.0012592626291725742
chr19_10560702_A_G_b38	0.00138254	7.984121958702927	5.541263545158426	0	0	0	1	0	0	0	0	0	0	0	1	0	1	40.0	0.001	-7.17328140196618	0.3132789376585805	2.9401740841638784	5.330234739418287	True	False	True	False	False	False	0.0	0.001259262624741503
chr19_10560702_A_G_b38	0.00386514	7.984121958702927	5.541263545158426	0	0	0	1	0	0	0	0	0	0	0	1	0	1	40.0	0.001	-7.17328140196618	0.3132789376585805	2.9401740841638784	5.330234739418287	True	False	True	False	False	False	0.0	0.001259262624741503
chr19_10560702_A_G_b38	0.00386514	7.984121958702927	5.541263545158426	0	0	0	1	0	0	0	0	0	0	0	1	0	1	40.0	0.001	-7.17328140196618	0.3132789376585805	2.9401740841638784	5.330234739418287	True	False	True	False	False	False	0.0	0.001259262624741503
chr19_10560702_A_G_b38	0.00138254	7.984121958702927	5.541263545158426	0	0	0	1	0	0	0	0	0	0	0	1	0	1	40.0	0.001	-7.17328140196618	0.3132789376585805	2.9401740841638784	5.330234739418287	True	False	True	False	False	False	0.0	0.001259262624741503
chr19_10560702_A_G_b38	0.00138254	7.984121958702927	5.541263545158426	0	0	0	1	0	0	0	0	0	0	0	1	0	1	40.0	0.001	-7.17328140196618	0.3132789376585805	2.9401740841638784	5.330234739418287	True	False	True	False	False	False	0.0	0.001259262624741503
chr19_10560702_A_G_b38	0.00138254	7.984121958702927	5.541263545158426	0	0	0	1	0	0	0	0	0	0	0	1	0	1	40.0	0.001	-7.17328140196618	0.3132789376585805	2.9401740841638784	5.330234739418287	True	False	True	False	False	False	0.0	0.001259262624741503
chr19_10560702_A_G_b38	0.00386514	7.984121958702927	5.541263545158426	0	0	0	1	0	0	0	0	0	0	0	1	0	1	40.0	0.001	-7.17328140196618	0.3132789376585805	2.9401740841638784	5.330234739418287	True	False	True	False	False	False	0.0	0.001259262624741503
chr19_10560702_A_G_b38	0.00386514	7.984121958702927	5.541263545158426	0	0	0	1	0	0	0	0	0	0	0	1	0	1	40.0	0.001	-7.17328140196618	0.3132789376585805	2.9401740841638784	5.330234739418287	True	False	True	False	False	False	0.0	0.001259262624741503
chr19_10560702_A_G_b38	0.00386514	7.984121958702927	5.541263545158426	0	0	0	1	0	0	0	0	0	0	0	1	0	1	40.0	0.001	-7.17328140196618	0.3132789376585805	2.9401740841638784	5.330234739418287	True	False	True	False	False	False	0.0	0.001259262624741503
chr19_10560702_A_G_b38	0.00386514	7.984121958702927	5.541263545158426	0	0	0	1	0	0	0	0	0	0	0	1	0	1	40.0	0.001	-7.17328140196618	0.3132789376585805	2.9401740841638784	5.330234739418287	True	False	True	False	False	False	0.0	0.001259262624741503
chr19_10560702_A_G_b38	0.00138254	7.984121958702927	5.541263545158426	0	0	0	1	0	0	0	0	0	0	0	1	0	1	40.0	0.001	-7.17328140196618	0.3132789376585805	2.9401740841638784	5.330234739418287	True	False	True	False	False	False	0.0	0.001259262624741503
chr19_10560702_A_G_b38	0.00138254	7.984121958702927	5.541263545158426	0	0	0	1	0	0	0	0	0	0	0	1	0	1	40.0	0.001	-7.17328140196618	0.3132789376585805	2.9401740841638784	5.330234739418287	True	False	True	False	False	False	0.0	0.001259262624741503
chr17_33578150_C_A_b38	0.00104956	7.66105638236183	10.700792025170644	0	0	0	1	0	0	0	0	0	0	0	0	0	1	40.0	0.008	3.526334006895372	0.0	0.7510462266494002	0.0	True	False	True	False	False	False	0.0	0.0012592608956781522
chr11_47272842_A_G_b38	0.00427815	8.503094267036737	6.240275845170769	0	0	0	1	0	1	0	1	1	1	0	1	1	1	40.0	0.0	3.3377004552110603	7.481028479909471	-0.225034231390623	0.6327697872009281	True	False	True	False	False	False	0.0	0.0012592426292125883
chr11_47272842_A_G_b38	0.00427815	8.503094267036737	6.240275845170769	0	0	0	1	0	1	0	1	1	1	0	1	1	1	40.0	0.0	3.3377004552110603	7.481028479909471	-0.225034231390623	0.6327697872009281	True	False	True	False	False	False	0.0	0.0012592426292125883
chr11_47272842_A_G_b38	0.00427815	8.503094267036737	6.240275845170769	0	0	0	1	0	1	0	1	1	1	0	1	1	1	40.0	0.0	3.3377004552110603	7.481028479909471	-0.225034231390623	0.6327697872009281	True	False	True	False	False	False	0.0	0.0012592426292125883
chr11_47272842_A_G_b38	0.00427815	8.503094267036737	6.240275845170769	0	0	0	1	0	1	0	1	1	1	0	1	1	1	40.0	0.0	3.3377004552110603	7.481028479909471	-0.225034231390623	0.6327697872009281	True	False	True	False	False	False	0.0	0.0012592426292125883
chr11_47272842_A_G_b38	0.00427815	8.503094267036737	6.240275845170769	0	0	0	1	0	1	0	1	1	1	0	1	1	1	40.0	0.0	3.3377004552110603	7.481028479909471	-0.225034231390623	0.6327697872009281	True	False	True	False	False	False	0.0	0.0012592426292125883
chr11_47272842_A_G_b38	0.00427815	8.503094267036737	6.240275845170769	0	0	0	1	0	1	0	1	1	1	0	1	1	1	40.0	0.0	3.3377004552110603	7.481028479909471	-0.225034231390623	0.6327697872009281	True	False	True	False	False	False	0.0	0.0012592426292125883
chr5_75093974_G_A_b38	0.00114387	7.853216388156072	7.853216388156072	0	0	0	0	0	1	0	0	1	0	0	1	0	0	40.0	0.385	4.908528339429323	0.0	2.281146014672359	0.0	True	False	True	False	False	False		0.001259236986765193
chr10_112413010_G_A_b38	0.00152317	7.843064016692054	5.093750200806762	0	0	1	0	1	0	0	1	0	0	0	0	0	1	40.0	0.0	-3.1822744073713207	0.0	4.22751326344936	0.0	True	False	True	False	False	False	0.0	0.0012592344846482175
chr10_112413010_G_A_b38	0.00152317	7.843064016692054	5.093750200806762	0	0	1	0	1	0	0	1	0	0	0	0	0	1	40.0	0.0	-3.1822744073713207	0.0	4.22751326344936	0.0	True	False	True	False	False	False	0.0	0.0012592344846482175
chr10_112413010_G_A_b38	0.00152317	7.843064016692054	5.093750200806762	0	0	1	0	1	0	0	1	0	0	0	0	0	1	40.0	0.0	-3.1822744073713207	0.0	4.22751326344936	0.0	True	False	True	False	False	False	0.0	0.0012592344846482175
chr19_7643328_G_A_b38	0.00253609	8.273846932784508	4.007333185232471	0	0	0	1	1	1	0	0	1	0	0	1	0	1	70.0	0.0	-5.393887561059843	0.466192725116942	-8.23695503361057	0.0	True	False	True	False	False	False	0.0	0.0012592331897014147
chr19_7643328_G_A_b38	0.00253609	8.273846932784508	4.007333185232471	0	0	0	1	1	1	0	0	1	0	0	1	0	1	70.0	0.0	-5.393887561059843	0.466192725116942	-8.23695503361057	0.0	True	False	True	False	False	False	0.0	0.0012592331897014147
chr19_7643328_G_A_b38	0.00253609	8.273846932784508	4.007333185232471	0	0	0	1	1	1	0	0	1	0	0	1	0	1	70.0	0.0	-5.393887561059843	0.466192725116942	-8.23695503361057	0.0	True	False	True	False	False	False	0.0	0.0012592331897014147
chr19_7643328_G_A_b38	0.00253609	8.273846932784508	4.007333185232471	0	0	0	1	1	1	0	0	1	0	0	1	0	1	70.0	0.0	-5.393887561059843	0.466192725116942	-8.23695503361057	0.0	True	False	True	False	False	False	0.0	0.0012592331897014147
chr19_7643328_G_A_b38	0.00253609	8.273846932784508	4.007333185232471	0	0	0	1	1	1	0	0	1	0	0	1	0	1	70.0	0.0	-5.393887561059843	0.466192725116942	-8.23695503361057	0.0	True	False	True	False	False	False	0.0	0.0012592331897014147
chr19_7643328_G_A_b38	0.00253609	8.273846932784508	4.007333185232471	0	0	0	1	1	1	0	0	1	0	0	1	0	1	70.0	0.0	-5.393887561059843	0.466192725116942	-8.23695503361057	0.0	True	False	True	False	False	False	0.0	0.0012592331897014147
chr9_136380842_G_C_b38	0.00417834	8.101677747454572	2.1972245773362196	0	0	0	1	0	0	0	0	0	1	0	1	0	1	40.0	1.0	-4.46177728089327	4.231449953490691	-3.892183768907977	0.08417591112702594	False	True	True	False	False	False	0.1244	0.0012592262657576076
chr9_136380842_G_C_b38	0.00417834	8.101677747454572	2.1972245773362196	0	0	0	1	0	0	0	0	0	1	0	1	0	1	40.0	1.0	-4.46177728089327	4.231449953490691	-3.892183768907977	0.08417591112702594	False	True	True	False	False	False	0.1244	0.0012592262657576076
chr9_136380842_G_C_b38	0.00417834	8.101677747454572	2.1972245773362196	0	0	0	1	0	0	0	0	0	1	0	1	0	1	40.0	1.0	-4.46177728089327	4.231449953490691	-3.892183768907977	0.08417591112702594	False	True	True	False	False	False	0.1244	0.0012592262657576076
chr9_136380842_G_C_b38	0.00210455	8.101677747454572	2.1972245773362196	0	0	0	1	0	0	0	0	0	1	0	1	0	1	40.0	1.0	-4.46177728089327	4.231449953490691	-3.892183768907977	0.08417591112702594	False	True	True	False	False	False	0.1244	0.0012592262657576076
chr9_136380842_G_C_b38	0.00210455	8.101677747454572	2.1972245773362196	0	0	0	1	0	0	0	0	0	1	0	1	0	1	40.0	1.0	-4.46177728089327	4.231449953490691	-3.892183768907977	0.08417591112702594	False	True	True	False	False	False	0.1244	0.0012592262657576076
chr9_136380842_G_C_b38	0.00210455	8.101677747454572	2.1972245773362196	0	0	0	1	0	0	0	0	0	1	0	1	0	1	40.0	1.0	-4.46177728089327	4.231449953490691	-3.892183768907977	0.08417591112702594	False	True	True	False	False	False	0.1244	0.0012592262657576076
chr9_136380842_G_C_b38	0.00210455	8.101677747454572	2.1972245773362196	0	0	0	1	0	0	0	0	0	1	0	1	0	1	40.0	1.0	-4.46177728089327	4.231449953490691	-3.892183768907977	0.08417591112702594	False	True	True	False	False	False	0.1244	0.0012592262657576076
chr9_136380842_G_C_b38	0.00417834	8.101677747454572	2.1972245773362196	0	0	0	1	0	0	0	0	0	1	0	1	0	1	40.0	1.0	-4.46177728089327	4.231449953490691	-3.892183768907977	0.08417591112702594	False	True	True	False	False	False	0.1244	0.0012592262657576076
chr9_136380842_G_C_b38	0.00210455	8.101677747454572	2.1972245773362196	0	0	0	1	0	0	0	0	0	1	0	1	0	1	40.0	1.0	-4.46177728089327	4.231449953490691	-3.892183768907977	0.08417591112702594	False	True	True	False	False	False	0.1244	0.0012592262657576076
chr9_136380842_G_C_b38	0.00417834	8.101677747454572	2.1972245773362196	0	0	0	1	0	0	0	0	0	1	0	1	0	1	40.0	1.0	-4.46177728089327	4.231449953490691	-3.892183768907977	0.08417591112702594	False	True	True	False	False	False	0.1244	0.0012592262657576076
chr16_88580372_A_G_b38	0.00530384	7.881182202227102	7.881182202227102	0	0	1	0	0	0	0	0	0	0	0	1	0	1	40.0	0.0	-1.3038362754612072	0.0	-0.5696221377970048	0.5979710202920359	True	False	True	False	False	False	0.0	0.0012592224960088507
chr1_46586910_C_T_b38	0.001877	8.211482916445066	6.464588303689961	0	0	0	0	0	1	0	0	1	0	0	1	0	1	60.0	0.019	-20.877607870320965	0.3001893568278575	-5.921496696973321	1.381269745515894	True	False	True	False	False	False	0.0	0.0012592145295203898
chr1_46586910_C_T_b38	0.001877	8.211482916445066	6.464588303689961	0	0	0	0	0	1	0	0	1	0	0	1	0	1	60.0	0.019	-20.877607870320965	0.3001893568278575	-5.921496696973321	1.381269745515894	True	False	True	False	False	False	0.0	0.0012592145295203898
chr1_46586910_C_T_b38	0.0017846	8.211482916445066	6.464588303689961	0	0	0	0	0	1	0	0	1	0	0	1	0	1	60.0	0.019	-20.877607870320965	0.3001893568278575	-5.921496696973321	1.381269745515894	True	False	True	False	False	False	0.0	0.0012592145295203898
chr1_46586910_C_T_b38	0.0017846	8.211482916445066	6.464588303689961	0	0	0	0	0	1	0	0	1	0	0	1	0	1	60.0	0.019	-20.877607870320965	0.3001893568278575	-5.921496696973321	1.381269745515894	True	False	True	False	False	False	0.0	0.0012592145295203898
chr19_32630689_G_A_b38	0.00517888	8.479698986988657	6.569481420414296	0	0	1	1	0	0	0	1	0	0	0	1	0	1	50.0	0.002	-5.345193355584336	0.2164086158936538	4.018030129854026	0.10581547868017793	True	False	True	False	False	False	0.0	0.0012592139077087375
chr7_99360607_G_A_b38	0.0131127	8.01532730902172	5.902633333401366	0	0	0	0	0	0	0	0	0	0	0	1	0	1	50.0	0.004	5.80756466726105	7.59495132998005	5.587971449045774	0.0	True	False	True	False	False	False	0.0	0.0012592117901685078
chr7_99360607_G_A_b38	0.0131127	8.01532730902172	5.902633333401366	0	0	0	0	0	0	0	0	0	0	0	1	0	1	50.0	0.004	5.80756466726105	7.59495132998005	5.587971449045774	0.0	True	False	True	False	False	False	0.0	0.0012592117901685078
chr7_99360607_G_A_b38	0.0131127	8.01532730902172	5.902633333401366	0	0	0	0	0	0	0	0	0	0	0	1	0	1	50.0	0.004	5.80756466726105	7.59495132998005	5.587971449045774	0.0	True	False	True	False	False	False	0.0	0.0012592117901685078
chr19_39330906_T_A_b38	0.0060859	7.527255919373784	7.155396301896734	0	0	0	0	0	1	0	0	1	0	0	1	0	1	20.0	0.002	-1.3214437901247753	0.0	1.631555573239538	0.0	True	False	True	False	False	False	0.0	0.0012592009385005278
chr19_39330906_T_A_b38	0.0060859	7.527255919373784	7.155396301896734	0	0	0	0	0	1	0	0	1	0	0	1	0	1	20.0	0.002	-1.3214437901247753	0.0	1.631555573239538	0.0	True	False	True	False	False	False	0.0	0.0012592009385005278
chr19_39330906_T_A_b38	0.0060859	7.527255919373784	7.155396301896734	0	0	0	0	0	1	0	0	1	0	0	1	0	1	20.0	0.002	-1.3214437901247753	0.0	1.631555573239538	0.0	True	False	True	False	False	False	0.0	0.0012592009385005278
chr19_39330906_T_A_b38	0.0060859	7.527255919373784	7.155396301896734	0	0	0	0	0	1	0	0	1	0	0	1	0	1	20.0	0.002	-1.3214437901247753	0.0	1.631555573239538	0.0	True	False	True	False	False	False	0.0	0.0012592009385005278
chr3_53251184_T_A_b38	0.00212836	8.445267451844648	8.445052513638554	0	0	0	0	1	1	0	0	1	1	0	1	0	1	60.0	0.028	-16.58418006435667	0.0	7.428586833434977	1.713555797750928	True	False	True	False	False	False	0.0	0.0012591973801875217
chr3_53251184_T_A_b38	0.00325386	8.445267451844648	8.445052513638554	0	0	0	0	1	1	0	0	1	1	0	1	0	1	60.0	0.028	-16.58418006435667	0.0	7.428586833434977	1.713555797750928	True	False	True	False	False	False	0.0	0.0012591973801875217
chr8_94205934_T_C_b38	0.00126135	7.843848638152472	7.8434564043761155	0	0	1	0	1	1	0	0	1	1	0	1	0	0	30.0	0.0	-2.173696462577168	0.0	3.340325727900336	0.16401896925394555	True	False	True	False	False	False	0.0	0.001259194234212987
chr17_64150533_A_G_b38	0.00129368	8.395929103923198	6.061456918928017	0	0	1	0	1	1	0	1	1	1	0	1	1	1	40.0	0.0	-2.929323036824917	0.0	5.721146340238128	1.4821627305824805	False	True	True	False	False	False	0.0	0.0012591935805750505
chr17_64150533_A_G_b38	0.00129368	8.395929103923198	6.061456918928017	0	0	1	0	1	1	0	1	1	1	0	1	1	1	40.0	0.0	-2.929323036824917	0.0	5.721146340238128	1.4821627305824805	False	True	True	False	False	False	0.0	0.0012591935805750505
chr17_64150533_A_G_b38	0.00129368	8.395929103923198	6.061456918928017	0	0	1	0	1	1	0	1	1	1	0	1	1	1	40.0	0.0	-2.929323036824917	0.0	5.721146340238128	1.4821627305824805	False	True	True	False	False	False	0.0	0.0012591935805750505
chr17_64150533_A_G_b38	0.00129368	8.395929103923198	6.061456918928017	0	0	1	0	1	1	0	1	1	1	0	1	1	1	40.0	0.0	-2.929323036824917	0.0	5.721146340238128	1.4821627305824805	False	True	True	False	False	False	0.0	0.0012591935805750505
chr3_44639567_C_G_b38	0.00361711	7.755338812846501	7.75491027202143	0	0	0	0	0	0	0	0	0	0	0	0	0	1	40.0	0.012	-8.975809609295622	2.4547263213772936	8.278311485303291	1.0968848974766985	True	False	True	False	False	False		0.0012591933589558067
chr3_44639567_C_G_b38	0.00280881	7.755338812846501	7.75491027202143	0	0	0	0	0	0	0	0	0	0	0	0	0	1	40.0	0.012	-8.975809609295622	2.4547263213772936	8.278311485303291	1.0968848974766985	True	False	True	False	False	False		0.0012591933589558067
chr20_37846877_A_C_b38	0.00545158	8.402679804627477	6.8885724595653635	0	0	0	0	1	1	0	1	1	1	0	1	0	1	60.0	0.0	-5.180228641405794	1.176767023465089	4.65339269289035	2.131247764800378	True	False	True	False	False	False	0.0	0.0012591923627077023
chr20_37846877_A_C_b38	0.00115801	8.402679804627477	6.8885724595653635	0	0	0	0	1	1	0	1	1	1	0	1	0	1	60.0	0.0	-5.180228641405794	1.176767023465089	4.65339269289035	2.131247764800378	True	False	True	False	False	False	0.0	0.0012591923627077023
chr20_37846877_A_C_b38	0.00115801	8.402679804627477	6.8885724595653635	0	0	0	0	1	1	0	1	1	1	0	1	0	1	60.0	0.0	-5.180228641405794	1.176767023465089	4.65339269289035	2.131247764800378	True	False	True	False	False	False	0.0	0.0012591923627077023
chr20_37846877_A_C_b38	0.0105132	8.402679804627477	6.8885724595653635	0	0	0	0	1	1	0	1	1	1	0	1	0	1	60.0	0.0	-5.180228641405794	1.176767023465089	4.65339269289035	2.131247764800378	True	False	True	False	False	False	0.0	0.0012591923627077023
chr20_37846877_A_C_b38	0.0105132	8.402679804627477	6.8885724595653635	0	0	0	0	1	1	0	1	1	1	0	1	0	1	60.0	0.0	-5.180228641405794	1.176767023465089	4.65339269289035	2.131247764800378	True	False	True	False	False	False	0.0	0.0012591923627077023
chr20_37846877_A_C_b38	0.00545158	8.402679804627477	6.8885724595653635	0	0	0	0	1	1	0	1	1	1	0	1	0	1	60.0	0.0	-5.180228641405794	1.176767023465089	4.65339269289035	2.131247764800378	True	False	True	False	False	False	0.0	0.0012591923627077023
chr22_46400606_A_C_b38	0.00124411	7.983781068977451	6.558197802812269	0	0	0	0	0	0	0	0	0	0	0	0	0	0	70.0	0.034	-7.66807180703421	0.0	1.5217473210599053	0.0	True	False	True	False	False	False	0.0	0.0012591799597245457
chr22_46400606_A_C_b38	0.00124411	7.983781068977451	6.558197802812269	0	0	0	0	0	0	0	0	0	0	0	0	0	0	70.0	0.034	-7.66807180703421	0.0	1.5217473210599053	0.0	True	False	True	False	False	False	0.0	0.0012591799597245457
chr6_150790069_G_A_b38	0.0189731	8.191740021277457	8.191740021277457	0	0	0	1	0	0	0	0	0	0	0	0	0	1	70.0	0.024	-0.5867376925536274	0.8797674781788023	1.0187004319056214	3.9319636228677415	True	False	True	False	False	False		0.0012591768804484274
chr6_150790069_G_A_b38	0.0425022	8.191740021277457	8.191740021277457	0	0	0	1	0	0	0	0	0	0	0	0	0	1	70.0	0.024	-0.5867376925536274	0.8797674781788023	1.0187004319056214	3.9319636228677415	True	False	True	False	False	False		0.0012591768804484274
chr17_50102328_A_G_b38	0.00185706	8.481773246184977	7.59890045687141	0	0	1	0	1	1	1	1	1	1	0	1	1	1	60.0	0.0	-1.1847116908114783	0.0	10.079505303868544	0.0	True	False	True	False	False	False	0.0	0.001259166388995809
chr17_50102328_A_G_b38	0.00185706	8.481773246184977	7.59890045687141	0	0	1	0	1	1	1	1	1	1	0	1	1	1	60.0	0.0	-1.1847116908114783	0.0	10.079505303868544	0.0	True	False	True	False	False	False	0.0	0.001259166388995809
chr17_50102328_A_G_b38	0.00185706	8.481773246184977	7.59890045687141	0	0	1	0	1	1	1	1	1	1	0	1	1	1	60.0	0.0	-1.1847116908114783	0.0	10.079505303868544	0.0	True	False	True	False	False	False	0.0	0.001259166388995809
chr22_39499939_G_A_b38	0.00146883	7.823645930834952	5.081404364984463	0	0	0	0	0	1	0	0	1	0	0	1	0	0	50.0	0.0	-3.106652933759083	5.449376422853611	-4.215106709039048	0.0	True	False	True	False	False	False	0.0	0.0012591625208486798
chr22_39499939_G_A_b38	0.00379056	7.823645930834952	5.081404364984463	0	0	0	0	0	1	0	0	1	0	0	1	0	0	50.0	0.0	-3.106652933759083	5.449376422853611	-4.215106709039048	0.0	True	False	True	False	False	False	0.0	0.0012591625208486798
chr22_39499939_G_A_b38	0.00379056	7.823645930834952	5.081404364984463	0	0	0	0	0	1	0	0	1	0	0	1	0	0	50.0	0.0	-3.106652933759083	5.449376422853611	-4.215106709039048	0.0	True	False	True	False	False	False	0.0	0.0012591625208486798
chr22_39499939_G_A_b38	0.00146883	7.823645930834952	5.081404364984463	0	0	0	0	0	1	0	0	1	0	0	1	0	0	50.0	0.0	-3.106652933759083	5.449376422853611	-4.215106709039048	0.0	True	False	True	False	False	False	0.0	0.0012591625208486798
chr17_44778563_G_A_b38	0.00887092	8.117312461601975	5.7745515455444085	0	0	0	0	0	1	0	0	1	0	0	0	0	0	60.0	0.0	3.8367065240007383	7.182645308201879	0.7289063394430286	0.7809358937669443	True	False	True	False	False	False	0.0	0.0012591546502446864
chr17_44778563_G_A_b38	0.00887092	8.117312461601975	5.7745515455444085	0	0	0	0	0	1	0	0	1	0	0	0	0	0	60.0	0.0	3.8367065240007383	7.182645308201879	0.7289063394430286	0.7809358937669443	True	False	True	False	False	False	0.0	0.0012591546502446864
chr17_44778563_G_A_b38	0.00549567	8.117312461601975	5.7745515455444085	0	0	0	0	0	1	0	0	1	0	0	0	0	0	60.0	0.0	3.8367065240007383	7.182645308201879	0.7289063394430286	0.7809358937669443	True	False	True	False	False	False	0.0	0.0012591546502446864
chr17_44778563_G_A_b38	0.00887092	8.117312461601975	5.7745515455444085	0	0	0	0	0	1	0	0	1	0	0	0	0	0	60.0	0.0	3.8367065240007383	7.182645308201879	0.7289063394430286	0.7809358937669443	True	False	True	False	False	False	0.0	0.0012591546502446864
chr17_44778563_G_A_b38	0.00549567	8.117312461601975	5.7745515455444085	0	0	0	0	0	1	0	0	1	0	0	0	0	0	60.0	0.0	3.8367065240007383	7.182645308201879	0.7289063394430286	0.7809358937669443	True	False	True	False	False	False	0.0	0.0012591546502446864
chr17_44778563_G_A_b38	0.00887092	8.117312461601975	5.7745515455444085	0	0	0	0	0	1	0	0	1	0	0	0	0	0	60.0	0.0	3.8367065240007383	7.182645308201879	0.7289063394430286	0.7809358937669443	True	False	True	False	False	False	0.0	0.0012591546502446864
chr17_44778563_G_A_b38	0.00549567	8.117312461601975	5.7745515455444085	0	0	0	0	0	1	0	0	1	0	0	0	0	0	60.0	0.0	3.8367065240007383	7.182645308201879	0.7289063394430286	0.7809358937669443	True	False	True	False	False	False	0.0	0.0012591546502446864
chr17_44778563_G_A_b38	0.00549567	8.117312461601975	5.7745515455444085	0	0	0	0	0	1	0	0	1	0	0	0	0	0	60.0	0.0	3.8367065240007383	7.182645308201879	0.7289063394430286	0.7809358937669443	True	False	True	False	False	False	0.0	0.0012591546502446864
chr17_44778563_G_A_b38	0.00549567	8.117312461601975	5.7745515455444085	0	0	0	0	0	1	0	0	1	0	0	0	0	0	60.0	0.0	3.8367065240007383	7.182645308201879	0.7289063394430286	0.7809358937669443	True	False	True	False	False	False	0.0	0.0012591546502446864
chr17_44778563_G_A_b38	0.00887092	8.117312461601975	5.7745515455444085	0	0	0	0	0	1	0	0	1	0	0	0	0	0	60.0	0.0	3.8367065240007383	7.182645308201879	0.7289063394430286	0.7809358937669443	True	False	True	False	False	False	0.0	0.0012591546502446864
chr17_44778563_G_A_b38	0.00549567	8.117312461601975	5.7745515455444085	0	0	0	0	0	1	0	0	1	0	0	0	0	0	60.0	0.0	3.8367065240007383	7.182645308201879	0.7289063394430286	0.7809358937669443	True	False	True	False	False	False	0.0	0.0012591546502446864
chr17_44778563_G_A_b38	0.00549567	8.117312461601975	5.7745515455444085	0	0	0	0	0	1	0	0	1	0	0	0	0	0	60.0	0.0	3.8367065240007383	7.182645308201879	0.7289063394430286	0.7809358937669443	True	False	True	False	False	False	0.0	0.0012591546502446864
chr17_44778563_G_A_b38	0.00887092	8.117312461601975	5.7745515455444085	0	0	0	0	0	1	0	0	1	0	0	0	0	0	60.0	0.0	3.8367065240007383	7.182645308201879	0.7289063394430286	0.7809358937669443	True	False	True	False	False	False	0.0	0.0012591546502446864
chr17_44778563_G_A_b38	0.00887092	8.117312461601975	5.7745515455444085	0	0	0	0	0	1	0	0	1	0	0	0	0	0	60.0	0.0	3.8367065240007383	7.182645308201879	0.7289063394430286	0.7809358937669443	True	False	True	False	False	False	0.0	0.0012591546502446864
chr16_83909401_C_A_b38	0.0011238	7.789454566086673	7.02108396428914	0	0	1	0	0	0	0	0	0	0	0	1	0	1	40.0	0.0	-0.5299959711759773	0.0	7.112772784414439	0.0	True	False	True	False	False	False	0.0	0.001259143755655277
chr16_83909401_C_A_b38	0.0011238	7.789454566086673	7.02108396428914	0	0	1	0	0	0	0	0	0	0	0	1	0	1	40.0	0.0	-0.5299959711759773	0.0	7.112772784414439	0.0	True	False	True	False	False	False	0.0	0.001259143755655277
chr16_83909401_C_A_b38	0.0011238	7.789454566086673	7.02108396428914	0	0	1	0	0	0	0	0	0	0	0	1	0	1	40.0	0.0	-0.5299959711759773	0.0	7.112772784414439	0.0	True	False	True	False	False	False	0.0	0.001259143755655277
chr16_83909401_C_A_b38	0.0011238	7.789454566086673	7.02108396428914	0	0	1	0	0	0	0	0	0	0	0	1	0	1	40.0	0.0	-0.5299959711759773	0.0	7.112772784414439	0.0	True	False	True	False	False	False	0.0	0.001259143755655277
chr16_83909401_C_A_b38	0.0011238	7.789454566086673	7.02108396428914	0	0	1	0	0	0	0	0	0	0	0	1	0	1	40.0	0.0	-0.5299959711759773	0.0	7.112772784414439	0.0	True	False	True	False	False	False	0.0	0.001259143755655277
chr16_83909401_C_A_b38	0.0011238	7.789454566086673	7.02108396428914	0	0	1	0	0	0	0	0	0	0	0	1	0	1	40.0	0.0	-0.5299959711759773	0.0	7.112772784414439	0.0	True	False	True	False	False	False	0.0	0.001259143755655277
chr16_83909401_C_A_b38	0.0011238	7.789454566086673	7.02108396428914	0	0	1	0	0	0	0	0	0	0	0	1	0	1	40.0	0.0	-0.5299959711759773	0.0	7.112772784414439	0.0	True	False	True	False	False	False	0.0	0.001259143755655277
chr17_48764631_T_C_b38	0.00524357	7.413970290190444	6.827629234502852	0	0	0	0	0	0	0	0	0	0	0	0	0	1	30.0	0.001	-2.8406907174549088	0.0	1.0803792793219316	1.4788907263151287	True	False	True	False	False	False	0.0	0.0012591415021822414
chr17_48764631_T_C_b38	0.00501783	7.413970290190444	6.827629234502852	0	0	0	0	0	0	0	0	0	0	0	0	0	1	30.0	0.001	-2.8406907174549088	0.0	1.0803792793219316	1.4788907263151287	True	False	True	False	False	False	0.0	0.0012591415021822414
chr10_77798057_C_G_b38	0.00274434	8.073714641109857	7.288927694521257	0	0	0	1	0	0	0	0	0	0	0	0	0	1	60.0	0.001	9.081545749040572	2.450097990011499	3.598314934386714	0.0	True	False	True	False	False	False	0.0	0.0012591399906277494
chr5_31981204_C_G_b38	0.00128219	7.8050670442584895	7.576097340623111	0	0	0	1	0	1	0	0	1	0	0	1	0	0	50.0	0.0	-10.984081717626868	8.657698969117082	5.7639603984204655	1.8714507111168497	True	False	True	False	False	False	0.0	0.001259134015695278
chr5_31981204_C_G_b38	0.00101343	7.8050670442584895	7.576097340623111	0	0	0	1	0	1	0	0	1	0	0	1	0	0	50.0	0.0	-10.984081717626868	8.657698969117082	5.7639603984204655	1.8714507111168497	True	False	True	False	False	False	0.0	0.001259134015695278
chr8_143980916_C_T_b38	0.0125129	7.673223121121708	7.60887062919126	0	0	0	1	0	1	0	0	1	0	0	1	0	1	20.0	0.0	3.080227616857353	0.0	5.059400960721519	1.7239709336962585	True	False	True	False	False	False	0.0	0.001259132160071153
chr8_143980916_C_T_b38	0.0125129	7.673223121121708	7.60887062919126	0	0	0	1	0	1	0	0	1	0	0	1	0	1	20.0	0.0	3.080227616857353	0.0	5.059400960721519	1.7239709336962585	True	False	True	False	False	False	0.0	0.001259132160071153
chr8_143980916_C_T_b38	0.0125129	7.673223121121708	7.60887062919126	0	0	0	1	0	1	0	0	1	0	0	1	0	1	20.0	0.0	3.080227616857353	0.0	5.059400960721519	1.7239709336962585	True	False	True	False	False	False	0.0	0.001259132160071153
chr2_99120810_G_A_b38	0.01884	7.605890001053122	7.605890001053122	0	0	0	0	0	0	0	0	0	0	0	0	0	1	40.0	0.091	-1.5800853895597606	0.0	2.737954638331836	0.0	True	False	True	False	False	False	0.0	0.0012591101623585356
chr2_99120810_G_A_b38	0.0258157	7.605890001053122	7.605890001053122	0	0	0	0	0	0	0	0	0	0	0	0	0	1	40.0	0.091	-1.5800853895597606	0.0	2.737954638331836	0.0	True	False	True	False	False	False	0.0	0.0012591101623585356
chr2_99120810_G_A_b38	0.0258157	7.605890001053122	7.605890001053122	0	0	0	0	0	0	0	0	0	0	0	0	0	1	40.0	0.091	-1.5800853895597606	0.0	2.737954638331836	0.0	True	False	True	False	False	False	0.0	0.0012591101623585356
chr2_99120810_G_A_b38	0.01884	7.605890001053122	7.605890001053122	0	0	0	0	0	0	0	0	0	0	0	0	0	1	40.0	0.091	-1.5800853895597606	0.0	2.737954638331836	0.0	True	False	True	False	False	False	0.0	0.0012591101623585356
chr3_121692797_A_G_b38	0.0336516	7.662937850461535	5.37989735354046	0	0	1	0	0	0	0	0	0	0	0	0	0	1	30.0	0.281	-3.727241310311692	0.0	3.50182255625208	0.0	True	False	True	False	False	False	0.0	0.001259107871287819
chr3_121692797_A_G_b38	0.00518414	7.662937850461535	5.37989735354046	0	0	1	0	0	0	0	0	0	0	0	0	0	1	30.0	0.281	-3.727241310311692	0.0	3.50182255625208	0.0	True	False	True	False	False	False	0.0	0.001259107871287819
chr3_121692797_A_G_b38	0.0336516	7.662937850461535	5.37989735354046	0	0	1	0	0	0	0	0	0	0	0	0	0	1	30.0	0.281	-3.727241310311692	0.0	3.50182255625208	0.0	True	False	True	False	False	False	0.0	0.001259107871287819
chr3_121692797_A_G_b38	0.00518414	7.662937850461535	5.37989735354046	0	0	1	0	0	0	0	0	0	0	0	0	0	1	30.0	0.281	-3.727241310311692	0.0	3.50182255625208	0.0	True	False	True	False	False	False	0.0	0.001259107871287819
chr7_117194809_C_T_b38	0.00334322	8.022568946988255	8.022568946988255	0	0	0	1	0	0	0	0	0	0	0	1	0	1	60.0	0.002	2.514533411928692	0.0	-1.9201771214345555	0.0	True	False	True	False	False	False	0.0	0.0012591060809375285
chr7_117194809_C_T_b38	0.00334322	8.022568946988255	8.022568946988255	0	0	0	1	0	0	0	0	0	0	0	1	0	1	60.0	0.002	2.514533411928692	0.0	-1.9201771214345555	0.0	True	False	True	False	False	False	0.0	0.0012591060809375285
chr4_67666669_A_G_b38	0.00243865	7.932003152361385	7.228388451573604	0	0	0	0	0	0	0	0	0	0	0	1	0	1	60.0	0.003	2.407431067083186	0.0	3.364397677933084	0.0	True	False	True	False	False	False	0.0	0.0012590923194898227
chr4_1175482_G_C_b38	0.00351848	8.197263371414335	7.7284157798410416	0	0	0	0	0	1	0	0	1	1	0	1	0	0	70.0	0.006	-5.15741066314215	17.42509598955794	-0.3695461230912684	0.0	True	False	True	False	False	False	0.0	0.0012590612728196101
chr4_1175482_G_C_b38	0.00351848	8.197263371414335	7.7284157798410416	0	0	0	0	0	1	0	0	1	1	0	1	0	0	70.0	0.006	-5.15741066314215	17.42509598955794	-0.3695461230912684	0.0	True	False	True	False	False	False	0.0	0.0012590612728196101
chr4_1175482_G_C_b38	0.00351848	8.197263371414335	7.7284157798410416	0	0	0	0	0	1	0	0	1	1	0	1	0	0	70.0	0.006	-5.15741066314215	17.42509598955794	-0.3695461230912684	0.0	True	False	True	False	False	False	0.0	0.0012590612728196101
chr4_1175482_G_C_b38	0.00351848	8.197263371414335	7.7284157798410416	0	0	0	0	0	1	0	0	1	1	0	1	0	0	70.0	0.006	-5.15741066314215	17.42509598955794	-0.3695461230912684	0.0	True	False	True	False	False	False	0.0	0.0012590612728196101
chr2_23680512_G_A_b38	0.00345697	8.300528606199737	8.265392930852224	0	0	1	0	0	0	0	0	0	1	0	1	0	1	70.0	0.0	-4.740526972635374	3.10011403590641	4.007521397911923	1.1097560297354785	True	False	True	False	False	False		0.0012590521291726525
chr7_2550329_G_A_b38	0.001535	8.323365694436081	7.955775781534187	0	0	0	0	0	0	0	0	0	1	0	0	0	1	80.0	0.002	-5.605994734902083	0.0	5.026132761113324	0.0	True	False	True	False	False	False	0.0	0.0012590503709163706
chr7_2550329_G_A_b38	0.001535	8.323365694436081	7.955775781534187	0	0	0	0	0	0	0	0	0	1	0	0	0	1	80.0	0.002	-5.605994734902083	0.0	5.026132761113324	0.0	True	False	True	False	False	False	0.0	0.0012590503709163706
chr7_2550329_G_A_b38	0.001535	8.323365694436081	7.955775781534187	0	0	0	0	0	0	0	0	0	1	0	0	0	1	80.0	0.002	-5.605994734902083	0.0	5.026132761113324	0.0	True	False	True	False	False	False	0.0	0.0012590503709163706
chr1_169472061_A_T_b38	0.0062916	7.6487397889562425	7.53689712956617	0	0	0	0	0	0	0	0	0	0	0	1	0	1	40.0	0.005	-5.622522273379092	0.0	0.7716668421880826	0.0	True	False	True	False	False	False	0.0	0.0012590494519623301
chr1_169472061_A_T_b38	0.0062916	7.6487397889562425	7.53689712956617	0	0	0	0	0	0	0	0	0	0	0	1	0	1	40.0	0.005	-5.622522273379092	0.0	0.7716668421880826	0.0	True	False	True	False	False	False	0.0	0.0012590494519623301
chr12_111938793_G_A_b38	0.00146277	7.650644551436897	6.369900982828227	0	0	1	0	0	1	0	0	1	0	0	1	0	0	30.0	0.003	8.419844966740866	0.0	3.1097032700662623	0.0	True	False	True	False	False	False	0.0	0.0012590488158011625
chr12_111938793_G_A_b38	0.00146277	7.650644551436897	6.369900982828227	0	0	1	0	0	1	0	0	1	0	0	1	0	0	30.0	0.003	8.419844966740866	0.0	3.1097032700662623	0.0	True	False	True	False	False	False	0.0	0.0012590488158011625
chr8_121622162_A_G_b38	0.00147693	8.508555998020574	8.508555998020574	0	0	0	1	0	1	0	0	1	0	0	1	0	1	60.0	0.0	0.0827196178677453	7.544761132883115	2.841294801625132	0.0	True	False	True	False	False	False	0.0	0.0012590458201847958
chr8_121622162_A_G_b38	0.00311261	8.508555998020574	8.508555998020574	0	0	0	1	0	1	0	0	1	0	0	1	0	1	60.0	0.0	0.0827196178677453	7.544761132883115	2.841294801625132	0.0	True	False	True	False	False	False	0.0	0.0012590458201847958
chr5_78144511_T_C_b38	0.0171645	8.122371243406553	8.068716192714781	0	0	1	0	1	1	0	0	1	1	0	1	0	1	20.0	1.0	-13.43260154560357	0.0	5.991893003356481	0.0	True	False	True	False	False	False	0.0	0.001259044547967941
chr5_78144511_T_C_b38	0.0171645	8.122371243406553	8.068716192714781	0	0	1	0	1	1	0	0	1	1	0	1	0	1	20.0	1.0	-13.43260154560357	0.0	5.991893003356481	0.0	True	False	True	False	False	False	0.0	0.001259044547967941
chr5_78144511_T_C_b38	0.00108443	8.122371243406553	8.068716192714781	0	0	1	0	1	1	0	0	1	1	0	1	0	1	20.0	1.0	-13.43260154560357	0.0	5.991893003356481	0.0	True	False	True	False	False	False	0.0	0.001259044547967941
chr5_78144511_T_C_b38	0.00108443	8.122371243406553	8.068716192714781	0	0	1	0	1	1	0	0	1	1	0	1	0	1	20.0	1.0	-13.43260154560357	0.0	5.991893003356481	0.0	True	False	True	False	False	False	0.0	0.001259044547967941
chr5_78144511_T_C_b38	0.0171645	8.122371243406553	8.068716192714781	0	0	1	0	1	1	0	0	1	1	0	1	0	1	20.0	1.0	-13.43260154560357	0.0	5.991893003356481	0.0	True	False	True	False	False	False	0.0	0.001259044547967941
chr5_78144511_T_C_b38	0.00108443	8.122371243406553	8.068716192714781	0	0	1	0	1	1	0	0	1	1	0	1	0	1	20.0	1.0	-13.43260154560357	0.0	5.991893003356481	0.0	True	False	True	False	False	False	0.0	0.001259044547967941
chr18_58725125_G_A_b38	0.0664288	7.097548850614793	7.536363938404511	0	0	1	0	0	0	0	0	0	0	0	0	0	1	40.0	0.007	-8.384972473027014	20.869078282435236	-3.0050431152194435	0.0	True	False	True	False	False	False	0.0	0.0012590316319061553
chr22_26472524_C_T_b38	0.00281888	8.287528423111763	4.672828834461906	0	0	1	0	0	1	0	0	1	0	0	1	0	1	60.0	0.0	9.24144105333647	0.4561963181422737	8.120361739092743	2.5466831440786137	True	False	True	False	False	False	0.0	0.0012590277110920993
chr22_26472524_C_T_b38	0.00281888	8.287528423111763	4.672828834461906	0	0	1	0	0	1	0	0	1	0	0	1	0	1	60.0	0.0	9.24144105333647	0.4561963181422737	8.120361739092743	2.5466831440786137	True	False	True	False	False	False	0.0	0.0012590277110920993
chr22_26472524_C_T_b38	0.0143898	8.287528423111763	4.672828834461906	0	0	1	0	0	1	0	0	1	0	0	1	0	1	60.0	0.0	9.24144105333647	0.4561963181422737	8.120361739092743	2.5466831440786137	True	False	True	False	False	False	0.0	0.0012590277110920993
chr22_26472524_C_T_b38	0.0143898	8.287528423111763	4.672828834461906	0	0	1	0	0	1	0	0	1	0	0	1	0	1	60.0	0.0	9.24144105333647	0.4561963181422737	8.120361739092743	2.5466831440786137	True	False	True	False	False	False	0.0	0.0012590277110920993
chr7_30869069_G_C_b38	0.0158674	8.063062911326792	8.062747901086354	0	0	0	1	0	1	0	0	1	0	0	1	0	0	50.0	0.0	-3.1587435481110298	2.9331517843148216	5.081351443357946	0.0	True	False	True	False	False	False	0.0	0.0012590180266731674
chr7_30869069_G_C_b38	0.0091143	8.063062911326792	8.062747901086354	0	0	0	1	0	1	0	0	1	0	0	1	0	0	50.0	0.0	-3.1587435481110298	2.9331517843148216	5.081351443357946	0.0	True	False	True	False	False	False	0.0	0.0012590180266731674
chr11_102354493_A_G_b38	0.00153592	8.174984532943087	8.174984532943087	0	0	0	0	0	0	0	0	0	0	0	1	0	1	70.0	0.023	-6.1621608634194285	0.0	5.59299288653105	0.0	True	False	True	False	False	False	0.0	0.0012590156852867315
chr11_102354493_A_G_b38	0.00153592	8.174984532943087	8.174984532943087	0	0	0	0	0	0	0	0	0	0	0	1	0	1	70.0	0.023	-6.1621608634194285	0.0	5.59299288653105	0.0	True	False	True	False	False	False	0.0	0.0012590156852867315
chr11_102354493_A_G_b38	0.00153592	8.174984532943087	8.174984532943087	0	0	0	0	0	0	0	0	0	0	0	1	0	1	70.0	0.023	-6.1621608634194285	0.0	5.59299288653105	0.0	True	False	True	False	False	False	0.0	0.0012590156852867315
chr11_102354493_A_G_b38	0.00153592	8.174984532943087	8.174984532943087	0	0	0	0	0	0	0	0	0	0	0	1	0	1	70.0	0.023	-6.1621608634194285	0.0	5.59299288653105	0.0	True	False	True	False	False	False	0.0	0.0012590156852867315
chr11_102354493_A_G_b38	0.00153592	8.174984532943087	8.174984532943087	0	0	0	0	0	0	0	0	0	0	0	1	0	1	70.0	0.023	-6.1621608634194285	0.0	5.59299288653105	0.0	True	False	True	False	False	False	0.0	0.0012590156852867315
chr11_102354493_A_G_b38	0.00290081	8.174984532943087	8.174984532943087	0	0	0	0	0	0	0	0	0	0	0	1	0	1	70.0	0.023	-6.1621608634194285	0.0	5.59299288653105	0.0	True	False	True	False	False	False	0.0	0.0012590156852867315
chr11_102354493_A_G_b38	0.00197219	8.174984532943087	8.174984532943087	0	0	0	0	0	0	0	0	0	0	0	1	0	1	70.0	0.023	-6.1621608634194285	0.0	5.59299288653105	0.0	True	False	True	False	False	False	0.0	0.0012590156852867315
chr11_102354493_A_G_b38	0.00290081	8.174984532943087	8.174984532943087	0	0	0	0	0	0	0	0	0	0	0	1	0	1	70.0	0.023	-6.1621608634194285	0.0	5.59299288653105	0.0	True	False	True	False	False	False	0.0	0.0012590156852867315
chr11_102354493_A_G_b38	0.00290081	8.174984532943087	8.174984532943087	0	0	0	0	0	0	0	0	0	0	0	1	0	1	70.0	0.023	-6.1621608634194285	0.0	5.59299288653105	0.0	True	False	True	False	False	False	0.0	0.0012590156852867315
chr11_102354493_A_G_b38	0.00197219	8.174984532943087	8.174984532943087	0	0	0	0	0	0	0	0	0	0	0	1	0	1	70.0	0.023	-6.1621608634194285	0.0	5.59299288653105	0.0	True	False	True	False	False	False	0.0	0.0012590156852867315
chr11_102354493_A_G_b38	0.00290081	8.174984532943087	8.174984532943087	0	0	0	0	0	0	0	0	0	0	0	1	0	1	70.0	0.023	-6.1621608634194285	0.0	5.59299288653105	0.0	True	False	True	False	False	False	0.0	0.0012590156852867315
chr11_102354493_A_G_b38	0.00290081	8.174984532943087	8.174984532943087	0	0	0	0	0	0	0	0	0	0	0	1	0	1	70.0	0.023	-6.1621608634194285	0.0	5.59299288653105	0.0	True	False	True	False	False	False	0.0	0.0012590156852867315
chr11_102354493_A_G_b38	0.00197219	8.174984532943087	8.174984532943087	0	0	0	0	0	0	0	0	0	0	0	1	0	1	70.0	0.023	-6.1621608634194285	0.0	5.59299288653105	0.0	True	False	True	False	False	False	0.0	0.0012590156852867315
chr11_102354493_A_G_b38	0.00197219	8.174984532943087	8.174984532943087	0	0	0	0	0	0	0	0	0	0	0	1	0	1	70.0	0.023	-6.1621608634194285	0.0	5.59299288653105	0.0	True	False	True	False	False	False	0.0	0.0012590156852867315
chr11_102354493_A_G_b38	0.00197219	8.174984532943087	8.174984532943087	0	0	0	0	0	0	0	0	0	0	0	1	0	1	70.0	0.023	-6.1621608634194285	0.0	5.59299288653105	0.0	True	False	True	False	False	False	0.0	0.0012590156852867315
chr21_46392094_A_T_b38	0.00190008	7.261927092702751	6.577861357721047	0	0	0	0	0	1	0	0	1	0	0	0	0	1	0.0	0.0	-6.384611742904135	0.0	10.673487611974338	0.0	True	False	True	False	False	False	0.0	0.001259010505928214
chr21_46392094_A_T_b38	0.034947	7.261927092702751	6.577861357721047	0	0	0	0	0	1	0	0	1	0	0	0	0	1	0.0	0.0	-6.384611742904135	0.0	10.673487611974338	0.0	True	False	True	False	False	False	0.0	0.001259010505928214
chr19_5043568_C_T_b38	0.00379136	7.796469243086058	7.748460023899697	0	1	0	0	0	0	0	0	0	0	0	1	0	1	40.0	0.0	3.2773692963773318	8.243104647739578	7.935098068569225	0.24037974635790338	True	False	True	False	False	False	0.0	0.0012590102281538514
chr19_5043568_C_T_b38	0.00379136	7.796469243086058	7.748460023899697	0	1	0	0	0	0	0	0	0	0	0	1	0	1	40.0	0.0	3.2773692963773318	8.243104647739578	7.935098068569225	0.24037974635790338	True	False	True	False	False	False	0.0	0.0012590102281538514
chr12_105224229_C_G_b38	0.0170973	8.496378051702317	8.496173824192162	0	0	0	0	1	1	0	1	1	1	0	1	0	1	60.0	0.0	3.801909790374557	0.0	3.2286462721948084	0.7504206629760262	True	False	True	False	False	False	0.0	0.001259005924152952
chr12_105224229_C_G_b38	0.0466909	8.496378051702317	8.496173824192162	0	0	0	0	1	1	0	1	1	1	0	1	0	1	60.0	0.0	3.801909790374557	0.0	3.2286462721948084	0.7504206629760262	True	False	True	False	False	False	0.0	0.001259005924152952
chr1_116976139_C_T_b38	0.0123568	7.504942068396171	7.404279118037268	0	0	1	0	0	0	0	0	0	0	0	0	0	1	30.0	0.004	-4.8361154708106735	0.0	-3.01428493996098	0.26170419855571936	True	False	True	False	False	False		0.0012590045000321992
chr1_116976139_C_T_b38	0.00768437	7.504942068396171	7.404279118037268	0	0	1	0	0	0	0	0	0	0	0	0	0	1	30.0	0.004	-4.8361154708106735	0.0	-3.01428493996098	0.26170419855571936	True	False	True	False	False	False		0.0012590045000321992
chr19_49532572_C_T_b38	0.0130747	8.32020459757888	7.390798521735676	0	0	1	0	0	0	0	0	0	1	0	1	0	1	60.0	0.001	-0.8189439447991367	0.0	5.479795132898566	0.0	True	False	True	False	False	False	0.0	0.0012589825686006066
chr19_49532572_C_T_b38	0.022304	8.32020459757888	7.390798521735676	0	0	1	0	0	0	0	0	0	1	0	1	0	1	60.0	0.001	-0.8189439447991367	0.0	5.479795132898566	0.0	True	False	True	False	False	False	0.0	0.0012589825686006066
chr19_49532572_C_T_b38	0.0130747	8.32020459757888	7.390798521735676	0	0	1	0	0	0	0	0	0	1	0	1	0	1	60.0	0.001	-0.8189439447991367	0.0	5.479795132898566	0.0	True	False	True	False	False	False	0.0	0.0012589825686006066
chr19_49532572_C_T_b38	0.022304	8.32020459757888	7.390798521735676	0	0	1	0	0	0	0	0	0	1	0	1	0	1	60.0	0.001	-0.8189439447991367	0.0	5.479795132898566	0.0	True	False	True	False	False	False	0.0	0.0012589825686006066
chr19_49532572_C_T_b38	0.0130747	8.32020459757888	7.390798521735676	0	0	1	0	0	0	0	0	0	1	0	1	0	1	60.0	0.001	-0.8189439447991367	0.0	5.479795132898566	0.0	True	False	True	False	False	False	0.0	0.0012589825686006066
chr19_49532572_C_T_b38	0.022304	8.32020459757888	7.390798521735676	0	0	1	0	0	0	0	0	0	1	0	1	0	1	60.0	0.001	-0.8189439447991367	0.0	5.479795132898566	0.0	True	False	True	False	False	False	0.0	0.0012589825686006066
chr19_49532572_C_T_b38	0.0130747	8.32020459757888	7.390798521735676	0	0	1	0	0	0	0	0	0	1	0	1	0	1	60.0	0.001	-0.8189439447991367	0.0	5.479795132898566	0.0	True	False	True	False	False	False	0.0	0.0012589825686006066
chr19_49532572_C_T_b38	0.022304	8.32020459757888	7.390798521735676	0	0	1	0	0	0	0	0	0	1	0	1	0	1	60.0	0.001	-0.8189439447991367	0.0	5.479795132898566	0.0	True	False	True	False	False	False	0.0	0.0012589825686006066
chr3_171349577_A_G_b38	0.0429674	7.7664168980196555	7.7664168980196555	0	0	0	0	1	1	0	1	1	1	0	1	1	0	30.0	0.0	-5.352913725127246	0.1652033806168207	3.2505782845682347	0.0	True	False	True	False	False	False		0.0012589748145886443
chr14_74559422_G_T_b38	0.00435469	8.224163512637862	8.224163512637862	0	0	1	1	0	1	0	0	1	1	0	1	0	1	40.0	0.003	-10.14014384406832	0.0	0.3670299826021974	0.0	True	False	True	False	False	False	0.0	0.0012589721301697588
chr14_74559422_G_T_b38	0.00435469	8.224163512637862	8.224163512637862	0	0	1	1	0	1	0	0	1	1	0	1	0	1	40.0	0.003	-10.14014384406832	0.0	0.3670299826021974	0.0	True	False	True	False	False	False	0.0	0.0012589721301697588
chr14_74559422_G_T_b38	0.00435469	8.224163512637862	8.224163512637862	0	0	1	1	0	1	0	0	1	1	0	1	0	1	40.0	0.003	-10.14014384406832	0.0	0.3670299826021974	0.0	True	False	True	False	False	False	0.0	0.0012589721301697588
chr10_3162995_C_T_b38	0.00186431	8.12533508671429	4.919980925828125	0	0	1	1	0	0	0	1	0	0	0	1	0	1	40.0	0.0	5.362794697229778	0.6068295159515031	4.871584251077863	0.0	True	False	True	False	False	False	0.0	0.0012589697436614048
chr10_3162995_C_T_b38	0.00186431	8.12533508671429	4.919980925828125	0	0	1	1	0	0	0	1	0	0	0	1	0	1	40.0	0.0	5.362794697229778	0.6068295159515031	4.871584251077863	0.0	True	False	True	False	False	False	0.0	0.0012589697436614048
chr10_3162995_C_T_b38	0.00186431	8.12533508671429	4.919980925828125	0	0	1	1	0	0	0	1	0	0	0	1	0	1	40.0	0.0	5.362794697229778	0.6068295159515031	4.871584251077863	0.0	True	False	True	False	False	False	0.0	0.0012589697436614048
chr10_3162995_C_T_b38	0.00186431	8.12533508671429	4.919980925828125	0	0	1	1	0	0	0	1	0	0	0	1	0	1	40.0	0.0	5.362794697229778	0.6068295159515031	4.871584251077863	0.0	True	False	True	False	False	False	0.0	0.0012589697436614048
chr10_3162995_C_T_b38	0.00186431	8.12533508671429	4.919980925828125	0	0	1	1	0	0	0	1	0	0	0	1	0	1	40.0	0.0	5.362794697229778	0.6068295159515031	4.871584251077863	0.0	True	False	True	False	False	False	0.0	0.0012589697436614048
chr10_3162995_C_T_b38	0.00186431	8.12533508671429	4.919980925828125	0	0	1	1	0	0	0	1	0	0	0	1	0	1	40.0	0.0	5.362794697229778	0.6068295159515031	4.871584251077863	0.0	True	False	True	False	False	False	0.0	0.0012589697436614048
chr12_2552897_A_G_b38	0.00744631	7.711996507047669	7.715123603632105	0	0	0	1	0	1	0	0	1	0	0	1	0	0	30.0	0.0	5.292691866582112	0.0	4.415084561121844	2.675971523515429	True	False	True	False	False	False	0.0	0.0012589612430230182
chr12_2552897_A_G_b38	0.00879363	7.711996507047669	7.715123603632105	0	0	0	1	0	1	0	0	1	0	0	1	0	0	30.0	0.0	5.292691866582112	0.0	4.415084561121844	2.675971523515429	True	False	True	False	False	False	0.0	0.0012589612430230182
chr12_64418417_C_T_b38	0.00542754	8.024534871605695	5.713732805509369	0	0	0	0	1	1	0	0	1	0	0	1	0	1	60.0	0.0	-4.248014017144639	4.696787251901151	1.958142247837472	1.1597637554065088	True	False	True	False	False	False	0.0	0.001258959990570903
chr12_64418417_C_T_b38	0.00542754	8.024534871605695	5.713732805509369	0	0	0	0	1	1	0	0	1	0	0	1	0	1	60.0	0.0	-4.248014017144639	4.696787251901151	1.958142247837472	1.1597637554065088	True	False	True	False	False	False	0.0	0.001258959990570903
chr12_64418417_C_T_b38	0.00542754	8.024534871605695	5.713732805509369	0	0	0	0	1	1	0	0	1	0	0	1	0	1	60.0	0.0	-4.248014017144639	4.696787251901151	1.958142247837472	1.1597637554065088	True	False	True	False	False	False	0.0	0.001258959990570903
chr3_25648681_T_C_b38	0.00832892	8.074649075066652	8.074649075066652	0	1	0	0	0	1	0	0	1	1	0	1	0	1	40.0	0.0	-6.392716317829241	0.0	1.8633242337304448	0.0	True	False	True	False	False	False	0.0	0.0012589535203076725
chr3_25648681_T_C_b38	0.00811121	8.074649075066652	8.074649075066652	0	1	0	0	0	1	0	0	1	1	0	1	0	1	40.0	0.0	-6.392716317829241	0.0	1.8633242337304448	0.0	True	False	True	False	False	False	0.0	0.0012589535203076725
chr3_25648681_T_C_b38	0.00832892	8.074649075066652	8.074649075066652	0	1	0	0	0	1	0	0	1	1	0	1	0	1	40.0	0.0	-6.392716317829241	0.0	1.8633242337304448	0.0	True	False	True	False	False	False	0.0	0.0012589535203076725
chr3_25648681_T_C_b38	0.00811121	8.074649075066652	8.074649075066652	0	1	0	0	0	1	0	0	1	1	0	1	0	1	40.0	0.0	-6.392716317829241	0.0	1.8633242337304448	0.0	True	False	True	False	False	False	0.0	0.0012589535203076725
chr3_136319579_G_A_b38	0.0138104	7.830425617820331	7.830425617820331	0	0	0	1	0	0	0	0	0	0	0	1	0	1	40.0	0.036	-3.44224712097042	0.1725876328234088	5.244401461562823	1.6460865271761094	True	False	True	False	False	False	0.0	0.0012589521426188488
chr3_136319579_G_A_b38	0.0035077	7.830425617820331	7.830425617820331	0	0	0	1	0	0	0	0	0	0	0	1	0	1	40.0	0.036	-3.44224712097042	0.1725876328234088	5.244401461562823	1.6460865271761094	True	False	True	False	False	False	0.0	0.0012589521426188488
chr16_50612704_G_A_b38	0.00182995	8.376781037699493	8.11522197256233	0	0	1	0	0	1	0	0	1	1	0	1	0	1	60.0	0.095	5.738344350131369	2.099386342566904	-1.5141264141194313	0.0	True	False	True	False	False	False	0.0	0.0012589498579021476
chr16_50612704_G_A_b38	0.00182995	8.376781037699493	8.11522197256233	0	0	1	0	0	1	0	0	1	1	0	1	0	1	60.0	0.095	5.738344350131369	2.099386342566904	-1.5141264141194313	0.0	True	False	True	False	False	False	0.0	0.0012589498579021476
chr1_161212936_C_T_b38	0.00207123	8.03268487596762	5.0369526024136295	0	0	0	0	0	0	0	0	0	0	0	1	0	1	60.0	0.002	-9.29743451573614	0.8520509916767107	8.76722372720333	0.1591777582427767	True	False	True	False	False	False	0.0	0.0012589472490319325
chr1_161212936_C_T_b38	0.00207123	8.03268487596762	5.0369526024136295	0	0	0	0	0	0	0	0	0	0	0	1	0	1	60.0	0.002	-9.29743451573614	0.8520509916767107	8.76722372720333	0.1591777582427767	True	False	True	False	False	False	0.0	0.0012589472490319325
chr1_161212936_C_T_b38	0.00207123	8.03268487596762	5.0369526024136295	0	0	0	0	0	0	0	0	0	0	0	1	0	1	60.0	0.002	-9.29743451573614	0.8520509916767107	8.76722372720333	0.1591777582427767	True	False	True	False	False	False	0.0	0.0012589472490319325
chr1_161212936_C_T_b38	0.00207123	8.03268487596762	5.0369526024136295	0	0	0	0	0	0	0	0	0	0	0	1	0	1	60.0	0.002	-9.29743451573614	0.8520509916767107	8.76722372720333	0.1591777582427767	True	False	True	False	False	False	0.0	0.0012589472490319325
chr1_161212936_C_T_b38	0.00207123	8.03268487596762	5.0369526024136295	0	0	0	0	0	0	0	0	0	0	0	1	0	1	60.0	0.002	-9.29743451573614	0.8520509916767107	8.76722372720333	0.1591777582427767	True	False	True	False	False	False	0.0	0.0012589472490319325
chr1_161212936_C_T_b38	0.00207123	8.03268487596762	5.0369526024136295	0	0	0	0	0	0	0	0	0	0	0	1	0	1	60.0	0.002	-9.29743451573614	0.8520509916767107	8.76722372720333	0.1591777582427767	True	False	True	False	False	False	0.0	0.0012589472490319325
chr11_122664700_T_C_b38	0.00103739	7.926602599181384	9.046762057999363	0	0	0	0	0	1	0	0	1	0	0	1	0	1	40.0	0.003	-16.882231124455846	2.7128691296024314	0.731568614141068	1.776031333529545	True	False	True	False	False	False		0.0012589341146798287
chr16_15529325_G_C_b38	0.0237147	8.24564690087386	8.205764725234456	0	0	0	0	0	1	0	0	1	0	0	1	0	0	70.0	0.027	-2.571194723648301	0.3883466387360785	3.3836987570727928	0.23718068650566693	True	False	True	False	False	False		0.0012589320492870507
chr2_227293033_G_T_b38	0.0241821	7.7336835707759	5.062595033026967	0	0	0	1	0	0	0	0	0	0	0	1	0	0	40.0	0.001	-0.4689647787663203	4.292226042964348	7.143081972970407	0.5353811407390339	True	False	True	False	False	False	0.0	0.0012589173270006644
chr2_227293033_G_T_b38	0.0241821	7.7336835707759	5.062595033026967	0	0	0	1	0	0	0	0	0	0	0	1	0	0	40.0	0.001	-0.4689647787663203	4.292226042964348	7.143081972970407	0.5353811407390339	True	False	True	False	False	False	0.0	0.0012589173270006644
chr2_227293033_G_T_b38	0.0241821	7.7336835707759	5.062595033026967	0	0	0	1	0	0	0	0	0	0	0	1	0	0	40.0	0.001	-0.4689647787663203	4.292226042964348	7.143081972970407	0.5353811407390339	True	False	True	False	False	False	0.0	0.0012589173270006644
chr2_227293033_G_T_b38	0.0241821	7.7336835707759	5.062595033026967	0	0	0	1	0	0	0	0	0	0	0	1	0	0	40.0	0.001	-0.4689647787663203	4.292226042964348	7.143081972970407	0.5353811407390339	True	False	True	False	False	False	0.0	0.0012589173270006644
chr2_227293033_G_T_b38	0.0241821	7.7336835707759	5.062595033026967	0	0	0	1	0	0	0	0	0	0	0	1	0	0	40.0	0.001	-0.4689647787663203	4.292226042964348	7.143081972970407	0.5353811407390339	True	False	True	False	False	False	0.0	0.0012589173270006644
chr17_31873344_G_A_b38	0.0159206	8.51398806046729	4.969813299576001	1	0	0	0	0	0	0	0	0	0	0	1	0	1	50.0	0.0	-4.970605994424807	0.7139275916978232	3.7614824094776793	0.2348063527796711	False	True	True	False	False	False	0.0	0.0012589088100441227
chr17_31873344_G_A_b38	0.0159206	8.51398806046729	4.969813299576001	1	0	0	0	0	0	0	0	0	0	0	1	0	1	50.0	0.0	-4.970605994424807	0.7139275916978232	3.7614824094776793	0.2348063527796711	False	True	True	False	False	False	0.0	0.0012589088100441227
chr17_64565662_T_A_b38	0.00880515	7.930206206684683	7.823245690685523	0	0	0	0	1	1	0	0	1	1	0	1	0	1	50.0	0.0	4.536693762022659	0.0	2.1214634840395803	0.0	True	False	True	False	False	False	0.0	0.0012589081994743509
chr17_64565662_T_A_b38	0.00880515	7.930206206684683	7.823245690685523	0	0	0	0	1	1	0	0	1	1	0	1	0	1	50.0	0.0	4.536693762022659	0.0	2.1214634840395803	0.0	True	False	True	False	False	False	0.0	0.0012589081994743509
chr17_64565662_T_A_b38	0.00880515	7.930206206684683	7.823245690685523	0	0	0	0	1	1	0	0	1	1	0	1	0	1	50.0	0.0	4.536693762022659	0.0	2.1214634840395803	0.0	True	False	True	False	False	False	0.0	0.0012589081994743509
chr2_84741476_A_G_b38	0.00929703	8.190077049719049	8.189799618728228	0	0	1	0	1	1	0	1	1	0	0	1	0	0	40.0	0.029	-6.403602626960431	0.0	1.9721702720483727	0.0	True	False	True	False	False	False		0.0012589053365496725
chr4_185438837_G_A_b38	0.00394693	7.934513463882263	7.440146680662688	0	0	1	0	0	0	0	0	0	0	0	0	0	0	60.0	0.0	-2.481701364217684	0.0	5.553061154772195	0.0	True	False	True	False	False	False	0.0	0.0012589009075491156
chr4_185438837_G_A_b38	0.0202582	7.934513463882263	7.440146680662688	0	0	1	0	0	0	0	0	0	0	0	0	0	0	60.0	0.0	-2.481701364217684	0.0	5.553061154772195	0.0	True	False	True	False	False	False	0.0	0.0012589009075491156
chr4_185438837_G_A_b38	0.0202582	7.934513463882263	7.440146680662688	0	0	1	0	0	0	0	0	0	0	0	0	0	0	60.0	0.0	-2.481701364217684	0.0	5.553061154772195	0.0	True	False	True	False	False	False	0.0	0.0012589009075491156
chr4_185438837_G_A_b38	0.00394693	7.934513463882263	7.440146680662688	0	0	1	0	0	0	0	0	0	0	0	0	0	0	60.0	0.0	-2.481701364217684	0.0	5.553061154772195	0.0	True	False	True	False	False	False	0.0	0.0012589009075491156
chr6_122425860_A_T_b38	0.00962843	7.64826303090192	7.622174594817622	0	0	0	0	0	0	0	0	0	0	0	1	0	1	40.0	0.054	-6.376834445182157	1.3694723072152328	1.0185713174807631	0.0	True	False	True	False	False	False	0.0	0.0012588998727854207
chr10_34405275_A_T_b38	0.00397241	8.146129510025405	8.119398589612294	0	0	1	1	0	1	0	0	1	0	0	0	0	0	40.0	0.0	7.416126309915692	7.199427936808096	0.9825606654348888	0.0	True	False	True	False	False	False	0.0	0.0012588987623862646
chr10_34405275_A_T_b38	0.00397241	8.146129510025405	8.119398589612294	0	0	1	1	0	1	0	0	1	0	0	0	0	0	40.0	0.0	7.416126309915692	7.199427936808096	0.9825606654348888	0.0	True	False	True	False	False	False	0.0	0.0012588987623862646
chr10_34405275_A_T_b38	0.00809484	8.146129510025405	8.119398589612294	0	0	1	1	0	1	0	0	1	0	0	0	0	0	40.0	0.0	7.416126309915692	7.199427936808096	0.9825606654348888	0.0	True	False	True	False	False	False	0.0	0.0012588987623862646
chr10_34405275_A_T_b38	0.00809484	8.146129510025405	8.119398589612294	0	0	1	1	0	1	0	0	1	0	0	0	0	0	40.0	0.0	7.416126309915692	7.199427936808096	0.9825606654348888	0.0	True	False	True	False	False	False	0.0	0.0012588987623862646
chr13_43080522_G_A_b38	0.00477377	7.555381944240273	7.406103381237015	0	0	0	0	0	0	0	0	0	0	0	0	0	1	40.0	0.001	-3.265229842119199	2.2453870094914965	1.3783721571777503	0.0	True	False	True	False	False	False	0.0	0.0012588921064994067
chr19_19505217_T_C_b38	0.027822	7.967973179662935	4.844187086458591	0	0	0	1	0	0	0	0	0	0	0	1	0	1	50.0	0.0	5.2385792807955776	2.755932869878829	2.467023127238797	0.0	True	False	True	False	False	False	0.0	0.00125888120666272
chr19_19505217_T_C_b38	0.0213654	7.967973179662935	4.844187086458591	0	0	0	1	0	0	0	0	0	0	0	1	0	1	50.0	0.0	5.2385792807955776	2.755932869878829	2.467023127238797	0.0	True	False	True	False	False	False	0.0	0.00125888120666272
chr19_19505217_T_C_b38	0.0213654	7.967973179662935	4.844187086458591	0	0	0	1	0	0	0	0	0	0	0	1	0	1	50.0	0.0	5.2385792807955776	2.755932869878829	2.467023127238797	0.0	True	False	True	False	False	False	0.0	0.00125888120666272
chr19_19505217_T_C_b38	0.027822	7.967973179662935	4.844187086458591	0	0	0	1	0	0	0	0	0	0	0	1	0	1	50.0	0.0	5.2385792807955776	2.755932869878829	2.467023127238797	0.0	True	False	True	False	False	False	0.0	0.00125888120666272
chr19_19505217_T_C_b38	0.0213654	7.967973179662935	4.844187086458591	0	0	0	1	0	0	0	0	0	0	0	1	0	1	50.0	0.0	5.2385792807955776	2.755932869878829	2.467023127238797	0.0	True	False	True	False	False	False	0.0	0.00125888120666272
chr19_19505217_T_C_b38	0.027822	7.967973179662935	4.844187086458591	0	0	0	1	0	0	0	0	0	0	0	1	0	1	50.0	0.0	5.2385792807955776	2.755932869878829	2.467023127238797	0.0	True	False	True	False	False	False	0.0	0.00125888120666272
chr19_19505217_T_C_b38	0.027822	7.967973179662935	4.844187086458591	0	0	0	1	0	0	0	0	0	0	0	1	0	1	50.0	0.0	5.2385792807955776	2.755932869878829	2.467023127238797	0.0	True	False	True	False	False	False	0.0	0.00125888120666272
chr19_19505217_T_C_b38	0.0213654	7.967973179662935	4.844187086458591	0	0	0	1	0	0	0	0	0	0	0	1	0	1	50.0	0.0	5.2385792807955776	2.755932869878829	2.467023127238797	0.0	True	False	True	False	False	False	0.0	0.00125888120666272
chr5_122805589_C_T_b38	0.0554302	7.589335823170617	7.450660796211539	0	0	0	0	1	0	0	1	0	0	0	0	0	1	30.0	0.005	-4.779153807341355	0.0	5.106402150825524	0.5212108192144456	True	False	True	False	False	False	0.0	0.001258864216753491
chr5_122805589_C_T_b38	0.0554302	7.589335823170617	7.450660796211539	0	0	0	0	1	0	0	1	0	0	0	0	0	1	30.0	0.005	-4.779153807341355	0.0	5.106402150825524	0.5212108192144456	True	False	True	False	False	False	0.0	0.001258864216753491
chr5_122805589_C_T_b38	0.0554302	7.589335823170617	7.450660796211539	0	0	0	0	1	0	0	1	0	0	0	0	0	1	30.0	0.005	-4.779153807341355	0.0	5.106402150825524	0.5212108192144456	True	False	True	False	False	False	0.0	0.001258864216753491
chr1_212389633_A_C_b38	0.0039374	7.837554360881084	7.550661243105336	0	0	0	1	0	0	0	0	0	0	0	0	0	1	40.0	0.017	0.1536056517913075	1.4528316035629951	-1.1992204108671487	0.47900240493908086	True	False	True	False	False	False	0.0	0.001258862884342527
chr1_174956055_A_T_b38	0.00277113	7.3098814858247865	7.2456550675945355	0	0	0	0	0	1	0	0	1	0	0	1	0	1	0.0	0.0	-15.080068373973926	0.0	2.183943444816961	0.0	True	False	True	False	False	False	0.0	0.0012588589927394272
chr1_174956055_A_T_b38	0.036975	7.3098814858247865	7.2456550675945355	0	0	0	0	0	1	0	0	1	0	0	1	0	1	0.0	0.0	-15.080068373973926	0.0	2.183943444816961	0.0	True	False	True	False	False	False	0.0	0.0012588589927394272
chr1_174956055_A_T_b38	0.036975	7.3098814858247865	7.2456550675945355	0	0	0	0	0	1	0	0	1	0	0	1	0	1	0.0	0.0	-15.080068373973926	0.0	2.183943444816961	0.0	True	False	True	False	False	False	0.0	0.0012588589927394272
chr1_174956055_A_T_b38	0.00277113	7.3098814858247865	7.2456550675945355	0	0	0	0	0	1	0	0	1	0	0	1	0	1	0.0	0.0	-15.080068373973926	0.0	2.183943444816961	0.0	True	False	True	False	False	False	0.0	0.0012588589927394272
chr15_63540363_T_C_b38	0.00107617	8.113426639943654	7.433666540166168	0	0	0	0	0	1	0	0	1	1	0	1	0	1	20.0	0.919	0.9146989980295434	1.6092144972322355	1.379431899509747	0.0	True	False	True	False	False	False	0.0	0.001258857426218389
chr15_63540363_T_C_b38	0.00107617	8.113426639943654	7.433666540166168	0	0	0	0	0	1	0	0	1	1	0	1	0	1	20.0	0.919	0.9146989980295434	1.6092144972322355	1.379431899509747	0.0	True	False	True	False	False	False	0.0	0.001258857426218389
chr16_55488322_G_A_b38	0.00115655	8.511577452630602	6.1224928095143865	0	0	0	1	0	1	0	1	1	1	0	1	1	0	60.0	0.0	2.735630330812651	0.0	1.4070702740213576	0.9974625032819446	False	True	True	False	False	False	0.0	0.0012588565450153536
chr16_55488322_G_A_b38	0.00566543	8.511577452630602	6.1224928095143865	0	0	0	1	0	1	0	1	1	1	0	1	1	0	60.0	0.0	2.735630330812651	0.0	1.4070702740213576	0.9974625032819446	False	True	True	False	False	False	0.0	0.0012588565450153536
chr16_55488322_G_A_b38	0.00115655	8.511577452630602	6.1224928095143865	0	0	0	1	0	1	0	1	1	1	0	1	1	0	60.0	0.0	2.735630330812651	0.0	1.4070702740213576	0.9974625032819446	False	True	True	False	False	False	0.0	0.0012588565450153536
chr16_55488322_G_A_b38	0.00115655	8.511577452630602	6.1224928095143865	0	0	0	1	0	1	0	1	1	1	0	1	1	0	60.0	0.0	2.735630330812651	0.0	1.4070702740213576	0.9974625032819446	False	True	True	False	False	False	0.0	0.0012588565450153536
chr16_55488322_G_A_b38	0.00566543	8.511577452630602	6.1224928095143865	0	0	0	1	0	1	0	1	1	1	0	1	1	0	60.0	0.0	2.735630330812651	0.0	1.4070702740213576	0.9974625032819446	False	True	True	False	False	False	0.0	0.0012588565450153536
chr16_55488322_G_A_b38	0.00115655	8.511577452630602	6.1224928095143865	0	0	0	1	0	1	0	1	1	1	0	1	1	0	60.0	0.0	2.735630330812651	0.0	1.4070702740213576	0.9974625032819446	False	True	True	False	False	False	0.0	0.0012588565450153536
chr16_55488322_G_A_b38	0.00566543	8.511577452630602	6.1224928095143865	0	0	0	1	0	1	0	1	1	1	0	1	1	0	60.0	0.0	2.735630330812651	0.0	1.4070702740213576	0.9974625032819446	False	True	True	False	False	False	0.0	0.0012588565450153536
chr16_55488322_G_A_b38	0.00566543	8.511577452630602	6.1224928095143865	0	0	0	1	0	1	0	1	1	1	0	1	1	0	60.0	0.0	2.735630330812651	0.0	1.4070702740213576	0.9974625032819446	False	True	True	False	False	False	0.0	0.0012588565450153536
chr16_55488322_G_A_b38	0.00566543	8.511577452630602	6.1224928095143865	0	0	0	1	0	1	0	1	1	1	0	1	1	0	60.0	0.0	2.735630330812651	0.0	1.4070702740213576	0.9974625032819446	False	True	True	False	False	False	0.0	0.0012588565450153536
chr16_55488322_G_A_b38	0.00115655	8.511577452630602	6.1224928095143865	0	0	0	1	0	1	0	1	1	1	0	1	1	0	60.0	0.0	2.735630330812651	0.0	1.4070702740213576	0.9974625032819446	False	True	True	False	False	False	0.0	0.0012588565450153536
chr4_76274165_C_T_b38	0.00215291	7.862497197230545	7.7823903355874595	0	0	0	1	0	1	0	0	1	0	0	1	0	0	40.0	0.0	-6.532321416167631	3.0258127758719158	2.1481251518924083	1.062135757788852	True	False	True	False	False	False	0.0	0.0012588492711584163
chr4_76274165_C_T_b38	0.00215291	7.862497197230545	7.7823903355874595	0	0	0	1	0	1	0	0	1	0	0	1	0	0	40.0	0.0	-6.532321416167631	3.0258127758719158	2.1481251518924083	1.062135757788852	True	False	True	False	False	False	0.0	0.0012588492711584163
chr4_76274165_C_T_b38	0.00215291	7.862497197230545	7.7823903355874595	0	0	0	1	0	1	0	0	1	0	0	1	0	0	40.0	0.0	-6.532321416167631	3.0258127758719158	2.1481251518924083	1.062135757788852	True	False	True	False	False	False	0.0	0.0012588492711584163
chr4_48574891_T_C_b38	0.00321347	7.441906728051625	5.420534999272286	0	0	1	1	0	0	0	0	0	0	0	0	0	1	30.0	0.0	-9.614528716392575	9.436631328283104	6.065665007034767	0.0	True	False	True	False	False	False	0.0	0.0012588441267198675
chr20_58998800_C_T_b38	0.00672524	8.453401058328458	6.954638864880987	0	0	0	0	1	1	0	1	1	0	0	0	0	1	80.0	0.002	-4.830476617943887	2.1408380737923918	-7.934716257470313	1.440614448382087	True	False	True	False	False	False	0.0	0.0012588435714840829
chr20_58998800_C_T_b38	0.00672524	8.453401058328458	6.954638864880987	0	0	0	0	1	1	0	1	1	0	0	0	0	1	80.0	0.002	-4.830476617943887	2.1408380737923918	-7.934716257470313	1.440614448382087	True	False	True	False	False	False	0.0	0.0012588435714840829
chr20_58998800_C_T_b38	0.00672524	8.453401058328458	6.954638864880987	0	0	0	0	1	1	0	1	1	0	0	0	0	1	80.0	0.002	-4.830476617943887	2.1408380737923918	-7.934716257470313	1.440614448382087	True	False	True	False	False	False	0.0	0.0012588435714840829
chr20_58998800_C_T_b38	0.00672524	8.453401058328458	6.954638864880987	0	0	0	0	1	1	0	1	1	0	0	0	0	1	80.0	0.002	-4.830476617943887	2.1408380737923918	-7.934716257470313	1.440614448382087	True	False	True	False	False	False	0.0	0.0012588435714840829
chr20_58998800_C_T_b38	0.00672524	8.453401058328458	6.954638864880987	0	0	0	0	1	1	0	1	1	0	0	0	0	1	80.0	0.002	-4.830476617943887	2.1408380737923918	-7.934716257470313	1.440614448382087	True	False	True	False	False	False	0.0	0.0012588435714840829
chr20_58998800_C_T_b38	0.00672524	8.453401058328458	6.954638864880987	0	0	0	0	1	1	0	1	1	0	0	0	0	1	80.0	0.002	-4.830476617943887	2.1408380737923918	-7.934716257470313	1.440614448382087	True	False	True	False	False	False	0.0	0.0012588435714840829
chr20_58998800_C_T_b38	0.00672524	8.453401058328458	6.954638864880987	0	0	0	0	1	1	0	1	1	0	0	0	0	1	80.0	0.002	-4.830476617943887	2.1408380737923918	-7.934716257470313	1.440614448382087	True	False	True	False	False	False	0.0	0.0012588435714840829
chr20_58998800_C_T_b38	0.00672524	8.453401058328458	6.954638864880987	0	0	0	0	1	1	0	1	1	0	0	0	0	1	80.0	0.002	-4.830476617943887	2.1408380737923918	-7.934716257470313	1.440614448382087	True	False	True	False	False	False	0.0	0.0012588435714840829
chr20_58998800_C_T_b38	0.00672524	8.453401058328458	6.954638864880987	0	0	0	0	1	1	0	1	1	0	0	0	0	1	80.0	0.002	-4.830476617943887	2.1408380737923918	-7.934716257470313	1.440614448382087	True	False	True	False	False	False	0.0	0.0012588435714840829
chr10_77839788_A_G_b38	0.0013806	7.646831391430482	7.646353722445999	0	0	1	0	0	1	0	0	1	0	0	0	0	1	20.0	0.0	-12.913398028104616	0.0	0.568955656799794	0.0	True	False	True	False	False	False	0.0	0.0012588423996038917
chr10_77839788_A_G_b38	0.0013806	7.646831391430482	7.646353722445999	0	0	1	0	0	1	0	0	1	0	0	0	0	1	20.0	0.0	-12.913398028104616	0.0	0.568955656799794	0.0	True	False	True	False	False	False	0.0	0.0012588423996038917
chr19_45141096_A_T_b38	0.00210657	8.268731832117737	5.420534999272286	0	0	1	0	0	1	0	0	1	1	0	1	0	1	50.0	0.0	5.11892539505027	0.0	-2.0919130953654843	0.0	True	False	True	False	False	False	0.0	0.0012588414648809858
chr19_45141096_A_T_b38	0.00210657	8.268731832117737	5.420534999272286	0	0	1	0	0	1	0	0	1	1	0	1	0	1	50.0	0.0	5.11892539505027	0.0	-2.0919130953654843	0.0	True	False	True	False	False	False	0.0	0.0012588414648809858
chr19_45141096_A_T_b38	0.00210657	8.268731832117737	5.420534999272286	0	0	1	0	0	1	0	0	1	1	0	1	0	1	50.0	0.0	5.11892539505027	0.0	-2.0919130953654843	0.0	True	False	True	False	False	False	0.0	0.0012588414648809858
chr19_45141096_A_T_b38	0.00210657	8.268731832117737	5.420534999272286	0	0	1	0	0	1	0	0	1	1	0	1	0	1	50.0	0.0	5.11892539505027	0.0	-2.0919130953654843	0.0	True	False	True	False	False	False	0.0	0.0012588414648809858
chr2_168714904_G_T_b38	0.00122188	8.031060180240619	4.574710978503383	0	0	1	1	0	0	0	0	0	0	0	0	0	1	50.0	0.0	5.494254014957868	3.7065419423794936	0.3618211824844763	0.0	True	False	True	False	False	False	0.0	0.001258838079783805
chr11_69081605_G_A_b38	0.00519903	8.372398606513004	4.672828834461906	0	0	0	0	0	1	0	0	1	0	0	1	0	1	70.0	0.0	-11.150527250291812	0.999042889879119	5.308364203113946	0.0	True	False	True	False	False	False	0.0	0.001258836001868927
chr11_69081605_G_A_b38	0.00519903	8.372398606513004	4.672828834461906	0	0	0	0	0	1	0	0	1	0	0	1	0	1	70.0	0.0	-11.150527250291812	0.999042889879119	5.308364203113946	0.0	True	False	True	False	False	False	0.0	0.001258836001868927
chr11_69081605_G_A_b38	0.00519903	8.372398606513004	4.672828834461906	0	0	0	0	0	1	0	0	1	0	0	1	0	1	70.0	0.0	-11.150527250291812	0.999042889879119	5.308364203113946	0.0	True	False	True	False	False	False	0.0	0.001258836001868927
chr11_69081605_G_A_b38	0.00519903	8.372398606513004	4.672828834461906	0	0	0	0	0	1	0	0	1	0	0	1	0	1	70.0	0.0	-11.150527250291812	0.999042889879119	5.308364203113946	0.0	True	False	True	False	False	False	0.0	0.001258836001868927
chr11_69081605_G_A_b38	0.00519903	8.372398606513004	4.672828834461906	0	0	0	0	0	1	0	0	1	0	0	1	0	1	70.0	0.0	-11.150527250291812	0.999042889879119	5.308364203113946	0.0	True	False	True	False	False	False	0.0	0.001258836001868927
chr11_69081605_G_A_b38	0.00519903	8.372398606513004	4.672828834461906	0	0	0	0	0	1	0	0	1	0	0	1	0	1	70.0	0.0	-11.150527250291812	0.999042889879119	5.308364203113946	0.0	True	False	True	False	False	False	0.0	0.001258836001868927
chr11_69081605_G_A_b38	0.00519903	8.372398606513004	4.672828834461906	0	0	0	0	0	1	0	0	1	0	0	1	0	1	70.0	0.0	-11.150527250291812	0.999042889879119	5.308364203113946	0.0	True	False	True	False	False	False	0.0	0.001258836001868927
chr11_69081605_G_A_b38	0.00519903	8.372398606513004	4.672828834461906	0	0	0	0	0	1	0	0	1	0	0	1	0	1	70.0	0.0	-11.150527250291812	0.999042889879119	5.308364203113946	0.0	True	False	True	False	False	False	0.0	0.001258836001868927
chr11_116781775_A_G_b38	0.00336768	8.258940462988459	5.948034989180646	0	0	0	0	0	1	0	0	1	1	0	1	0	1	60.0	0.0	-2.657253045612064	0.0	3.735345278795421	0.0	True	False	True	False	False	False	0.0	0.001258832662464041
chr11_116781775_A_G_b38	0.00336768	8.258940462988459	5.948034989180646	0	0	0	0	0	1	0	0	1	1	0	1	0	1	60.0	0.0	-2.657253045612064	0.0	3.735345278795421	0.0	True	False	True	False	False	False	0.0	0.001258832662464041
chr11_116781775_A_G_b38	0.00336768	8.258940462988459	5.948034989180646	0	0	0	0	0	1	0	0	1	1	0	1	0	1	60.0	0.0	-2.657253045612064	0.0	3.735345278795421	0.0	True	False	True	False	False	False	0.0	0.001258832662464041
chr17_3676358_T_C_b38	0.00490496	7.8168199657645525	3.4965075614664802	0	0	1	0	0	0	0	0	0	0	0	1	0	1	40.0	0.002	-5.475635697788317	0.0516242285230656	6.45390471859222	0.0	True	False	True	False	False	False		0.0012588245865282146
chr2_105095058_C_G_b38	0.00355583	7.726212650507529	7.259116128097101	0	0	0	0	0	0	0	0	0	0	0	0	0	1	50.0	0.0	3.222543084668003	2.2806550237724093	0.8497439839040908	0.0	True	False	True	False	False	False	0.0	0.001258818591296073
chr2_105095058_C_G_b38	0.00355583	7.726212650507529	7.259116128097101	0	0	0	0	0	0	0	0	0	0	0	0	0	1	50.0	0.0	3.222543084668003	2.2806550237724093	0.8497439839040908	0.0	True	False	True	False	False	False	0.0	0.001258818591296073
chr2_105095058_C_G_b38	0.00355583	7.726212650507529	7.259116128097101	0	0	0	0	0	0	0	0	0	0	0	0	0	1	50.0	0.0	3.222543084668003	2.2806550237724093	0.8497439839040908	0.0	True	False	True	False	False	False	0.0	0.001258818591296073
chr1_19911880_G_A_b38	0.00131994	8.368925174747135	6.97166860472579	0	0	0	0	1	0	0	0	0	1	0	1	0	1	60.0	0.004	-0.21065330324105	2.920721482031743	4.494835684871376	0.0	False	True	True	False	False	False	0.0	0.0012588178644877385
chr19_48850272_G_A_b38	0.0027135	8.292298107063221	7.578656850594762	0	0	0	0	0	0	0	0	0	1	0	0	0	1	80.0	0.023	-2.657253045612064	0.0	2.889682667157309	0.0	True	False	True	False	False	False	0.0	0.0012588145468211645
chr19_48850272_G_A_b38	0.0027135	8.292298107063221	7.578656850594762	0	0	0	0	0	0	0	0	0	1	0	0	0	1	80.0	0.023	-2.657253045612064	0.0	2.889682667157309	0.0	True	False	True	False	False	False	0.0	0.0012588145468211645
chr19_48850272_G_A_b38	0.0027135	8.292298107063221	7.578656850594762	0	0	0	0	0	0	0	0	0	1	0	0	0	1	80.0	0.023	-2.657253045612064	0.0	2.889682667157309	0.0	True	False	True	False	False	False	0.0	0.0012588145468211645
chr19_48850272_G_A_b38	0.0027135	8.292298107063221	7.578656850594762	0	0	0	0	0	0	0	0	0	1	0	0	0	1	80.0	0.023	-2.657253045612064	0.0	2.889682667157309	0.0	True	False	True	False	False	False	0.0	0.0012588145468211645
chr3_191364392_T_C_b38	0.0218798	8.10892415597534	8.081475040137052	0	0	0	0	0	0	0	0	0	0	0	1	0	1	60.0	0.0	-15.046682068756864	0.0	9.988587475041117	0.0	True	False	True	False	False	False	0.0	0.001258798148262407
chr3_191364392_T_C_b38	0.00215863	8.10892415597534	8.081475040137052	0	0	0	0	0	0	0	0	0	0	0	1	0	1	60.0	0.0	-15.046682068756864	0.0	9.988587475041117	0.0	True	False	True	False	False	False	0.0	0.001258798148262407
chr3_191364392_T_C_b38	0.0218798	8.10892415597534	8.081475040137052	0	0	0	0	0	0	0	0	0	0	0	1	0	1	60.0	0.0	-15.046682068756864	0.0	9.988587475041117	0.0	True	False	True	False	False	False	0.0	0.001258798148262407
chr3_191364392_T_C_b38	0.00215863	8.10892415597534	8.081475040137052	0	0	0	0	0	0	0	0	0	0	0	1	0	1	60.0	0.0	-15.046682068756864	0.0	9.988587475041117	0.0	True	False	True	False	False	False	0.0	0.001258798148262407
chr3_190642015_A_G_b38	0.00261183	8.250097752572845	4.997212273764115	0	0	0	0	0	1	0	0	1	1	0	1	0	1	60.0	0.0	-2.244162713974342	1.3369209259179895	3.385166505716981	0.0	True	False	True	False	False	False	0.0	0.0012587974266793805
chr2_9358734_T_C_b38	0.00522171	7.89655270164304	3.091042453358316	0	0	1	0	1	1	0	0	1	0	0	1	0	1	40.0	0.0	-7.748504029467981	3.4984892944219945	11.566688776364543	0.0	True	False	True	False	False	False	0.0	0.0012587931911447346
chr2_9358734_T_C_b38	0.00522171	7.89655270164304	3.091042453358316	0	0	1	0	1	1	0	0	1	0	0	1	0	1	40.0	0.0	-7.748504029467981	3.4984892944219945	11.566688776364543	0.0	True	False	True	False	False	False	0.0	0.0012587931911447346
chr2_9358734_T_C_b38	0.00522171	7.89655270164304	3.091042453358316	0	0	1	0	1	1	0	0	1	0	0	1	0	1	40.0	0.0	-7.748504029467981	3.4984892944219945	11.566688776364543	0.0	True	False	True	False	False	False	0.0	0.0012587931911447346
chr19_21100643_G_A_b38	0.00454078	7.511524648390866	7.458186157340487	0	0	0	1	0	0	0	0	0	0	0	0	0	1	30.0	0.003	2.959081025611977	0.9218685915913508	-1.01571289477463	0.5893190467489264	True	False	True	False	False	False	0.0	0.001258783216557272
chr3_7417023_C_T_b38	0.00476529	7.528869256642251	7.528331766707247	0	0	0	0	0	0	0	0	0	0	0	0	0	0	40.0	0.0	-14.335658330993867	0.0	-0.3920617382848732	0.42303466429109454	True	False	True	False	False	False	0.0	0.0012587822353983971
chr1_37981594_C_T_b38	0.00416901	8.066521490469993	4.90527477843843	0	0	1	1	0	0	0	0	0	0	0	1	0	1	50.0	0.001	-3.012644565968618	0.6963023398698485	3.435243745628995	0.0	True	False	True	False	False	False	0.0	0.001258778375959424
chr1_37981594_C_T_b38	0.00195639	8.066521490469993	4.90527477843843	0	0	1	1	0	0	0	0	0	0	0	1	0	1	50.0	0.001	-3.012644565968618	0.6963023398698485	3.435243745628995	0.0	True	False	True	False	False	False	0.0	0.001258778375959424
chr1_37981594_C_T_b38	0.00416901	8.066521490469993	4.90527477843843	0	0	1	1	0	0	0	0	0	0	0	1	0	1	50.0	0.001	-3.012644565968618	0.6963023398698485	3.435243745628995	0.0	True	False	True	False	False	False	0.0	0.001258778375959424
chr1_37981594_C_T_b38	0.00416901	8.066521490469993	4.90527477843843	0	0	1	1	0	0	0	0	0	0	0	1	0	1	50.0	0.001	-3.012644565968618	0.6963023398698485	3.435243745628995	0.0	True	False	True	False	False	False	0.0	0.001258778375959424
chr1_37981594_C_T_b38	0.00195639	8.066521490469993	4.90527477843843	0	0	1	1	0	0	0	0	0	0	0	1	0	1	50.0	0.001	-3.012644565968618	0.6963023398698485	3.435243745628995	0.0	True	False	True	False	False	False	0.0	0.001258778375959424
chr1_37981594_C_T_b38	0.00195639	8.066521490469993	4.90527477843843	0	0	1	1	0	0	0	0	0	0	0	1	0	1	50.0	0.001	-3.012644565968618	0.6963023398698485	3.435243745628995	0.0	True	False	True	False	False	False	0.0	0.001258778375959424
chr1_37981594_C_T_b38	0.00416901	8.066521490469993	4.90527477843843	0	0	1	1	0	0	0	0	0	0	0	1	0	1	50.0	0.001	-3.012644565968618	0.6963023398698485	3.435243745628995	0.0	True	False	True	False	False	False	0.0	0.001258778375959424
chr1_37981594_C_T_b38	0.00195639	8.066521490469993	4.90527477843843	0	0	1	1	0	0	0	0	0	0	0	1	0	1	50.0	0.001	-3.012644565968618	0.6963023398698485	3.435243745628995	0.0	True	False	True	False	False	False	0.0	0.001258778375959424
chr21_44358054_T_G_b38	0.00399348	7.513163545234075	8.107418811719974	0	0	0	0	0	0	0	0	0	0	0	1	0	1	30.0	0.0	-1.022046597674052	4.317032591721562	5.023152379301173	0.830478815941504	True	False	True	False	False	False	0.0	0.001258778274299978
chr21_44358054_T_G_b38	0.00399348	7.513163545234075	8.107418811719974	0	0	0	0	0	0	0	0	0	0	0	1	0	1	30.0	0.0	-1.022046597674052	4.317032591721562	5.023152379301173	0.830478815941504	True	False	True	False	False	False	0.0	0.001258778274299978
chr16_28172426_T_C_b38	0.00246757	7.892452043520352	6.459904454377535	0	0	1	0	1	1	0	0	1	0	0	1	0	1	40.0	0.001	-7.126656672805229	0.1096216784246584	2.057842198941188	0.0	True	False	True	False	False	False	0.0	0.0012587666098407
chr3_169113642_G_C_b38	0.00826605	7.661997558901893	6.645090969505644	0	0	0	0	0	1	0	0	1	0	0	1	1	1	30.0	0.011	-4.896569656537132	0.0	2.711474645920489	0.0	True	False	True	False	False	False	0.0	0.0012587643345468038
chr2_215318047_C_T_b38	0.0165775	7.429520842786462	4.430816798843313	0	0	0	0	0	0	0	0	0	0	0	0	0	1	30.0	0.004	-1.883215378968436	2.662255372404837	4.27288846182806	0.003483586810801853	True	False	True	False	False	False	0.0	0.001258763138056532
chr2_215318047_C_T_b38	0.0165775	7.429520842786462	4.430816798843313	0	0	0	0	0	0	0	0	0	0	0	0	0	1	30.0	0.004	-1.883215378968436	2.662255372404837	4.27288846182806	0.003483586810801853	True	False	True	False	False	False	0.0	0.001258763138056532
chr1_165413785_G_A_b38	0.040593	7.892452043520352	7.892452043520352	0	0	0	0	0	0	0	0	0	0	0	0	0	1	60.0	0.0	-6.903148486809793	0.0	-0.3685059475755565	0.0	True	False	True	False	False	False	0.0	0.0012587623743779775
chr19_2643999_C_T_b38	0.0028521	7.732807530422021	4.990432586778736	0	0	1	1	0	1	0	0	1	0	0	0	0	1	20.0	0.005	-2.6324281964730667	1.0785240727558063	2.450542930361713	0.0	True	False	True	False	False	False	0.0	0.0012587619221907241
chr16_301053_A_G_b38	0.0658494	7.9215356321335495	7.938445551164788	0	0	0	0	0	0	0	0	0	0	0	0	0	1	60.0	0.0	-6.9101597053085975	0.0345793412490609	2.889682667157309	0.0	True	False	True	False	False	False	0.0	0.0012587594703498172
chr6_3720018_T_C_b38	0.0013895	8.22121009392507	4.0943445622221	0	0	1	0	0	1	0	0	1	0	0	1	0	1	20.0	0.007	-6.872707906844844	1.6895971940025278	3.846699817944802	0.0	False	True	True	False	False	False	0.0	0.0012587582365888444
chr6_3720018_T_C_b38	0.00145881	8.22121009392507	4.0943445622221	0	0	1	0	0	1	0	0	1	0	0	1	0	1	20.0	0.007	-6.872707906844844	1.6895971940025278	3.846699817944802	0.0	False	True	True	False	False	False	0.0	0.0012587582365888444
chr5_119473703_T_C_b38	0.00356322	7.613324979540639	5.3230099791384085	0	0	0	1	0	0	0	0	0	0	0	1	0	1	30.0	0.002	-4.335988495916404	0.0	-0.1687448999643237	0.0	True	False	True	False	False	False	0.0	0.001258752506143314
chr5_119473703_T_C_b38	0.00356322	7.613324979540639	5.3230099791384085	0	0	0	1	0	0	0	0	0	0	0	1	0	1	30.0	0.002	-4.335988495916404	0.0	-0.1687448999643237	0.0	True	False	True	False	False	False	0.0	0.001258752506143314
chr5_119473703_T_C_b38	0.00356322	7.613324979540639	5.3230099791384085	0	0	0	1	0	0	0	0	0	0	0	1	0	1	30.0	0.002	-4.335988495916404	0.0	-0.1687448999643237	0.0	True	False	True	False	False	False	0.0	0.001258752506143314
chr5_119473703_T_C_b38	0.00356322	7.613324979540639	5.3230099791384085	0	0	0	1	0	0	0	0	0	0	0	1	0	1	30.0	0.002	-4.335988495916404	0.0	-0.1687448999643237	0.0	True	False	True	False	False	False	0.0	0.001258752506143314
chr5_119473703_T_C_b38	0.00356322	7.613324979540639	5.3230099791384085	0	0	0	1	0	0	0	0	0	0	0	1	0	1	30.0	0.002	-4.335988495916404	0.0	-0.1687448999643237	0.0	True	False	True	False	False	False	0.0	0.001258752506143314
chr5_119473703_T_C_b38	0.00356322	7.613324979540639	5.3230099791384085	0	0	0	1	0	0	0	0	0	0	0	1	0	1	30.0	0.002	-4.335988495916404	0.0	-0.1687448999643237	0.0	True	False	True	False	False	False	0.0	0.001258752506143314
chr22_50573508_A_G_b38	0.00220004	8.075893630298857	2.4849066497880004	0	0	0	1	0	0	0	0	0	1	0	1	0	1	50.0	0.0	-9.775386420646551	0.0	3.886728527119729	0.0	True	False	True	False	False	False	0.0	0.001258751724509719
chr22_50573508_A_G_b38	0.00220004	8.075893630298857	2.4849066497880004	0	0	0	1	0	0	0	0	0	1	0	1	0	1	50.0	0.0	-9.775386420646551	0.0	3.886728527119729	0.0	True	False	True	False	False	False	0.0	0.001258751724509719
chr22_50573508_A_G_b38	0.00220004	8.075893630298857	2.4849066497880004	0	0	0	1	0	0	0	0	0	1	0	1	0	1	50.0	0.0	-9.775386420646551	0.0	3.886728527119729	0.0	True	False	True	False	False	False	0.0	0.001258751724509719
chr22_50573508_A_G_b38	0.00220004	8.075893630298857	2.4849066497880004	0	0	0	1	0	0	0	0	0	1	0	1	0	1	50.0	0.0	-9.775386420646551	0.0	3.886728527119729	0.0	True	False	True	False	False	False	0.0	0.001258751724509719
chr22_50573508_A_G_b38	0.00220004	8.075893630298857	2.4849066497880004	0	0	0	1	0	0	0	0	0	1	0	1	0	1	50.0	0.0	-9.775386420646551	0.0	3.886728527119729	0.0	True	False	True	False	False	False	0.0	0.001258751724509719
chr22_50573508_A_G_b38	0.00220004	8.075893630298857	2.4849066497880004	0	0	0	1	0	0	0	0	0	1	0	1	0	1	50.0	0.0	-9.775386420646551	0.0	3.886728527119729	0.0	True	False	True	False	False	False	0.0	0.001258751724509719
chr22_50573508_A_G_b38	0.00220004	8.075893630298857	2.4849066497880004	0	0	0	1	0	0	0	0	0	1	0	1	0	1	50.0	0.0	-9.775386420646551	0.0	3.886728527119729	0.0	True	False	True	False	False	False	0.0	0.001258751724509719
chr22_50573508_A_G_b38	0.00220004	8.075893630298857	2.4849066497880004	0	0	0	1	0	0	0	0	0	1	0	1	0	1	50.0	0.0	-9.775386420646551	0.0	3.886728527119729	0.0	True	False	True	False	False	False	0.0	0.001258751724509719
chr22_50573508_A_G_b38	0.00220004	8.075893630298857	2.4849066497880004	0	0	0	1	0	0	0	0	0	1	0	1	0	1	50.0	0.0	-9.775386420646551	0.0	3.886728527119729	0.0	True	False	True	False	False	False	0.0	0.001258751724509719
chr22_50573508_A_G_b38	0.00220004	8.075893630298857	2.4849066497880004	0	0	0	1	0	0	0	0	0	1	0	1	0	1	50.0	0.0	-9.775386420646551	0.0	3.886728527119729	0.0	True	False	True	False	False	False	0.0	0.001258751724509719
chr16_30012465_C_G_b38	0.00180872	8.149601735736155	5.313205979041787	0	0	0	1	1	1	0	1	1	1	0	1	1	0	50.0	0.004	-5.0867487350221205	2.14255007102199	5.774230340738896	0.6600017912831362	False	True	True	False	False	False	0.0	0.0012587419163254665
chr16_30012465_C_G_b38	0.00180872	8.149601735736155	5.313205979041787	0	0	0	1	1	1	0	1	1	1	0	1	1	0	50.0	0.004	-5.0867487350221205	2.14255007102199	5.774230340738896	0.6600017912831362	False	True	True	False	False	False	0.0	0.0012587419163254665
chr16_30012465_C_G_b38	0.00180872	8.149601735736155	5.313205979041787	0	0	0	1	1	1	0	1	1	1	0	1	1	0	50.0	0.004	-5.0867487350221205	2.14255007102199	5.774230340738896	0.6600017912831362	False	True	True	False	False	False	0.0	0.0012587419163254665
chr12_105222216_C_T_b38	0.010866	8.362175469149628	8.410053315858335	0	0	0	0	1	1	0	0	1	1	0	1	0	1	60.0	0.01	-2.869838764537151	0.0	8.476995982232388	7.093742837566708	True	False	True	False	False	False	0.0	0.0012587417081359271
chr12_105222216_C_T_b38	0.00350381	8.362175469149628	8.410053315858335	0	0	0	0	1	1	0	0	1	1	0	1	0	1	60.0	0.01	-2.869838764537151	0.0	8.476995982232388	7.093742837566708	True	False	True	False	False	False	0.0	0.0012587417081359271
chr15_85696539_A_C_b38	0.00327845	8.09040229659332	8.035602692918582	0	0	0	1	0	1	0	0	1	0	0	1	0	1	40.0	0.0	-4.6641922723238585	0.0	11.11205189769656	1.284852233783596	True	False	True	False	False	False	0.0	0.0012587401663666817
chr9_85659204_A_T_b38	0.0113006	7.478734825567875	7.3537223303996315	0	0	0	0	1	1	0	0	1	1	0	1	0	0	20.0	0.0	-9.38667079318295	0.0	4.853538190677725	0.8781197197253334	True	False	True	False	False	False	0.0	0.0012587391665346858
chr9_85659204_A_T_b38	0.0113006	7.478734825567875	7.3537223303996315	0	0	0	0	1	1	0	0	1	1	0	1	0	0	20.0	0.0	-9.38667079318295	0.0	4.853538190677725	0.8781197197253334	True	False	True	False	False	False	0.0	0.0012587391665346858
chr10_38100959_G_A_b38	0.00121291	8.372860820526318	8.372860820526318	0	0	1	1	0	0	0	0	0	0	0	0	0	1	70.0	0.059	-1.4552982919520614	0.0	6.933773343819752	5.539184117107084	True	False	True	False	False	False	0.0	0.0012587390761187726
chr10_38100959_G_A_b38	0.00484675	8.372860820526318	8.372860820526318	0	0	1	1	0	0	0	0	0	0	0	0	0	1	70.0	0.059	-1.4552982919520614	0.0	6.933773343819752	5.539184117107084	True	False	True	False	False	False	0.0	0.0012587390761187726
chr10_38100959_G_A_b38	0.00484675	8.372860820526318	8.372860820526318	0	0	1	1	0	0	0	0	0	0	0	0	0	1	70.0	0.059	-1.4552982919520614	0.0	6.933773343819752	5.539184117107084	True	False	True	False	False	False	0.0	0.0012587390761187726
chr10_38100959_G_A_b38	0.0147111	8.372860820526318	8.372860820526318	0	0	1	1	0	0	0	0	0	0	0	0	0	1	70.0	0.059	-1.4552982919520614	0.0	6.933773343819752	5.539184117107084	True	False	True	False	False	False	0.0	0.0012587390761187726
chr10_38100959_G_A_b38	0.0147111	8.372860820526318	8.372860820526318	0	0	1	1	0	0	0	0	0	0	0	0	0	1	70.0	0.059	-1.4552982919520614	0.0	6.933773343819752	5.539184117107084	True	False	True	False	False	False	0.0	0.0012587390761187726
chr10_38100959_G_A_b38	0.00121291	8.372860820526318	8.372860820526318	0	0	1	1	0	0	0	0	0	0	0	0	0	1	70.0	0.059	-1.4552982919520614	0.0	6.933773343819752	5.539184117107084	True	False	True	False	False	False	0.0	0.0012587390761187726
chr1_39375064_C_T_b38	0.00538058	7.857867559331803	7.3727463664043285	0	0	0	0	0	0	0	0	0	0	0	0	0	1	60.0	0.0	-3.962523517244624	2.4521555024590054	0.3843375907458934	0.2845783114693887	True	False	True	False	False	False	0.0	0.0012587271854776444
chr1_39375064_C_T_b38	0.00538058	7.857867559331803	7.3727463664043285	0	0	0	0	0	0	0	0	0	0	0	0	0	1	60.0	0.0	-3.962523517244624	2.4521555024590054	0.3843375907458934	0.2845783114693887	True	False	True	False	False	False	0.0	0.0012587271854776444
chr6_32368350_G_C_b38	0.0289696	7.639161171659173	5.976350909297934	0	0	1	0	0	0	0	0	0	0	0	1	0	0	40.0	0.006	-0.794263014962473	4.050797776907487	-1.4196413808743316	1.457566413804031	True	False	True	False	False	False	0.0	0.0012587257238042548
chr2_20697585_T_C_b38	0.00683893	8.31090675716845	8.290292591224315	0	0	0	1	0	1	0	1	1	0	0	1	0	1	50.0	0.0	-0.4247292459986131	0.0	-4.818067294584672	0.0	True	False	True	False	False	False	0.0	0.001258723695944756
chr19_49700296_T_C_b38	0.0234358	7.9966538754626075	5.961005339623274	0	0	1	0	1	0	0	0	0	0	0	1	0	1	60.0	0.0	-6.874044618093274	0.0	2.5587490901078738	0.0	True	False	True	False	False	False	0.0	0.0012587198055358422
chr19_49700296_T_C_b38	0.0234358	7.9966538754626075	5.961005339623274	0	0	1	0	1	0	0	0	0	0	0	1	0	1	60.0	0.0	-6.874044618093274	0.0	2.5587490901078738	0.0	True	False	True	False	False	False	0.0	0.0012587198055358422
chr19_49700296_T_C_b38	0.0234358	7.9966538754626075	5.961005339623274	0	0	1	0	1	0	0	0	0	0	0	1	0	1	60.0	0.0	-6.874044618093274	0.0	2.5587490901078738	0.0	True	False	True	False	False	False	0.0	0.0012587198055358422
chr15_70056800_C_T_b38	0.00104387	8.181440695719374	6.056784013228625	0	0	0	1	0	0	0	0	0	0	0	0	0	1	70.0	0.0	-2.7485169827638	3.5274099862103268	0.3048676136167429	5.701228816223129	True	False	True	False	False	False	0.0	0.0012587181695513394
chr15_70056800_C_T_b38	0.00104387	8.181440695719374	6.056784013228625	0	0	0	1	0	0	0	0	0	0	0	0	0	1	70.0	0.0	-2.7485169827638	3.5274099862103268	0.3048676136167429	5.701228816223129	True	False	True	False	False	False	0.0	0.0012587181695513394
chr15_70056800_C_T_b38	0.00104387	8.181440695719374	6.056784013228625	0	0	0	1	0	0	0	0	0	0	0	0	0	1	70.0	0.0	-2.7485169827638	3.5274099862103268	0.3048676136167429	5.701228816223129	True	False	True	False	False	False	0.0	0.0012587181695513394
chr15_70056800_C_T_b38	0.00104387	8.181440695719374	6.056784013228625	0	0	0	1	0	0	0	0	0	0	0	0	0	1	70.0	0.0	-2.7485169827638	3.5274099862103268	0.3048676136167429	5.701228816223129	True	False	True	False	False	False	0.0	0.0012587181695513394
chr15_70056800_C_T_b38	0.00104387	8.181440695719374	6.056784013228625	0	0	0	1	0	0	0	0	0	0	0	0	0	1	70.0	0.0	-2.7485169827638	3.5274099862103268	0.3048676136167429	5.701228816223129	True	False	True	False	False	False	0.0	0.0012587181695513394
chr15_70056800_C_T_b38	0.00104387	8.181440695719374	6.056784013228625	0	0	0	1	0	0	0	0	0	0	0	0	0	1	70.0	0.0	-2.7485169827638	3.5274099862103268	0.3048676136167429	5.701228816223129	True	False	True	False	False	False	0.0	0.0012587181695513394
chr2_33341090_T_A_b38	0.00499466	7.535830462798367	7.466227556215481	0	0	1	0	0	1	0	0	1	0	0	1	1	0	20.0	0.0	-9.21080918717738	0.0	1.0498831763309155	0.792263746048036	True	False	True	False	False	False		0.0012587157269361346
chr17_19823520_C_T_b38	0.00319284	7.416378479192928	7.3613754289773485	0	0	1	0	0	0	0	0	0	0	0	1	0	1	40.0	0.032	-10.76985595384335	8.843890690343848	-6.133132400059843	0.6329081843865012	True	False	True	False	False	False	0.0	0.001258715579553823
chr17_19823520_C_T_b38	0.00319284	7.416378479192928	7.3613754289773485	0	0	1	0	0	0	0	0	0	0	0	1	0	1	40.0	0.032	-10.76985595384335	8.843890690343848	-6.133132400059843	0.6329081843865012	True	False	True	False	False	False	0.0	0.001258715579553823
chr4_9989034_C_A_b38	0.00343193	8.08394570229562	8.08394570229562	0	0	1	0	0	1	0	0	1	0	0	1	0	1	40.0	0.007	7.096399612937273	3.569140423702559	6.466679506373211	0.0	True	False	True	False	False	False	0.0	0.0012587121833344836
chr4_9989034_C_A_b38	0.00739158	8.08394570229562	8.08394570229562	0	0	1	0	0	1	0	0	1	0	0	1	0	1	40.0	0.007	7.096399612937273	3.569140423702559	6.466679506373211	0.0	True	False	True	False	False	False	0.0	0.0012587121833344836
chr4_9989034_C_A_b38	0.00343193	8.08394570229562	8.08394570229562	0	0	1	0	0	1	0	0	1	0	0	1	0	1	40.0	0.007	7.096399612937273	3.569140423702559	6.466679506373211	0.0	True	False	True	False	False	False	0.0	0.0012587121833344836
chr4_9989034_C_A_b38	0.00739158	8.08394570229562	8.08394570229562	0	0	1	0	0	1	0	0	1	0	0	1	0	1	40.0	0.007	7.096399612937273	3.569140423702559	6.466679506373211	0.0	True	False	True	False	False	False	0.0	0.0012587121833344836
chr17_21024287_A_G_b38	0.00102539	8.38662882139512	8.026823576217629	0	0	1	0	1	1	0	0	1	1	0	1	0	1	60.0	0.0	-1.5147164012399832	1.6369566674794138	0.4143970235368357	0.0	True	False	True	False	False	False	0.0	0.0012587110226710955
chr17_21024287_A_G_b38	0.00102539	8.38662882139512	8.026823576217629	0	0	1	0	1	1	0	0	1	1	0	1	0	1	60.0	0.0	-1.5147164012399832	1.6369566674794138	0.4143970235368357	0.0	True	False	True	False	False	False	0.0	0.0012587110226710955
chr3_190623650_G_A_b38	0.00183362	8.124446855715847	5.4638318050256105	0	0	1	0	0	0	0	0	0	0	0	1	0	1	60.0	0.0	-4.540762512158839	1.5279080678142272	8.31771154741216	0.4162374175591239	True	False	True	False	False	False	0.0	0.0012587045607125175
chr3_190623650_G_A_b38	0.00183362	8.124446855715847	5.4638318050256105	0	0	1	0	0	0	0	0	0	0	0	1	0	1	60.0	0.0	-4.540762512158839	1.5279080678142272	8.31771154741216	0.4162374175591239	True	False	True	False	False	False	0.0	0.0012587045607125175
chr3_190623650_G_A_b38	0.00183362	8.124446855715847	5.4638318050256105	0	0	1	0	0	0	0	0	0	0	0	1	0	1	60.0	0.0	-4.540762512158839	1.5279080678142272	8.31771154741216	0.4162374175591239	True	False	True	False	False	False	0.0	0.0012587045607125175
chr17_46044982_C_T_b38	0.00328931	8.079308192051961	7.038783541388542	0	0	0	0	0	1	0	0	1	1	0	1	0	1	20.0	0.009	-12.655896762017006	0.0	5.3229849750345934	1.2426912720358985	False	True	True	False	False	False		0.0012587013732733724
chr9_112495055_A_G_b38	0.00364472	8.31115254800169	8.97941663334301	0	0	0	1	0	1	0	0	1	0	0	1	0	1	50.0	0.001	-0.4463324713740519	0.0	4.342960572737461	0.0	True	False	True	False	False	False		0.0012586938108460899
chr7_861745_C_T_b38	0.00221594	8.273336598504486	5.641907070938114	0	0	0	0	0	1	0	0	1	1	0	1	0	1	60.0	0.0	-6.957211702887793	0.120406958262075	2.4307710823153386	0.0	True	False	True	False	False	False	0.0	0.0012586922371226634
chr7_861745_C_T_b38	0.00221594	8.273336598504486	5.641907070938114	0	0	0	0	0	1	0	0	1	1	0	1	0	1	60.0	0.0	-6.957211702887793	0.120406958262075	2.4307710823153386	0.0	True	False	True	False	False	False	0.0	0.0012586922371226634
chr7_861745_C_T_b38	0.00221594	8.273336598504486	5.641907070938114	0	0	0	0	0	1	0	0	1	1	0	1	0	1	60.0	0.0	-6.957211702887793	0.120406958262075	2.4307710823153386	0.0	True	False	True	False	False	False	0.0	0.0012586922371226634
chr7_861745_C_T_b38	0.00221594	8.273336598504486	5.641907070938114	0	0	0	0	0	1	0	0	1	1	0	1	0	1	60.0	0.0	-6.957211702887793	0.120406958262075	2.4307710823153386	0.0	True	False	True	False	False	False	0.0	0.0012586922371226634
chr7_861745_C_T_b38	0.00221594	8.273336598504486	5.641907070938114	0	0	0	0	0	1	0	0	1	1	0	1	0	1	60.0	0.0	-6.957211702887793	0.120406958262075	2.4307710823153386	0.0	True	False	True	False	False	False	0.0	0.0012586922371226634
chr8_23338544_T_C_b38	0.00133919	7.886081401775745	7.803026643632217	0	0	1	0	0	1	0	0	1	1	0	1	0	1	20.0	0.164	3.1072028830196525	0.1772961075467565	-1.4721801202020757	0.3783760636549971	True	False	True	False	False	False	0.0	0.0012586695821429632
chr15_71953106_T_C_b38	0.00352025	7.099201743553092	6.2878585601617845	0	0	0	0	0	0	0	0	0	0	0	0	0	1	10.0	0.01	-2.9534379417781165	0.0	0.7781096292502738	0.9824073349534572	True	False	True	False	False	False		0.0012586557635125355
chr17_12994978_T_C_b38	0.00158524	8.506536611227709	2.833213344056216	0	1	1	0	0	0	0	0	0	1	0	1	0	1	40.0	0.0	0.4559523367109572	0.3586729116421628	0.220594768636559	3.098941164372704	False	True	True	False	False	False	0.0	0.0012586557488579006
chr17_12994978_T_C_b38	0.00158524	8.506536611227709	2.833213344056216	0	1	1	0	0	0	0	0	0	1	0	1	0	1	40.0	0.0	0.4559523367109572	0.3586729116421628	0.220594768636559	3.098941164372704	False	True	True	False	False	False	0.0	0.0012586557488579006
chr17_12994978_T_C_b38	0.00158524	8.506536611227709	2.833213344056216	0	1	1	0	0	0	0	0	0	1	0	1	0	1	40.0	0.0	0.4559523367109572	0.3586729116421628	0.220594768636559	3.098941164372704	False	True	True	False	False	False	0.0	0.0012586557488579006
chr17_12994978_T_C_b38	0.00158524	8.506536611227709	2.833213344056216	0	1	1	0	0	0	0	0	0	1	0	1	0	1	40.0	0.0	0.4559523367109572	0.3586729116421628	0.220594768636559	3.098941164372704	False	True	True	False	False	False	0.0	0.0012586557488579006
chr17_12994978_T_C_b38	0.00158524	8.506536611227709	2.833213344056216	0	1	1	0	0	0	0	0	0	1	0	1	0	1	40.0	0.0	0.4559523367109572	0.3586729116421628	0.220594768636559	3.098941164372704	False	True	True	False	False	False	0.0	0.0012586557488579006
chr17_12994978_T_C_b38	0.00158524	8.506536611227709	2.833213344056216	0	1	1	0	0	0	0	0	0	1	0	1	0	1	40.0	0.0	0.4559523367109572	0.3586729116421628	0.220594768636559	3.098941164372704	False	True	True	False	False	False	0.0	0.0012586557488579006
chr3_196275452_C_T_b38	0.0161621	8.499436469826978	8.499436469826978	0	0	0	1	0	1	0	1	1	0	0	1	1	1	60.0	0.002	-7.218238126712221	1.1664600065891984	1.7902212988457578	2.666125224315998	True	False	True	False	False	False	0.0	0.0012586538352328863
chr3_196275452_C_T_b38	0.0244973	8.499436469826978	8.499436469826978	0	0	0	1	0	1	0	1	1	0	0	1	1	1	60.0	0.002	-7.218238126712221	1.1664600065891984	1.7902212988457578	2.666125224315998	True	False	True	False	False	False	0.0	0.0012586538352328863
chr3_196275452_C_T_b38	0.0161621	8.499436469826978	8.499436469826978	0	0	0	1	0	1	0	1	1	0	0	1	1	1	60.0	0.002	-7.218238126712221	1.1664600065891984	1.7902212988457578	2.666125224315998	True	False	True	False	False	False	0.0	0.0012586538352328863
chr3_196275452_C_T_b38	0.0244973	8.499436469826978	8.499436469826978	0	0	0	1	0	1	0	1	1	0	0	1	1	1	60.0	0.002	-7.218238126712221	1.1664600065891984	1.7902212988457578	2.666125224315998	True	False	True	False	False	False	0.0	0.0012586538352328863
chr3_196275452_C_T_b38	0.0244973	8.499436469826978	8.499436469826978	0	0	0	1	0	1	0	1	1	0	0	1	1	1	60.0	0.002	-7.218238126712221	1.1664600065891984	1.7902212988457578	2.666125224315998	True	False	True	False	False	False	0.0	0.0012586538352328863
chr3_196275452_C_T_b38	0.0161621	8.499436469826978	8.499436469826978	0	0	0	1	0	1	0	1	1	0	0	1	1	1	60.0	0.002	-7.218238126712221	1.1664600065891984	1.7902212988457578	2.666125224315998	True	False	True	False	False	False	0.0	0.0012586538352328863
chr19_15682425_C_T_b38	0.0432424	8.334471554600944	3.6375861597263857	0	1	0	1	0	0	0	0	0	0	0	0	0	1	60.0	0.0	-5.123532130283106	0.0	0.2675850512798661	0.0	False	True	True	False	False	False	0.0	0.0012586463924524232
chr8_17958444_A_C_b38	0.630794	7.074116816197362	6.507277712385012	0	0	0	0	0	0	0	0	0	0	0	0	0	1	10.0	0.0	0.4689312589519199	0.0132585057831084	1.4797554543951603	0.0	True	False	True	False	False	False	0.0	0.0012586452544271745
chr8_17958444_A_C_b38	0.630794	7.074116816197362	6.507277712385012	0	0	0	0	0	0	0	0	0	0	0	0	0	1	10.0	0.0	0.4689312589519199	0.0132585057831084	1.4797554543951603	0.0	True	False	True	False	False	False	0.0	0.0012586452544271745
chr19_11402833_T_C_b38	0.00582198	7.875499292445208	4.852030263919617	0	0	0	0	0	0	0	0	0	0	0	0	0	1	60.0	0.0	-3.1225706765913923	4.5178986171144055	3.45422785588508	0.0	True	False	True	False	False	False	0.0	0.0012586440221932006
chr19_11402833_T_C_b38	0.00582198	7.875499292445208	4.852030263919617	0	0	0	0	0	0	0	0	0	0	0	0	0	1	60.0	0.0	-3.1225706765913923	4.5178986171144055	3.45422785588508	0.0	True	False	True	False	False	False	0.0	0.0012586440221932006
chr19_11402833_T_C_b38	0.00582198	7.875499292445208	4.852030263919617	0	0	0	0	0	0	0	0	0	0	0	0	0	1	60.0	0.0	-3.1225706765913923	4.5178986171144055	3.45422785588508	0.0	True	False	True	False	False	False	0.0	0.0012586440221932006
chr19_11402833_T_C_b38	0.00582198	7.875499292445208	4.852030263919617	0	0	0	0	0	0	0	0	0	0	0	0	0	1	60.0	0.0	-3.1225706765913923	4.5178986171144055	3.45422785588508	0.0	True	False	True	False	False	False	0.0	0.0012586440221932006
chr19_11402833_T_C_b38	0.00582198	7.875499292445208	4.852030263919617	0	0	0	0	0	0	0	0	0	0	0	0	0	1	60.0	0.0	-3.1225706765913923	4.5178986171144055	3.45422785588508	0.0	True	False	True	False	False	False	0.0	0.0012586440221932006
chr19_11402833_T_C_b38	0.00582198	7.875499292445208	4.852030263919617	0	0	0	0	0	0	0	0	0	0	0	0	0	1	60.0	0.0	-3.1225706765913923	4.5178986171144055	3.45422785588508	0.0	True	False	True	False	False	False	0.0	0.0012586440221932006
chr19_11402833_T_C_b38	0.00582198	7.875499292445208	4.852030263919617	0	0	0	0	0	0	0	0	0	0	0	0	0	1	60.0	0.0	-3.1225706765913923	4.5178986171144055	3.45422785588508	0.0	True	False	True	False	False	False	0.0	0.0012586440221932006
chr16_89781094_G_A_b38	0.00668944	8.261268150577648	7.037027614686276	0	0	0	0	0	0	0	0	0	0	0	0	0	1	80.0	0.021	-5.173198399064845	0.4709939272196273	6.7110847672621645	0.0	True	False	True	False	False	False	0.0	0.0012586439999323306
chr16_89781094_G_A_b38	0.00668944	8.261268150577648	7.037027614686276	0	0	0	0	0	0	0	0	0	0	0	0	0	1	80.0	0.021	-5.173198399064845	0.4709939272196273	6.7110847672621645	0.0	True	False	True	False	False	False	0.0	0.0012586439999323306
chr2_43723674_C_T_b38	0.00293681	7.8628820346414905	7.862497197230545	0	0	0	1	0	0	0	0	0	0	0	1	0	0	40.0	0.636	-9.050052974658916	3.8759160810198026	3.644028979101876	0.21730717316315706	True	False	True	False	False	False	0.0	0.001258641535436252
chr2_43723674_C_T_b38	0.00293681	7.8628820346414905	7.862497197230545	0	0	0	1	0	0	0	0	0	0	0	1	0	0	40.0	0.636	-9.050052974658916	3.8759160810198026	3.644028979101876	0.21730717316315706	True	False	True	False	False	False	0.0	0.001258641535436252
chr2_117972006_G_A_b38	0.00105637	7.969703583278656	7.550661243105336	0	0	1	0	0	0	0	0	0	0	0	1	0	1	50.0	0.004	-11.898492348093066	0.0	0.3455384659884331	1.3318591722716278	True	False	True	False	False	False	0.0	0.001258635146483813
chr2_117972006_G_A_b38	0.00267762	7.969703583278656	7.550661243105336	0	0	1	0	0	0	0	0	0	0	0	1	0	1	50.0	0.004	-11.898492348093066	0.0	0.3455384659884331	1.3318591722716278	True	False	True	False	False	False	0.0	0.001258635146483813
chr11_105028649_G_A_b38	0.00210846	7.5256399750415355	6.163314804034641	0	0	1	0	0	1	0	0	1	0	0	1	0	0	20.0	0.0	5.843213798598223	1.5878450745952533	-0.8315684383762019	0.15004126361546355	True	False	True	False	False	False	0.0	0.0012586318553473876
chr11_105028649_G_A_b38	0.00210846	7.5256399750415355	6.163314804034641	0	0	1	0	0	1	0	0	1	0	0	1	0	0	20.0	0.0	5.843213798598223	1.5878450745952533	-0.8315684383762019	0.15004126361546355	True	False	True	False	False	False	0.0	0.0012586318553473876
chr11_105028649_G_A_b38	0.00210846	7.5256399750415355	6.163314804034641	0	0	1	0	0	1	0	0	1	0	0	1	0	0	20.0	0.0	5.843213798598223	1.5878450745952533	-0.8315684383762019	0.15004126361546355	True	False	True	False	False	False	0.0	0.0012586318553473876
chr11_105028649_G_A_b38	0.00210846	7.5256399750415355	6.163314804034641	0	0	1	0	0	1	0	0	1	0	0	1	0	0	20.0	0.0	5.843213798598223	1.5878450745952533	-0.8315684383762019	0.15004126361546355	True	False	True	False	False	False	0.0	0.0012586318553473876
chr2_24267100_G_A_b38	0.00673631	7.605392364814935	8.18060094759445	0	0	0	0	0	0	0	0	0	0	0	0	0	1	40.0	0.005	-6.973235152382455	0.0	2.231402354936748	0.24518398020385535	True	False	True	False	False	False	0.0	0.0012586252829421695
chr22_37647055_T_A_b38	0.00201731	8.333510708982942	4.844187086458591	0	0	0	1	0	1	0	0	1	1	0	1	0	1	50.0	0.0	-0.7954316089777578	0.0	-1.952204317685848	0.42503818275020633	True	False	True	False	False	False	0.0	0.001258624539505104
chr22_37647055_T_A_b38	0.00201731	8.333510708982942	4.844187086458591	0	0	0	1	0	1	0	0	1	1	0	1	0	1	50.0	0.0	-0.7954316089777578	0.0	-1.952204317685848	0.42503818275020633	True	False	True	False	False	False	0.0	0.001258624539505104
chr22_37647055_T_A_b38	0.00201731	8.333510708982942	4.844187086458591	0	0	0	1	0	1	0	0	1	1	0	1	0	1	50.0	0.0	-0.7954316089777578	0.0	-1.952204317685848	0.42503818275020633	True	False	True	False	False	False	0.0	0.001258624539505104
chr22_37647055_T_A_b38	0.00201731	8.333510708982942	4.844187086458591	0	0	0	1	0	1	0	0	1	1	0	1	0	1	50.0	0.0	-0.7954316089777578	0.0	-1.952204317685848	0.42503818275020633	True	False	True	False	False	False	0.0	0.001258624539505104
chr22_37647055_T_A_b38	0.00201731	8.333510708982942	4.844187086458591	0	0	0	1	0	1	0	0	1	1	0	1	0	1	50.0	0.0	-0.7954316089777578	0.0	-1.952204317685848	0.42503818275020633	True	False	True	False	False	False	0.0	0.001258624539505104
chr22_37647055_T_A_b38	0.00201731	8.333510708982942	4.844187086458591	0	0	0	1	0	1	0	0	1	1	0	1	0	1	50.0	0.0	-0.7954316089777578	0.0	-1.952204317685848	0.42503818275020633	True	False	True	False	False	False	0.0	0.001258624539505104
chr22_37647055_T_A_b38	0.00201731	8.333510708982942	4.844187086458591	0	0	0	1	0	1	0	0	1	1	0	1	0	1	50.0	0.0	-0.7954316089777578	0.0	-1.952204317685848	0.42503818275020633	True	False	True	False	False	False	0.0	0.001258624539505104
chr22_37647055_T_A_b38	0.00201731	8.333510708982942	4.844187086458591	0	0	0	1	0	1	0	0	1	1	0	1	0	1	50.0	0.0	-0.7954316089777578	0.0	-1.952204317685848	0.42503818275020633	True	False	True	False	False	False	0.0	0.001258624539505104
chr8_42318025_G_A_b38	0.002153	8.21716859576607	5.541263545158426	0	0	0	1	0	1	0	0	1	0	0	1	0	1	60.0	0.0	-0.5103791114709193	0.0	-6.338483815509392	0.0	True	False	True	False	False	False	0.0	0.0012586200197860016
chr8_42318025_G_A_b38	0.01176	8.21716859576607	5.541263545158426	0	0	0	1	0	1	0	0	1	0	0	1	0	1	60.0	0.0	-0.5103791114709193	0.0	-6.338483815509392	0.0	True	False	True	False	False	False	0.0	0.0012586200197860016
chr8_42318025_G_A_b38	0.01176	8.21716859576607	5.541263545158426	0	0	0	1	0	1	0	0	1	0	0	1	0	1	60.0	0.0	-0.5103791114709193	0.0	-6.338483815509392	0.0	True	False	True	False	False	False	0.0	0.0012586200197860016
chr8_42318025_G_A_b38	0.002153	8.21716859576607	5.541263545158426	0	0	0	1	0	1	0	0	1	0	0	1	0	1	60.0	0.0	-0.5103791114709193	0.0	-6.338483815509392	0.0	True	False	True	False	False	False	0.0	0.0012586200197860016
chr8_42318025_G_A_b38	0.01176	8.21716859576607	5.541263545158426	0	0	0	1	0	1	0	0	1	0	0	1	0	1	60.0	0.0	-0.5103791114709193	0.0	-6.338483815509392	0.0	True	False	True	False	False	False	0.0	0.0012586200197860016
chr8_42318025_G_A_b38	0.002153	8.21716859576607	5.541263545158426	0	0	0	1	0	1	0	0	1	0	0	1	0	1	60.0	0.0	-0.5103791114709193	0.0	-6.338483815509392	0.0	True	False	True	False	False	False	0.0	0.0012586200197860016
chr8_42318025_G_A_b38	0.01176	8.21716859576607	5.541263545158426	0	0	0	1	0	1	0	0	1	0	0	1	0	1	60.0	0.0	-0.5103791114709193	0.0	-6.338483815509392	0.0	True	False	True	False	False	False	0.0	0.0012586200197860016
chr8_42318025_G_A_b38	0.002153	8.21716859576607	5.541263545158426	0	0	0	1	0	1	0	0	1	0	0	1	0	1	60.0	0.0	-0.5103791114709193	0.0	-6.338483815509392	0.0	True	False	True	False	False	False	0.0	0.0012586200197860016
chr1_28037645_T_C_b38	0.00865441	7.650644551436897	7.085064293952548	0	0	1	0	1	0	0	0	0	1	0	1	0	1	40.0	0.001	-12.153754809204113	3.768614406966547	3.219951091536544	4.6772020758513335	True	False	True	False	False	False	0.0	0.0012586175052843372
chr1_28037645_T_C_b38	0.00865441	7.650644551436897	7.085064293952548	0	0	1	0	1	0	0	0	0	1	0	1	0	1	40.0	0.001	-12.153754809204113	3.768614406966547	3.219951091536544	4.6772020758513335	True	False	True	False	False	False	0.0	0.0012586175052843372
chr10_120886601_C_T_b38	0.0088039	7.945201132412759	4.477336814478207	0	0	0	0	0	0	0	0	0	0	0	1	0	1	40.0	0.812	-1.5408697960208977	1.672115733670567	1.2962202971822734	0.848128337219201	True	False	True	False	False	False	0.0	0.0012586026197858925
chr10_120886601_C_T_b38	0.0088039	7.945201132412759	4.477336814478207	0	0	0	0	0	0	0	0	0	0	0	1	0	1	40.0	0.812	-1.5408697960208977	1.672115733670567	1.2962202971822734	0.848128337219201	True	False	True	False	False	False	0.0	0.0012586026197858925
chr10_120886601_C_T_b38	0.0088039	7.945201132412759	4.477336814478207	0	0	0	0	0	0	0	0	0	0	0	1	0	1	40.0	0.812	-1.5408697960208977	1.672115733670567	1.2962202971822734	0.848128337219201	True	False	True	False	False	False	0.0	0.0012586026197858925
chr10_120886601_C_T_b38	0.0088039	7.945201132412759	4.477336814478207	0	0	0	0	0	0	0	0	0	0	0	1	0	1	40.0	0.812	-1.5408697960208977	1.672115733670567	1.2962202971822734	0.848128337219201	True	False	True	False	False	False	0.0	0.0012586026197858925
chr19_3644339_G_A_b38	0.00189123	8.382518288089635	4.48863636973214	0	0	0	0	0	1	0	0	1	1	0	1	0	1	60.0	0.023	3.7537978599460335	0.0	4.170360251343908	0.020634153039324588	True	False	True	False	False	False	0.0	0.001258602596342639
chr19_3644339_G_A_b38	0.00189123	8.382518288089635	4.48863636973214	0	0	0	0	0	1	0	0	1	1	0	1	0	1	60.0	0.023	3.7537978599460335	0.0	4.170360251343908	0.020634153039324588	True	False	True	False	False	False	0.0	0.001258602596342639
chr12_53490204_T_C_b38	0.0424282	8.330622620332868	7.738923757439457	0	0	0	0	0	1	0	0	1	0	0	1	0	1	60.0	0.006	-4.947433652707123	0.0	0.4126015645546204	1.1998107930042465	True	False	True	False	False	False	0.0	0.001258598063063151
chr5_140285132_C_A_b38	0.00664541	8.1886891244442	8.188133414510478	0	0	1	0	1	1	1	1	1	0	0	1	0	1	40.0	0.0	-10.225940913522251	0.0	7.390420833066749	0.0	True	False	True	False	False	False	0.0	0.0012585922679329768
chr5_140285132_C_A_b38	0.0099419	8.1886891244442	8.188133414510478	0	0	1	0	1	1	1	1	1	0	0	1	0	1	40.0	0.0	-10.225940913522251	0.0	7.390420833066749	0.0	True	False	True	False	False	False	0.0	0.0012585922679329768
chr5_95910430_T_G_b38	0.0224838	8.114324709155339	7.971085753505607	0	0	0	0	0	1	0	1	1	0	0	1	0	1	40.0	0.0	-4.716920618182339	0.0	2.309191486866709	1.5737067049267353	True	False	True	False	False	False	0.0	0.0012585878925345441
chr5_95910430_T_G_b38	0.0224838	8.114324709155339	7.971085753505607	0	0	0	0	0	1	0	1	1	0	0	1	0	1	40.0	0.0	-4.716920618182339	0.0	2.309191486866709	1.5737067049267353	True	False	True	False	False	False	0.0	0.0012585878925345441
chr5_95910430_T_G_b38	0.007208	8.114324709155339	7.971085753505607	0	0	0	0	0	1	0	1	1	0	0	1	0	1	40.0	0.0	-4.716920618182339	0.0	2.309191486866709	1.5737067049267353	True	False	True	False	False	False	0.0	0.0012585878925345441
chr5_95910430_T_G_b38	0.007208	8.114324709155339	7.971085753505607	0	0	0	0	0	1	0	1	1	0	0	1	0	1	40.0	0.0	-4.716920618182339	0.0	2.309191486866709	1.5737067049267353	True	False	True	False	False	False	0.0	0.0012585878925345441
chr1_6215240_T_C_b38	0.00150273	8.10711747075039	7.629489916393995	0	0	0	1	0	0	0	0	0	0	0	0	0	1	40.0	0.032	7.563285861236559	10.418038565969084	6.556446336903321	0.0	True	False	True	False	False	False	0.0	0.0012585847429871556
chr1_6215240_T_C_b38	0.00150273	8.10711747075039	7.629489916393995	0	0	0	1	0	0	0	0	0	0	0	0	0	1	40.0	0.032	7.563285861236559	10.418038565969084	6.556446336903321	0.0	True	False	True	False	False	False	0.0	0.0012585847429871556
chr1_6215240_T_C_b38	0.00150273	8.10711747075039	7.629489916393995	0	0	0	1	0	0	0	0	0	0	0	0	0	1	40.0	0.032	7.563285861236559	10.418038565969084	6.556446336903321	0.0	True	False	True	False	False	False	0.0	0.0012585847429871556
chr1_6215240_T_C_b38	0.00150273	8.10711747075039	7.629489916393995	0	0	0	1	0	0	0	0	0	0	0	0	0	1	40.0	0.032	7.563285861236559	10.418038565969084	6.556446336903321	0.0	True	False	True	False	False	False	0.0	0.0012585847429871556
chr1_6215240_T_C_b38	0.00150273	8.10711747075039	7.629489916393995	0	0	0	1	0	0	0	0	0	0	0	0	0	1	40.0	0.032	7.563285861236559	10.418038565969084	6.556446336903321	0.0	True	False	True	False	False	False	0.0	0.0012585847429871556
chr1_6215240_T_C_b38	0.00150273	8.10711747075039	7.629489916393995	0	0	0	1	0	0	0	0	0	0	0	0	0	1	40.0	0.032	7.563285861236559	10.418038565969084	6.556446336903321	0.0	True	False	True	False	False	False	0.0	0.0012585847429871556
chr1_6215240_T_C_b38	0.00150273	8.10711747075039	7.629489916393995	0	0	0	1	0	0	0	0	0	0	0	0	0	1	40.0	0.032	7.563285861236559	10.418038565969084	6.556446336903321	0.0	True	False	True	False	False	False	0.0	0.0012585847429871556
chr1_6215240_T_C_b38	0.00150273	8.10711747075039	7.629489916393995	0	0	0	1	0	0	0	0	0	0	0	0	0	1	40.0	0.032	7.563285861236559	10.418038565969084	6.556446336903321	0.0	True	False	True	False	False	False	0.0	0.0012585847429871556
chr1_6215240_T_C_b38	0.00150273	8.10711747075039	7.629489916393995	0	0	0	1	0	0	0	0	0	0	0	0	0	1	40.0	0.032	7.563285861236559	10.418038565969084	6.556446336903321	0.0	True	False	True	False	False	False	0.0	0.0012585847429871556
chr1_6215240_T_C_b38	0.00150273	8.10711747075039	7.629489916393995	0	0	0	1	0	0	0	0	0	0	0	0	0	1	40.0	0.032	7.563285861236559	10.418038565969084	6.556446336903321	0.0	True	False	True	False	False	False	0.0	0.0012585847429871556
chr1_6215240_T_C_b38	0.00150273	8.10711747075039	7.629489916393995	0	0	0	1	0	0	0	0	0	0	0	0	0	1	40.0	0.032	7.563285861236559	10.418038565969084	6.556446336903321	0.0	True	False	True	False	False	False	0.0	0.0012585847429871556
chr1_6215240_T_C_b38	0.00150273	8.10711747075039	7.629489916393995	0	0	0	1	0	0	0	0	0	0	0	0	0	1	40.0	0.032	7.563285861236559	10.418038565969084	6.556446336903321	0.0	True	False	True	False	False	False	0.0	0.0012585847429871556
chr19_36406035_T_C_b38	0.00228027	7.590346945602565	5.8971538676367405	0	0	1	0	0	0	0	0	0	0	0	0	0	1	20.0	0.0	2.298872940876095	2.218698245485069	8.150434922118976	0.0	True	False	True	False	False	False	0.0	0.0012585843122796727
chr19_36406035_T_C_b38	0.00228027	7.590346945602565	5.8971538676367405	0	0	1	0	0	0	0	0	0	0	0	0	0	1	20.0	0.0	2.298872940876095	2.218698245485069	8.150434922118976	0.0	True	False	True	False	False	False	0.0	0.0012585843122796727
chr2_161399439_A_G_b38	0.0264931	6.7226297948554485	8.351610750626559	0	0	0	0	0	0	0	0	0	0	0	0	0	1	0.0	0.006	-7.98941305003226	10.536792549360184	4.297729010793091	0.0	True	False	True	False	False	False	0.0	0.0012585773216997464
chr1_57652227_C_T_b38	0.00202501	7.848933726364071	7.848933726364071	0	0	1	0	0	0	0	1	0	0	0	0	0	0	40.0	0.079	-6.281113955842336	0.4640175701338078	-0.6114224656137139	0.0	True	False	True	False	False	False	0.0	0.00125857352576779
chr20_34528678_T_C_b38	0.00205179	7.756195343948118	7.068172000388042	0	0	0	1	0	1	0	0	1	1	0	1	0	1	20.0	0.0	-9.892220755892492	0.0	-3.138087896602784	0.0	True	False	True	False	False	False	0.0	0.0012585716650600545
chr20_34528678_T_C_b38	0.00205179	7.756195343948118	7.068172000388042	0	0	0	1	0	1	0	0	1	1	0	1	0	1	20.0	0.0	-9.892220755892492	0.0	-3.138087896602784	0.0	True	False	True	False	False	False	0.0	0.0012585716650600545
chr20_34528678_T_C_b38	0.00295572	7.756195343948118	7.068172000388042	0	0	0	1	0	1	0	0	1	1	0	1	0	1	20.0	0.0	-9.892220755892492	0.0	-3.138087896602784	0.0	True	False	True	False	False	False	0.0	0.0012585716650600545
chr20_34528678_T_C_b38	0.00205179	7.756195343948118	7.068172000388042	0	0	0	1	0	1	0	0	1	1	0	1	0	1	20.0	0.0	-9.892220755892492	0.0	-3.138087896602784	0.0	True	False	True	False	False	False	0.0	0.0012585716650600545
chr20_34528678_T_C_b38	0.00295572	7.756195343948118	7.068172000388042	0	0	0	1	0	1	0	0	1	1	0	1	0	1	20.0	0.0	-9.892220755892492	0.0	-3.138087896602784	0.0	True	False	True	False	False	False	0.0	0.0012585716650600545
chr20_34528678_T_C_b38	0.00295572	7.756195343948118	7.068172000388042	0	0	0	1	0	1	0	0	1	1	0	1	0	1	20.0	0.0	-9.892220755892492	0.0	-3.138087896602784	0.0	True	False	True	False	False	False	0.0	0.0012585716650600545
chr13_30242857_G_A_b38	0.0246597	7.4798641311650265	7.4798641311650265	0	0	0	0	0	1	0	0	1	0	0	0	0	1	20.0	0.0	-4.335988495916404	0.0	1.6093160280982417	0.0	True	False	True	False	False	False	0.0	0.0012585690213616982
chr13_30242857_G_A_b38	0.0246597	7.4798641311650265	7.4798641311650265	0	0	0	0	0	1	0	0	1	0	0	0	0	1	20.0	0.0	-4.335988495916404	0.0	1.6093160280982417	0.0	True	False	True	False	False	False	0.0	0.0012585690213616982
chr2_50613018_G_C_b38	0.135261	8.15507488781144	7.753623546559746	0	0	0	1	0	1	0	0	1	0	0	1	0	1	50.0	0.0	-4.384622751391165	1.5543536822374169	2.90419724946112	0.5021197463612803	True	False	True	False	False	False		0.0012585689045475602
chr1_99267511_C_T_b38	0.00150666	7.424165281042028	7.951911381854188	0	0	0	0	0	1	0	0	1	0	0	1	0	0	20.0	0.0	-5.982763120188691	0.0	-2.0045037978390567	0.07975905517847126	True	False	True	False	False	False	0.0	0.0012585684763220138
chr1_99267511_C_T_b38	0.00150666	7.424165281042028	7.951911381854188	0	0	0	0	0	1	0	0	1	0	0	1	0	0	20.0	0.0	-5.982763120188691	0.0	-2.0045037978390567	0.07975905517847126	True	False	True	False	False	False	0.0	0.0012585684763220138
chr11_75473830_A_C_b38	0.025792	8.285513309079741	8.239857411018601	0	0	0	0	0	1	0	0	1	1	0	1	0	1	60.0	0.0	2.166887636207606	0.0	10.1720307559546	0.0	True	False	True	False	False	False	0.0	0.0012585673413653103
chr11_75473830_A_C_b38	0.0354967	8.285513309079741	8.239857411018601	0	0	0	0	0	1	0	0	1	1	0	1	0	1	60.0	0.0	2.166887636207606	0.0	10.1720307559546	0.0	True	False	True	False	False	False	0.0	0.0012585673413653103
chr6_82242737_A_G_b38	0.0141604	7.546974117516527	7.546974117516527	0	0	0	0	0	0	0	0	0	0	0	0	0	1	40.0	0.002	2.082375178488433	0.0	2.736229544949545	0.0	True	False	True	False	False	False	0.0	0.0012585642462354647
chr6_82242737_A_G_b38	0.00229112	7.546974117516527	7.546974117516527	0	0	0	0	0	0	0	0	0	0	0	0	0	1	40.0	0.002	2.082375178488433	0.0	2.736229544949545	0.0	True	False	True	False	False	False	0.0	0.0012585642462354647
chr14_87978538_A_C_b38	0.00975297	7.62608275807238	7.423568444259167	0	0	1	1	0	0	0	0	0	0	0	0	0	0	40.0	0.003	-5.255864525667028	7.545900712583614	0.7504473881523168	0.48897397547757754	True	False	True	False	False	False	0.0	0.0012585462143846473
chr14_87978538_A_C_b38	0.00975297	7.62608275807238	7.423568444259167	0	0	1	1	0	0	0	0	0	0	0	0	0	0	40.0	0.003	-5.255864525667028	7.545900712583614	0.7504473881523168	0.48897397547757754	True	False	True	False	False	False	0.0	0.0012585462143846473
chr14_87978538_A_C_b38	0.00726758	7.62608275807238	7.423568444259167	0	0	1	1	0	0	0	0	0	0	0	0	0	0	40.0	0.003	-5.255864525667028	7.545900712583614	0.7504473881523168	0.48897397547757754	True	False	True	False	False	False	0.0	0.0012585462143846473
chr14_87978538_A_C_b38	0.00726758	7.62608275807238	7.423568444259167	0	0	1	1	0	0	0	0	0	0	0	0	0	0	40.0	0.003	-5.255864525667028	7.545900712583614	0.7504473881523168	0.48897397547757754	True	False	True	False	False	False	0.0	0.0012585462143846473
chr17_8251474_C_T_b38	0.00172406	8.152198015861787	7.585788821732034	0	0	1	1	0	0	0	0	0	0	0	1	0	1	40.0	0.17	-3.923151870632192	0.3670469586161671	4.7897856695989205	1.5359259875953342	True	False	True	False	False	False	0.0	0.0012585370353721947
chr17_8251474_C_T_b38	0.00172406	8.152198015861787	7.585788821732034	0	0	1	1	0	0	0	0	0	0	0	1	0	1	40.0	0.17	-3.923151870632192	0.3670469586161671	4.7897856695989205	1.5359259875953342	True	False	True	False	False	False	0.0	0.0012585370353721947
chr17_8251474_C_T_b38	0.00172406	8.152198015861787	7.585788821732034	0	0	1	1	0	0	0	0	0	0	0	1	0	1	40.0	0.17	-3.923151870632192	0.3670469586161671	4.7897856695989205	1.5359259875953342	True	False	True	False	False	False	0.0	0.0012585370353721947
chr17_8251474_C_T_b38	0.00172406	8.152198015861787	7.585788821732034	0	0	1	1	0	0	0	0	0	0	0	1	0	1	40.0	0.17	-3.923151870632192	0.3670469586161671	4.7897856695989205	1.5359259875953342	True	False	True	False	False	False	0.0	0.0012585370353721947
chr3_48414217_G_A_b38	0.00641328	8.232971790593437	4.990432586778736	0	0	0	0	0	1	0	0	1	1	0	1	0	1	60.0	0.0	-4.035737275271936	0.3354292806722476	0.2210231511132292	0.0	True	False	True	False	False	False	0.0	0.0012585352611606119
chr3_48414217_G_A_b38	0.00641328	8.232971790593437	4.990432586778736	0	0	0	0	0	1	0	0	1	1	0	1	0	1	60.0	0.0	-4.035737275271936	0.3354292806722476	0.2210231511132292	0.0	True	False	True	False	False	False	0.0	0.0012585352611606119
chr3_48414217_G_A_b38	0.00641328	8.232971790593437	4.990432586778736	0	0	0	0	0	1	0	0	1	1	0	1	0	1	60.0	0.0	-4.035737275271936	0.3354292806722476	0.2210231511132292	0.0	True	False	True	False	False	False	0.0	0.0012585352611606119
chr3_48414217_G_A_b38	0.00641328	8.232971790593437	4.990432586778736	0	0	0	0	0	1	0	0	1	1	0	1	0	1	60.0	0.0	-4.035737275271936	0.3354292806722476	0.2210231511132292	0.0	True	False	True	False	False	False	0.0	0.0012585352611606119
chr3_48414217_G_A_b38	0.00641328	8.232971790593437	4.990432586778736	0	0	0	0	0	1	0	0	1	1	0	1	0	1	60.0	0.0	-4.035737275271936	0.3354292806722476	0.2210231511132292	0.0	True	False	True	False	False	False	0.0	0.0012585352611606119
chr3_48414217_G_A_b38	0.00641328	8.232971790593437	4.990432586778736	0	0	0	0	0	1	0	0	1	1	0	1	0	1	60.0	0.0	-4.035737275271936	0.3354292806722476	0.2210231511132292	0.0	True	False	True	False	False	False	0.0	0.0012585352611606119
chr3_48414217_G_A_b38	0.00641328	8.232971790593437	4.990432586778736	0	0	0	0	0	1	0	0	1	1	0	1	0	1	60.0	0.0	-4.035737275271936	0.3354292806722476	0.2210231511132292	0.0	True	False	True	False	False	False	0.0	0.0012585352611606119
chr3_48414217_G_A_b38	0.00641328	8.232971790593437	4.990432586778736	0	0	0	0	0	1	0	0	1	1	0	1	0	1	60.0	0.0	-4.035737275271936	0.3354292806722476	0.2210231511132292	0.0	True	False	True	False	False	False	0.0	0.0012585352611606119
chr3_48414217_G_A_b38	0.00641328	8.232971790593437	4.990432586778736	0	0	0	0	0	1	0	0	1	1	0	1	0	1	60.0	0.0	-4.035737275271936	0.3354292806722476	0.2210231511132292	0.0	True	False	True	False	False	False	0.0	0.0012585352611606119
chr3_48414217_G_A_b38	0.00641328	8.232971790593437	4.990432586778736	0	0	0	0	0	1	0	0	1	1	0	1	0	1	60.0	0.0	-4.035737275271936	0.3354292806722476	0.2210231511132292	0.0	True	False	True	False	False	False	0.0	0.0012585352611606119
chr3_48414217_G_A_b38	0.00641328	8.232971790593437	4.990432586778736	0	0	0	0	0	1	0	0	1	1	0	1	0	1	60.0	0.0	-4.035737275271936	0.3354292806722476	0.2210231511132292	0.0	True	False	True	False	False	False	0.0	0.0012585352611606119
chr3_48414217_G_A_b38	0.00641328	8.232971790593437	4.990432586778736	0	0	0	0	0	1	0	0	1	1	0	1	0	1	60.0	0.0	-4.035737275271936	0.3354292806722476	0.2210231511132292	0.0	True	False	True	False	False	False	0.0	0.0012585352611606119
chr3_48414217_G_A_b38	0.00641328	8.232971790593437	4.990432586778736	0	0	0	0	0	1	0	0	1	1	0	1	0	1	60.0	0.0	-4.035737275271936	0.3354292806722476	0.2210231511132292	0.0	True	False	True	False	False	False	0.0	0.0012585352611606119
chr3_48414217_G_A_b38	0.00641328	8.232971790593437	4.990432586778736	0	0	0	0	0	1	0	0	1	1	0	1	0	1	60.0	0.0	-4.035737275271936	0.3354292806722476	0.2210231511132292	0.0	True	False	True	False	False	False	0.0	0.0012585352611606119
chr3_48414217_G_A_b38	0.00641328	8.232971790593437	4.990432586778736	0	0	0	0	0	1	0	0	1	1	0	1	0	1	60.0	0.0	-4.035737275271936	0.3354292806722476	0.2210231511132292	0.0	True	False	True	False	False	False	0.0	0.0012585352611606119
chr19_34630417_C_G_b38	0.00426618	7.399398083331354	7.372118028337787	0	0	0	1	0	0	0	0	0	0	0	0	0	1	20.0	0.045	-0.5814732613156052	0.0	1.844981792977564	0.06336437371932435	True	False	True	False	False	False	0.0	0.0012585293322211674
chr8_2137317_A_T_b38	0.0030369	8.133587417660966	8.133293861222633	0	0	0	0	0	0	0	1	0	1	0	1	0	0	60.0	0.0	-3.301402086876551	1.627839011131508	-0.6702120812112469	0.0	True	False	True	False	False	False	0.0	0.0012585245085134159
chr4_41673919_C_T_b38	0.00692617	7.768956044538332	7.75190533307861	0	0	0	0	0	1	0	0	1	0	0	1	0	0	40.0	0.0	-2.7124147290575777	1.0478781871405891	4.254126782702087	0.0	True	False	True	False	False	False	0.0	0.0012585173301497845
chr4_41673919_C_T_b38	0.00830038	7.768956044538332	7.75190533307861	0	0	0	0	0	1	0	0	1	0	0	1	0	0	40.0	0.0	-2.7124147290575777	1.0478781871405891	4.254126782702087	0.0	True	False	True	False	False	False	0.0	0.0012585173301497845
chr12_118269076_T_G_b38	0.00118503	7.792348924113037	7.748460023899697	0	0	1	0	0	0	0	0	0	0	0	0	0	0	30.0	0.434	3.905054677107956	8.988837301160634	2.885244497688681	3.3743140610665274	True	False	True	False	False	False	0.0	0.0012585141111400356
chr12_118269076_T_G_b38	0.00118503	7.792348924113037	7.748460023899697	0	0	1	0	0	0	0	0	0	0	0	0	0	0	30.0	0.434	3.905054677107956	8.988837301160634	2.885244497688681	3.3743140610665274	True	False	True	False	False	False	0.0	0.0012585141111400356
chr12_118269076_T_G_b38	0.00295775	7.792348924113037	7.748460023899697	0	0	1	0	0	0	0	0	0	0	0	0	0	0	30.0	0.434	3.905054677107956	8.988837301160634	2.885244497688681	3.3743140610665274	True	False	True	False	False	False	0.0	0.0012585141111400356
chr12_118269076_T_G_b38	0.00118503	7.792348924113037	7.748460023899697	0	0	1	0	0	0	0	0	0	0	0	0	0	0	30.0	0.434	3.905054677107956	8.988837301160634	2.885244497688681	3.3743140610665274	True	False	True	False	False	False	0.0	0.0012585141111400356
chr12_118269076_T_G_b38	0.00118503	7.792348924113037	7.748460023899697	0	0	1	0	0	0	0	0	0	0	0	0	0	0	30.0	0.434	3.905054677107956	8.988837301160634	2.885244497688681	3.3743140610665274	True	False	True	False	False	False	0.0	0.0012585141111400356
chr12_118269076_T_G_b38	0.00295775	7.792348924113037	7.748460023899697	0	0	1	0	0	0	0	0	0	0	0	0	0	0	30.0	0.434	3.905054677107956	8.988837301160634	2.885244497688681	3.3743140610665274	True	False	True	False	False	False	0.0	0.0012585141111400356
chr12_118269076_T_G_b38	0.00295775	7.792348924113037	7.748460023899697	0	0	1	0	0	0	0	0	0	0	0	0	0	0	30.0	0.434	3.905054677107956	8.988837301160634	2.885244497688681	3.3743140610665274	True	False	True	False	False	False	0.0	0.0012585141111400356
chr12_118269076_T_G_b38	0.00295775	7.792348924113037	7.748460023899697	0	0	1	0	0	0	0	0	0	0	0	0	0	0	30.0	0.434	3.905054677107956	8.988837301160634	2.885244497688681	3.3743140610665274	True	False	True	False	False	False	0.0	0.0012585141111400356
chr13_113517370_C_T_b38	0.00287451	8.085486772102845	7.971776122880628	0	0	1	0	0	0	0	0	0	0	0	1	0	1	60.0	0.011	-1.154714168308067	0.0	4.144410361540622	0.0	True	False	True	False	False	False	0.0	0.0012585129479547473
chr7_133899332_C_T_b38	0.00266262	7.913886714856082	8.187855443695623	0	0	0	0	1	0	0	1	0	0	0	0	0	1	50.0	0.0	2.0801031357119264	5.725684868488133	1.497634690085988	0.0	True	False	True	False	False	False	0.0	0.001258507336409187
chr19_19282848_T_C_b38	0.0115379	7.846980982138788	7.213031659834869	0	0	0	0	0	0	0	0	0	0	0	0	0	1	60.0	0.021	-6.724632686913924	4.253940478461273	3.320204688697629	0.9878029169596232	True	False	True	False	False	False	0.0	0.001258506921221389
chr19_19282848_T_C_b38	0.0115379	7.846980982138788	7.213031659834869	0	0	0	0	0	0	0	0	0	0	0	0	0	1	60.0	0.021	-6.724632686913924	4.253940478461273	3.320204688697629	0.9878029169596232	True	False	True	False	False	False	0.0	0.001258506921221389
chr19_19282848_T_C_b38	0.0115379	7.846980982138788	7.213031659834869	0	0	0	0	0	0	0	0	0	0	0	0	0	1	60.0	0.021	-6.724632686913924	4.253940478461273	3.320204688697629	0.9878029169596232	True	False	True	False	False	False	0.0	0.001258506921221389
chr19_19282848_T_C_b38	0.00581852	7.846980982138788	7.213031659834869	0	0	0	0	0	0	0	0	0	0	0	0	0	1	60.0	0.021	-6.724632686913924	4.253940478461273	3.320204688697629	0.9878029169596232	True	False	True	False	False	False	0.0	0.001258506921221389
chr19_19282848_T_C_b38	0.00581852	7.846980982138788	7.213031659834869	0	0	0	0	0	0	0	0	0	0	0	0	0	1	60.0	0.021	-6.724632686913924	4.253940478461273	3.320204688697629	0.9878029169596232	True	False	True	False	False	False	0.0	0.001258506921221389
chr19_19282848_T_C_b38	0.00581852	7.846980982138788	7.213031659834869	0	0	0	0	0	0	0	0	0	0	0	0	0	1	60.0	0.021	-6.724632686913924	4.253940478461273	3.320204688697629	0.9878029169596232	True	False	True	False	False	False	0.0	0.001258506921221389
chr19_19282848_T_C_b38	0.0115379	7.846980982138788	7.213031659834869	0	0	0	0	0	0	0	0	0	0	0	0	0	1	60.0	0.021	-6.724632686913924	4.253940478461273	3.320204688697629	0.9878029169596232	True	False	True	False	False	False	0.0	0.001258506921221389
chr19_19282848_T_C_b38	0.00581852	7.846980982138788	7.213031659834869	0	0	0	0	0	0	0	0	0	0	0	0	0	1	60.0	0.021	-6.724632686913924	4.253940478461273	3.320204688697629	0.9878029169596232	True	False	True	False	False	False	0.0	0.001258506921221389
chr2_32113971_A_G_b38	0.00280768	7.715123603632105	6.502790045915623	0	0	1	0	0	0	0	0	0	0	0	0	0	1	40.0	0.001	-2.469092072280509	7.145559354701836	7.218018737369775	0.09055449358383783	True	False	True	False	False	False	0.0	0.0012584970239468318
chr2_32113971_A_G_b38	0.00280768	7.715123603632105	6.502790045915623	0	0	1	0	0	0	0	0	0	0	0	0	0	1	40.0	0.001	-2.469092072280509	7.145559354701836	7.218018737369775	0.09055449358383783	True	False	True	False	False	False	0.0	0.0012584970239468318
chr10_97390165_T_C_b38	0.00402713	8.18757739559151	5.552959584921617	0	0	1	0	0	1	0	0	1	0	0	1	0	1	40.0	0.0	-0.6026048290786701	5.386399116093584	7.40689003411115	0.0	True	False	True	False	False	False	0.0	0.0012584951487867849
chr10_97390165_T_C_b38	0.00402713	8.18757739559151	5.552959584921617	0	0	1	0	0	1	0	0	1	0	0	1	0	1	40.0	0.0	-0.6026048290786701	5.386399116093584	7.40689003411115	0.0	True	False	True	False	False	False	0.0	0.0012584951487867849
chr10_97390165_T_C_b38	0.00402713	8.18757739559151	5.552959584921617	0	0	1	0	0	1	0	0	1	0	0	1	0	1	40.0	0.0	-0.6026048290786701	5.386399116093584	7.40689003411115	0.0	True	False	True	False	False	False	0.0	0.0012584951487867849
chr10_97390165_T_C_b38	0.00333149	8.18757739559151	5.552959584921617	0	0	1	0	0	1	0	0	1	0	0	1	0	1	40.0	0.0	-0.6026048290786701	5.386399116093584	7.40689003411115	0.0	True	False	True	False	False	False	0.0	0.0012584951487867849
chr10_97390165_T_C_b38	0.00402713	8.18757739559151	5.552959584921617	0	0	1	0	0	1	0	0	1	0	0	1	0	1	40.0	0.0	-0.6026048290786701	5.386399116093584	7.40689003411115	0.0	True	False	True	False	False	False	0.0	0.0012584951487867849
chr10_97390165_T_C_b38	0.00402713	8.18757739559151	5.552959584921617	0	0	1	0	0	1	0	0	1	0	0	1	0	1	40.0	0.0	-0.6026048290786701	5.386399116093584	7.40689003411115	0.0	True	False	True	False	False	False	0.0	0.0012584951487867849
chr10_97390165_T_C_b38	0.00333149	8.18757739559151	5.552959584921617	0	0	1	0	0	1	0	0	1	0	0	1	0	1	40.0	0.0	-0.6026048290786701	5.386399116093584	7.40689003411115	0.0	True	False	True	False	False	False	0.0	0.0012584951487867849
chr10_97390165_T_C_b38	0.00333149	8.18757739559151	5.552959584921617	0	0	1	0	0	1	0	0	1	0	0	1	0	1	40.0	0.0	-0.6026048290786701	5.386399116093584	7.40689003411115	0.0	True	False	True	False	False	False	0.0	0.0012584951487867849
chr10_97390165_T_C_b38	0.00333149	8.18757739559151	5.552959584921617	0	0	1	0	0	1	0	0	1	0	0	1	0	1	40.0	0.0	-0.6026048290786701	5.386399116093584	7.40689003411115	0.0	True	False	True	False	False	False	0.0	0.0012584951487867849
chr10_97390165_T_C_b38	0.00333149	8.18757739559151	5.552959584921617	0	0	1	0	0	1	0	0	1	0	0	1	0	1	40.0	0.0	-0.6026048290786701	5.386399116093584	7.40689003411115	0.0	True	False	True	False	False	False	0.0	0.0012584951487867849
chr3_128362417_G_C_b38	0.00616545	8.305236829492593	8.305236829492593	0	0	0	0	1	1	0	1	1	0	0	1	0	1	60.0	0.0	-2.946695235862635	2.7430905697723387	4.209130326636455	0.0	True	False	True	False	False	False		0.0012584810910072
chr3_128362417_G_C_b38	0.00852018	8.305236829492593	8.305236829492593	0	0	0	0	1	1	0	1	1	0	0	1	0	1	60.0	0.0	-2.946695235862635	2.7430905697723387	4.209130326636455	0.0	True	False	True	False	False	False		0.0012584810910072
chr3_155497084_G_A_b38	0.00208239	7.918264686095274	5.4638318050256105	0	0	1	0	0	0	0	0	0	0	0	1	0	0	60.0	0.0	-2.961068348103149	6.165961938330925	-0.431522870047992	0.0	True	False	True	False	False	False	0.0	0.0012584730863832818
chr1_186318155_T_C_b38	0.00283063	7.724888439323074	5.676753802268282	0	0	1	0	0	1	0	0	1	0	0	1	0	1	20.0	0.0	-6.149316989874725	5.238764165377795	0.6447637519116114	0.0	True	False	True	False	False	False	0.0	0.001258471694834865
chr1_186318155_T_C_b38	0.00283063	7.724888439323074	5.676753802268282	0	0	1	0	0	1	0	0	1	0	0	1	0	1	20.0	0.0	-6.149316989874725	5.238764165377795	0.6447637519116114	0.0	True	False	True	False	False	False	0.0	0.001258471694834865
chr1_186318155_T_C_b38	0.00283063	7.724888439323074	5.676753802268282	0	0	1	0	0	1	0	0	1	0	0	1	0	1	20.0	0.0	-6.149316989874725	5.238764165377795	0.6447637519116114	0.0	True	False	True	False	False	False	0.0	0.001258471694834865
chr11_95854938_T_G_b38	0.00245026	7.869019376499023	7.868636894184167	0	0	0	0	0	0	0	0	0	0	0	0	0	1	60.0	0.043	-2.909137689132289	0.0	-2.041653391054979	0.30177789779578745	True	False	True	False	False	False	0.0	0.001258463883266574
chr18_31152367_G_T_b38	0.00375365	7.299797366758161	7.786136437783072	0	0	1	0	0	0	0	0	0	0	0	0	0	0	20.0	0.0	-7.740596520163976	0.0	-0.0505878952183778	1.8481103314412766	True	False	True	False	False	False	0.0	0.0012584561591740373
chr18_31152367_G_T_b38	0.00375365	7.299797366758161	7.786136437783072	0	0	1	0	0	0	0	0	0	0	0	0	0	0	20.0	0.0	-7.740596520163976	0.0	-0.0505878952183778	1.8481103314412766	True	False	True	False	False	False	0.0	0.0012584561591740373
chr11_77963316_T_C_b38	0.00494135	7.68662133494462	7.68662133494462	0	0	1	1	1	0	0	0	0	0	0	1	0	1	40.0	0.003	-4.628363945182128	5.197648365941997	-3.806040487960289	0.0	True	False	True	False	False	False	0.0	0.001258452626927676
chr11_77963316_T_C_b38	0.00494135	7.68662133494462	7.68662133494462	0	0	1	1	1	0	0	0	0	0	0	1	0	1	40.0	0.003	-4.628363945182128	5.197648365941997	-3.806040487960289	0.0	True	False	True	False	False	False	0.0	0.001258452626927676
chr11_77963316_T_C_b38	0.00760392	7.68662133494462	7.68662133494462	0	0	1	1	1	0	0	0	0	0	0	1	0	1	40.0	0.003	-4.628363945182128	5.197648365941997	-3.806040487960289	0.0	True	False	True	False	False	False	0.0	0.001258452626927676
chr11_77963316_T_C_b38	0.00760392	7.68662133494462	7.68662133494462	0	0	1	1	1	0	0	0	0	0	0	1	0	1	40.0	0.003	-4.628363945182128	5.197648365941997	-3.806040487960289	0.0	True	False	True	False	False	False	0.0	0.001258452626927676
chr11_77963316_T_C_b38	0.00760392	7.68662133494462	7.68662133494462	0	0	1	1	1	0	0	0	0	0	0	1	0	1	40.0	0.003	-4.628363945182128	5.197648365941997	-3.806040487960289	0.0	True	False	True	False	False	False	0.0	0.001258452626927676
chr11_77963316_T_C_b38	0.00494135	7.68662133494462	7.68662133494462	0	0	1	1	1	0	0	0	0	0	0	1	0	1	40.0	0.003	-4.628363945182128	5.197648365941997	-3.806040487960289	0.0	True	False	True	False	False	False	0.0	0.001258452626927676
chr3_109037479_A_T_b38	0.00146601	7.668561108015897	7.60688453121963	0	0	0	0	0	0	0	0	0	0	0	0	0	0	50.0	0.079	-0.2184890961113134	0.0	4.945450741735932	0.0	True	False	True	False	False	False	0.0	0.001258440491615304
chr3_109037479_A_T_b38	0.00146601	7.668561108015897	7.60688453121963	0	0	0	0	0	0	0	0	0	0	0	0	0	0	50.0	0.079	-0.2184890961113134	0.0	4.945450741735932	0.0	True	False	True	False	False	False	0.0	0.001258440491615304
chr9_93670155_A_C_b38	0.00485297	8.031385330625534	7.977968093128549	0	0	1	0	0	0	0	1	0	0	0	0	0	1	50.0	0.0	-0.6835605736470624	0.0	-3.4330489971126354	1.3586761723218714	True	False	True	False	False	False	0.0	0.0012584377030083796
chr9_93670155_A_C_b38	0.00485297	8.031385330625534	7.977968093128549	0	0	1	0	0	0	0	1	0	0	0	0	0	1	50.0	0.0	-0.6835605736470624	0.0	-3.4330489971126354	1.3586761723218714	True	False	True	False	False	False	0.0	0.0012584377030083796
chr9_93670155_A_C_b38	0.00485297	8.031385330625534	7.977968093128549	0	0	1	0	0	0	0	1	0	0	0	0	0	1	50.0	0.0	-0.6835605736470624	0.0	-3.4330489971126354	1.3586761723218714	True	False	True	False	False	False	0.0	0.0012584377030083796
chr9_93670155_A_C_b38	0.00485297	8.031385330625534	7.977968093128549	0	0	1	0	0	0	0	1	0	0	0	0	0	1	50.0	0.0	-0.6835605736470624	0.0	-3.4330489971126354	1.3586761723218714	True	False	True	False	False	False	0.0	0.0012584377030083796
chr9_93670155_A_C_b38	0.00485297	8.031385330625534	7.977968093128549	0	0	1	0	0	0	0	1	0	0	0	0	0	1	50.0	0.0	-0.6835605736470624	0.0	-3.4330489971126354	1.3586761723218714	True	False	True	False	False	False	0.0	0.0012584377030083796
chr9_93670155_A_C_b38	0.00485297	8.031385330625534	7.977968093128549	0	0	1	0	0	0	0	1	0	0	0	0	0	1	50.0	0.0	-0.6835605736470624	0.0	-3.4330489971126354	1.3586761723218714	True	False	True	False	False	False	0.0	0.0012584377030083796
chr9_93670155_A_C_b38	0.00485297	8.031385330625534	7.977968093128549	0	0	1	0	0	0	0	1	0	0	0	0	0	1	50.0	0.0	-0.6835605736470624	0.0	-3.4330489971126354	1.3586761723218714	True	False	True	False	False	False	0.0	0.0012584377030083796
chr9_93662856_T_C_b38	0.00101019	7.987184748233473	3.9318256327243257	0	1	0	0	0	0	0	0	0	0	0	1	0	1	60.0	0.0	-8.17150510030382	0.0	5.146194838468311	0.0	True	False	True	False	False	False	0.0	0.0012584307444361265
chr9_93662856_T_C_b38	0.00101019	7.987184748233473	3.9318256327243257	0	1	0	0	0	0	0	0	0	0	0	1	0	1	60.0	0.0	-8.17150510030382	0.0	5.146194838468311	0.0	True	False	True	False	False	False	0.0	0.0012584307444361265
chr9_93662856_T_C_b38	0.00101019	7.987184748233473	3.9318256327243257	0	1	0	0	0	0	0	0	0	0	0	1	0	1	60.0	0.0	-8.17150510030382	0.0	5.146194838468311	0.0	True	False	True	False	False	False	0.0	0.0012584307444361265
chr9_93662856_T_C_b38	0.00101019	7.987184748233473	3.9318256327243257	0	1	0	0	0	0	0	0	0	0	0	1	0	1	60.0	0.0	-8.17150510030382	0.0	5.146194838468311	0.0	True	False	True	False	False	False	0.0	0.0012584307444361265
chr11_35453542_T_C_b38	0.00665353	7.380879035564116	4.700480365792417	0	0	1	0	0	0	0	0	0	0	0	1	0	0	20.0	0.033	-8.614410851030758	0.0	-1.0960699553193791	2.554379833414579	True	False	True	False	False	False		0.001258417124135235
chr18_45925231_G_A_b38	0.00860387	7.969357742016346	6.2285110035911835	0	0	0	0	0	0	0	0	0	0	0	1	0	1	60.0	0.006	-2.657253045612064	0.0	3.555938632003077	0.0	True	False	True	False	False	False	0.0	0.0012584082029010498
chr17_5384698_G_A_b38	0.00767061	8.104703468371108	7.363913501405819	0	0	0	1	0	0	0	0	0	0	1	1	0	1	30.0	0.98	-1.837841775701904	6.404730246515934	-0.4328976418741064	0.0	False	True	True	False	False	False	0.0	0.0012584026815993425
chr17_5384698_G_A_b38	0.00310438	8.104703468371108	7.363913501405819	0	0	0	1	0	0	0	0	0	0	1	1	0	1	30.0	0.98	-1.837841775701904	6.404730246515934	-0.4328976418741064	0.0	False	True	True	False	False	False	0.0	0.0012584026815993425
chr17_5384698_G_A_b38	0.00310438	8.104703468371108	7.363913501405819	0	0	0	1	0	0	0	0	0	0	1	1	0	1	30.0	0.98	-1.837841775701904	6.404730246515934	-0.4328976418741064	0.0	False	True	True	False	False	False	0.0	0.0012584026815993425
chr17_5384698_G_A_b38	0.00767061	8.104703468371108	7.363913501405819	0	0	0	1	0	0	0	0	0	0	1	1	0	1	30.0	0.98	-1.837841775701904	6.404730246515934	-0.4328976418741064	0.0	False	True	True	False	False	False	0.0	0.0012584026815993425
chr17_5384698_G_A_b38	0.00310438	8.104703468371108	7.363913501405819	0	0	0	1	0	0	0	0	0	0	1	1	0	1	30.0	0.98	-1.837841775701904	6.404730246515934	-0.4328976418741064	0.0	False	True	True	False	False	False	0.0	0.0012584026815993425
chr17_5384698_G_A_b38	0.00767061	8.104703468371108	7.363913501405819	0	0	0	1	0	0	0	0	0	0	1	1	0	1	30.0	0.98	-1.837841775701904	6.404730246515934	-0.4328976418741064	0.0	False	True	True	False	False	False	0.0	0.0012584026815993425
chr17_5384698_G_A_b38	0.00767061	8.104703468371108	7.363913501405819	0	0	0	1	0	0	0	0	0	0	1	1	0	1	30.0	0.98	-1.837841775701904	6.404730246515934	-0.4328976418741064	0.0	False	True	True	False	False	False	0.0	0.0012584026815993425
chr17_5384698_G_A_b38	0.00310438	8.104703468371108	7.363913501405819	0	0	0	1	0	0	0	0	0	0	1	1	0	1	30.0	0.98	-1.837841775701904	6.404730246515934	-0.4328976418741064	0.0	False	True	True	False	False	False	0.0	0.0012584026815993425
chr9_86019747_C_T_b38	0.00359281	8.073714641109857	6.831953565565855	0	0	0	1	0	0	0	0	0	0	0	0	0	1	60.0	0.002	1.5789060666249977	5.498289445558059	1.829727117508888	0.0	True	False	True	False	False	False	0.0	0.0012583917117517673
chr9_86019747_C_T_b38	0.00359281	8.073714641109857	6.831953565565855	0	0	0	1	0	0	0	0	0	0	0	0	0	1	60.0	0.002	1.5789060666249977	5.498289445558059	1.829727117508888	0.0	True	False	True	False	False	False	0.0	0.0012583917117517673
chr9_86019747_C_T_b38	0.0028289	8.073714641109857	6.831953565565855	0	0	0	1	0	0	0	0	0	0	0	0	0	1	60.0	0.002	1.5789060666249977	5.498289445558059	1.829727117508888	0.0	True	False	True	False	False	False	0.0	0.0012583917117517673
chr9_86019747_C_T_b38	0.0028289	8.073714641109857	6.831953565565855	0	0	0	1	0	0	0	0	0	0	0	0	0	1	60.0	0.002	1.5789060666249977	5.498289445558059	1.829727117508888	0.0	True	False	True	False	False	False	0.0	0.0012583917117517673
chr9_86019747_C_T_b38	0.0028289	8.073714641109857	6.831953565565855	0	0	0	1	0	0	0	0	0	0	0	0	0	1	60.0	0.002	1.5789060666249977	5.498289445558059	1.829727117508888	0.0	True	False	True	False	False	False	0.0	0.0012583917117517673
chr9_86019747_C_T_b38	0.00359281	8.073714641109857	6.831953565565855	0	0	0	1	0	0	0	0	0	0	0	0	0	1	60.0	0.002	1.5789060666249977	5.498289445558059	1.829727117508888	0.0	True	False	True	False	False	False	0.0	0.0012583917117517673
chr17_41759264_G_A_b38	0.00637852	8.035926369891792	5.978885764901122	0	0	1	0	0	0	0	0	0	0	0	1	0	1	60.0	0.004	-6.350373449737725	0.7062572464092272	-3.295557836264252	0.0	True	False	True	False	False	False	0.0	0.001258391289039383
chr17_41759264_G_A_b38	0.00637852	8.035926369891792	5.978885764901122	0	0	1	0	0	0	0	0	0	0	0	1	0	1	60.0	0.004	-6.350373449737725	0.7062572464092272	-3.295557836264252	0.0	True	False	True	False	False	False	0.0	0.001258391289039383
chr14_103755125_G_A_b38	0.00608232	7.661997558901893	6.782192056006791	0	0	1	0	1	0	0	1	0	0	0	0	0	1	40.0	0.0	-5.089167944107003	13.609825667921328	4.121168732063069	0.0	True	False	True	False	False	False	0.0	0.0012583836770821615
chr14_103755125_G_A_b38	0.00103037	7.661997558901893	6.782192056006791	0	0	1	0	1	0	0	1	0	0	0	0	0	1	40.0	0.0	-5.089167944107003	13.609825667921328	4.121168732063069	0.0	True	False	True	False	False	False	0.0	0.0012583836770821615
chr14_103755125_G_A_b38	0.00608232	7.661997558901893	6.782192056006791	0	0	1	0	1	0	0	1	0	0	0	0	0	1	40.0	0.0	-5.089167944107003	13.609825667921328	4.121168732063069	0.0	True	False	True	False	False	False	0.0	0.0012583836770821615
chr14_103755125_G_A_b38	0.00103037	7.661997558901893	6.782192056006791	0	0	1	0	1	0	0	1	0	0	0	0	0	1	40.0	0.0	-5.089167944107003	13.609825667921328	4.121168732063069	0.0	True	False	True	False	False	False	0.0	0.0012583836770821615
chr9_108898904_T_C_b38	0.0187284	7.5766097669730375	5.049856007249537	0	0	0	0	0	1	0	0	1	0	0	1	0	1	20.0	0.0	-0.8378130100145912	0.0	7.119055070906427	1.4172035705193124	True	False	True	False	False	False	0.0	0.0012583794289977867
chr9_108898904_T_C_b38	0.0187284	7.5766097669730375	5.049856007249537	0	0	0	0	0	1	0	0	1	0	0	1	0	1	20.0	0.0	-0.8378130100145912	0.0	7.119055070906427	1.4172035705193124	True	False	True	False	False	False	0.0	0.0012583794289977867
chr7_16679675_T_A_b38	0.00526477	7.394493107219038	7.3938782901077555	0	0	1	0	1	0	0	0	0	0	0	1	0	1	20.0	0.005	-14.561395387022346	0.0	-1.388592093266162	1.515506256571257	True	False	True	False	False	False		0.0012583714670353755
chr13_113241842_A_G_b38	0.0245351	7.787382026484701	7.026426808699636	0	0	0	0	1	0	0	0	0	0	0	1	0	1	60.0	0.0	1.9777138412000244	0.0	-1.317911606200262	0.7718664103053641	True	False	True	False	False	False	0.0	0.001258367144028467
chr13_113241842_A_G_b38	0.0245351	7.787382026484701	7.026426808699636	0	0	0	0	1	0	0	0	0	0	0	1	0	1	60.0	0.0	1.9777138412000244	0.0	-1.317911606200262	0.7718664103053641	True	False	True	False	False	False	0.0	0.001258367144028467
chr13_113241842_A_G_b38	0.0245351	7.787382026484701	7.026426808699636	0	0	0	0	1	0	0	0	0	0	0	1	0	1	60.0	0.0	1.9777138412000244	0.0	-1.317911606200262	0.7718664103053641	True	False	True	False	False	False	0.0	0.001258367144028467
chr13_113241842_A_G_b38	0.0245351	7.787382026484701	7.026426808699636	0	0	0	0	1	0	0	0	0	0	0	1	0	1	60.0	0.0	1.9777138412000244	0.0	-1.317911606200262	0.7718664103053641	True	False	True	False	False	False	0.0	0.001258367144028467
chr13_113241842_A_G_b38	0.0245351	7.787382026484701	7.026426808699636	0	0	0	0	1	0	0	0	0	0	0	1	0	1	60.0	0.0	1.9777138412000244	0.0	-1.317911606200262	0.7718664103053641	True	False	True	False	False	False	0.0	0.001258367144028467
chr15_88882819_T_C_b38	0.00482444	8.417814747435958	6.9985096422506015	0	0	0	0	0	1	0	1	1	0	0	1	0	1	50.0	0.002	-0.8189439447991367	0.0	4.708623998343036	0.8580919197568022	True	False	True	False	False	False	0.0	0.0012583637548525207
chr15_88882819_T_C_b38	0.00153506	8.417814747435958	6.9985096422506015	0	0	0	0	0	1	0	1	1	0	0	1	0	1	50.0	0.002	-0.8189439447991367	0.0	4.708623998343036	0.8580919197568022	True	False	True	False	False	False	0.0	0.0012583637548525207
chr15_88882819_T_C_b38	0.00153506	8.417814747435958	6.9985096422506015	0	0	0	0	0	1	0	1	1	0	0	1	0	1	50.0	0.002	-0.8189439447991367	0.0	4.708623998343036	0.8580919197568022	True	False	True	False	False	False	0.0	0.0012583637548525207
chr15_88882819_T_C_b38	0.00482444	8.417814747435958	6.9985096422506015	0	0	0	0	0	1	0	1	1	0	0	1	0	1	50.0	0.002	-0.8189439447991367	0.0	4.708623998343036	0.8580919197568022	True	False	True	False	False	False	0.0	0.0012583637548525207
chr15_88882819_T_C_b38	0.0095228	8.417814747435958	6.9985096422506015	0	0	0	0	0	1	0	1	1	0	0	1	0	1	50.0	0.002	-0.8189439447991367	0.0	4.708623998343036	0.8580919197568022	True	False	True	False	False	False	0.0	0.0012583637548525207
chr15_88882819_T_C_b38	0.00482444	8.417814747435958	6.9985096422506015	0	0	0	0	0	1	0	1	1	0	0	1	0	1	50.0	0.002	-0.8189439447991367	0.0	4.708623998343036	0.8580919197568022	True	False	True	False	False	False	0.0	0.0012583637548525207
chr15_88882819_T_C_b38	0.0095228	8.417814747435958	6.9985096422506015	0	0	0	0	0	1	0	1	1	0	0	1	0	1	50.0	0.002	-0.8189439447991367	0.0	4.708623998343036	0.8580919197568022	True	False	True	False	False	False	0.0	0.0012583637548525207
chr15_88882819_T_C_b38	0.0095228	8.417814747435958	6.9985096422506015	0	0	0	0	0	1	0	1	1	0	0	1	0	1	50.0	0.002	-0.8189439447991367	0.0	4.708623998343036	0.8580919197568022	True	False	True	False	False	False	0.0	0.0012583637548525207
chr15_88882819_T_C_b38	0.00153506	8.417814747435958	6.9985096422506015	0	0	0	0	0	1	0	1	1	0	0	1	0	1	50.0	0.002	-0.8189439447991367	0.0	4.708623998343036	0.8580919197568022	True	False	True	False	False	False	0.0	0.0012583637548525207
chr8_11774222_C_G_b38	0.00130408	7.9291264873067995	7.87587915949631	0	0	1	0	0	0	0	0	0	0	0	1	0	1	40.0	0.434	-5.027181869217151	0.0	0.5890811055327276	0.0	True	False	True	False	False	False	0.0	0.0012583613264412106
chr8_11774222_C_G_b38	0.00130408	7.9291264873067995	7.87587915949631	0	0	1	0	0	0	0	0	0	0	0	1	0	1	40.0	0.434	-5.027181869217151	0.0	0.5890811055327276	0.0	True	False	True	False	False	False	0.0	0.0012583613264412106
chr8_11774222_C_G_b38	0.00254837	7.9291264873067995	7.87587915949631	0	0	1	0	0	0	0	0	0	0	0	1	0	1	40.0	0.434	-5.027181869217151	0.0	0.5890811055327276	0.0	True	False	True	False	False	False	0.0	0.0012583613264412106
chr8_11774222_C_G_b38	0.00254837	7.9291264873067995	7.87587915949631	0	0	1	0	0	0	0	0	0	0	0	1	0	1	40.0	0.434	-5.027181869217151	0.0	0.5890811055327276	0.0	True	False	True	False	False	False	0.0	0.0012583613264412106
chr20_25269941_T_C_b38	0.00102152	8.472823243680297	6.5998704992128365	0	0	1	0	0	0	0	1	0	1	0	1	0	1	60.0	0.0	-1.229484877032451	2.1508004685930047	12.174355909011112	0.0	True	False	True	False	False	False	0.0	0.0012583610531474
chr1_86379880_T_C_b38	0.00149385	7.8156105320351905	7.631431664576906	0	0	1	0	0	0	0	0	0	1	0	0	0	1	40.0	0.0	-8.316219653703492	0.0	3.290728921503579	0.0	True	False	True	False	False	False	0.0	0.001258356423009847
chr1_86379880_T_C_b38	0.00149385	7.8156105320351905	7.631431664576906	0	0	1	0	0	0	0	0	0	1	0	0	0	1	40.0	0.0	-8.316219653703492	0.0	3.290728921503579	0.0	True	False	True	False	False	False	0.0	0.001258356423009847
chr1_86379880_T_C_b38	0.00149385	7.8156105320351905	7.631431664576906	0	0	1	0	0	0	0	0	0	1	0	0	0	1	40.0	0.0	-8.316219653703492	0.0	3.290728921503579	0.0	True	False	True	False	False	False	0.0	0.001258356423009847
chr1_86379880_T_C_b38	0.00149385	7.8156105320351905	7.631431664576906	0	0	1	0	0	0	0	0	0	1	0	0	0	1	40.0	0.0	-8.316219653703492	0.0	3.290728921503579	0.0	True	False	True	False	False	False	0.0	0.001258356423009847
chr6_84036464_T_C_b38	0.0177345	7.856319571406588	7.856319571406588	0	0	0	1	0	0	0	0	0	0	0	0	0	1	50.0	0.004	-3.971824266422018	0.1935528277939107	-0.4909794664171869	0.3545221562003178	True	False	True	False	False	False	0.0	0.0012583556407027552
chr2_232665190_T_G_b38	0.00584107	7.715123603632105	7.715123603632105	0	0	1	0	0	0	0	0	0	0	0	1	0	0	40.0	0.0	-8.012162282844079	0.0	4.506012548500529	0.0	True	False	True	False	False	False	0.0	0.0012583507689515451
chr21_26946429_C_G_b38	0.00555753	7.9665866976384025	7.9665866976384025	0	0	0	0	1	1	0	0	1	1	0	1	0	0	40.0	0.0	-11.48083666322158	0.0	5.755040177116236	0.0	True	False	True	False	False	False		0.0012583496765485342
chr21_26946429_C_G_b38	0.00301271	7.9665866976384025	7.9665866976384025	0	0	0	0	1	1	0	0	1	1	0	1	0	0	40.0	0.0	-11.48083666322158	0.0	5.755040177116236	0.0	True	False	True	False	False	False		0.0012583496765485342
chr3_167362781_T_C_b38	0.00997719	7.629975707027789	7.629975707027789	0	0	1	0	0	0	0	0	0	0	0	0	0	0	40.0	0.004	-8.99675477446346	0.0	1.63067326314399	0.0	True	False	True	False	False	False	0.0	0.0012583407153909478
chr19_6275573_G_A_b38	0.00350005	8.343077871169383	8.34283980427146	0	0	0	0	0	1	0	0	1	1	0	1	1	1	60.0	0.0	-12.14326601897765	1.4679282582441342	2.765519182290106	0.04963538366753539	True	False	True	False	False	False	0.0	0.0012583355701263567
chr19_6275573_G_A_b38	0.00350005	8.343077871169383	8.34283980427146	0	0	0	0	0	1	0	0	1	1	0	1	1	1	60.0	0.0	-12.14326601897765	1.4679282582441342	2.765519182290106	0.04963538366753539	True	False	True	False	False	False	0.0	0.0012583355701263567
chr19_6275573_G_A_b38	0.00350005	8.343077871169383	8.34283980427146	0	0	0	0	0	1	0	0	1	1	0	1	1	1	60.0	0.0	-12.14326601897765	1.4679282582441342	2.765519182290106	0.04963538366753539	True	False	True	False	False	False	0.0	0.0012583355701263567
chr19_6275573_G_A_b38	0.00350005	8.343077871169383	8.34283980427146	0	0	0	0	0	1	0	0	1	1	0	1	1	1	60.0	0.0	-12.14326601897765	1.4679282582441342	2.765519182290106	0.04963538366753539	True	False	True	False	False	False	0.0	0.0012583355701263567
chr12_120140266_A_T_b38	0.00243549	8.026496938945412	6.385194398997726	0	0	0	1	1	1	0	0	1	0	0	1	0	1	50.0	0.0	-2.775447857678946	0.0	0.1691356653046938	0.0	True	False	True	False	False	False	0.0	0.0012583346298915127
chr12_120140266_A_T_b38	0.00243549	8.026496938945412	6.385194398997726	0	0	0	1	1	1	0	0	1	0	0	1	0	1	50.0	0.0	-2.775447857678946	0.0	0.1691356653046938	0.0	True	False	True	False	False	False	0.0	0.0012583346298915127
chr12_120140266_A_T_b38	0.00243549	8.026496938945412	6.385194398997726	0	0	0	1	1	1	0	0	1	0	0	1	0	1	50.0	0.0	-2.775447857678946	0.0	0.1691356653046938	0.0	True	False	True	False	False	False	0.0	0.0012583346298915127
chr12_120140266_A_T_b38	0.00243549	8.026496938945412	6.385194398997726	0	0	0	1	1	1	0	0	1	0	0	1	0	1	50.0	0.0	-2.775447857678946	0.0	0.1691356653046938	0.0	True	False	True	False	False	False	0.0	0.0012583346298915127
chr1_36301374_G_C_b38	0.00739039	8.474703139795285	5.187385805840755	0	0	0	1	1	1	0	0	1	1	0	1	0	1	60.0	0.0	-0.1390041035048999	0.3694523442757207	8.39168309295119	1.592610374141806	True	False	True	False	False	False	0.0	0.0012583337391954478
chr1_36301374_G_C_b38	0.00739039	8.474703139795285	5.187385805840755	0	0	0	1	1	1	0	0	1	1	0	1	0	1	60.0	0.0	-0.1390041035048999	0.3694523442757207	8.39168309295119	1.592610374141806	True	False	True	False	False	False	0.0	0.0012583337391954478
chr7_142860592_A_G_b38	0.00153571	7.715123603632105	6.131226489483141	0	0	0	0	0	1	0	0	1	0	0	1	0	0	40.0	0.001	-2.4319413365638103	3.9352657886692497	-0.6847023252212452	0.0	True	False	True	False	False	False	0.0	0.0012583324624281058
chr7_142860592_A_G_b38	0.00153571	7.715123603632105	6.131226489483141	0	0	0	0	0	1	0	0	1	0	0	1	0	0	40.0	0.001	-2.4319413365638103	3.9352657886692497	-0.6847023252212452	0.0	True	False	True	False	False	False	0.0	0.0012583324624281058
chr7_142860592_A_G_b38	0.00153571	7.715123603632105	6.131226489483141	0	0	0	0	0	1	0	0	1	0	0	1	0	0	40.0	0.001	-2.4319413365638103	3.9352657886692497	-0.6847023252212452	0.0	True	False	True	False	False	False	0.0	0.0012583324624281058
chr7_142860592_A_G_b38	0.00150608	7.715123603632105	6.131226489483141	0	0	0	0	0	1	0	0	1	0	0	1	0	0	40.0	0.001	-2.4319413365638103	3.9352657886692497	-0.6847023252212452	0.0	True	False	True	False	False	False	0.0	0.0012583324624281058
chr7_142860592_A_G_b38	0.00150608	7.715123603632105	6.131226489483141	0	0	0	0	0	1	0	0	1	0	0	1	0	0	40.0	0.001	-2.4319413365638103	3.9352657886692497	-0.6847023252212452	0.0	True	False	True	False	False	False	0.0	0.0012583324624281058
chr7_142860592_A_G_b38	0.00150608	7.715123603632105	6.131226489483141	0	0	0	0	0	1	0	0	1	0	0	1	0	0	40.0	0.001	-2.4319413365638103	3.9352657886692497	-0.6847023252212452	0.0	True	False	True	False	False	False	0.0	0.0012583324624281058
chr11_47666333_G_T_b38	0.00757762	7.853604813097837	5.641907070938114	0	0	1	0	0	0	0	0	0	0	0	0	0	0	60.0	0.007	-6.362361184889231	4.361946585220768	2.8703032833158915	0.0	True	False	True	False	False	False	0.0	0.0012583279869830151
chr11_47666333_G_T_b38	0.00232142	7.853604813097837	5.641907070938114	0	0	1	0	0	0	0	0	0	0	0	0	0	0	60.0	0.007	-6.362361184889231	4.361946585220768	2.8703032833158915	0.0	True	False	True	False	False	False	0.0	0.0012583279869830151
chr1_16210794_T_G_b38	0.00287715	8.255048902752295	7.443078374348516	0	0	0	0	0	1	0	1	1	1	0	1	0	0	40.0	0.0	-2.7730645938063203	4.512791033720403	8.018469514539312	0.068490408900999	True	False	True	False	False	False	0.0	0.001258326270586723
chr1_16210794_T_G_b38	0.00287715	8.255048902752295	7.443078374348516	0	0	0	0	0	1	0	1	1	1	0	1	0	0	40.0	0.0	-2.7730645938063203	4.512791033720403	8.018469514539312	0.068490408900999	True	False	True	False	False	False	0.0	0.001258326270586723
chr1_16210794_T_G_b38	0.00287715	8.255048902752295	7.443078374348516	0	0	0	0	0	1	0	1	1	1	0	1	0	0	40.0	0.0	-2.7730645938063203	4.512791033720403	8.018469514539312	0.068490408900999	True	False	True	False	False	False	0.0	0.001258326270586723
chr1_16210794_T_G_b38	0.00287715	8.255048902752295	7.443078374348516	0	0	0	0	0	1	0	1	1	1	0	1	0	0	40.0	0.0	-2.7730645938063203	4.512791033720403	8.018469514539312	0.068490408900999	True	False	True	False	False	False	0.0	0.001258326270586723
chr1_16210794_T_G_b38	0.00287715	8.255048902752295	7.443078374348516	0	0	0	0	0	1	0	1	1	1	0	1	0	0	40.0	0.0	-2.7730645938063203	4.512791033720403	8.018469514539312	0.068490408900999	True	False	True	False	False	False	0.0	0.001258326270586723
chr9_130584325_C_T_b38	0.00249916	7.9420068084898565	7.7142311448490855	0	0	0	1	0	0	0	0	0	0	0	0	0	1	60.0	0.001	-1.1154777113559278	0.0	-6.074193775028434	0.0	True	False	True	False	False	False	0.0	0.0012583250786342953
chr9_130584325_C_T_b38	0.00313674	7.9420068084898565	7.7142311448490855	0	0	0	1	0	0	0	0	0	0	0	0	0	1	60.0	0.001	-1.1154777113559278	0.0	-6.074193775028434	0.0	True	False	True	False	False	False	0.0	0.0012583250786342953
chr12_119183376_A_G_b38	0.00808589	8.21959545417708	8.138564737261632	0	0	0	0	1	1	0	1	1	1	0	1	0	0	50.0	0.003	-7.89138380654238	1.0023885864252362	-4.978644909647883	0.7311107037603293	True	False	True	False	False	False	0.0	0.0012583215638125094
chr12_119183376_A_G_b38	0.00808589	8.21959545417708	8.138564737261632	0	0	0	0	1	1	0	1	1	1	0	1	0	0	50.0	0.003	-7.89138380654238	1.0023885864252362	-4.978644909647883	0.7311107037603293	True	False	True	False	False	False	0.0	0.0012583215638125094
chr12_119183376_A_G_b38	0.00808589	8.21959545417708	8.138564737261632	0	0	0	0	1	1	0	1	1	1	0	1	0	0	50.0	0.003	-7.89138380654238	1.0023885864252362	-4.978644909647883	0.7311107037603293	True	False	True	False	False	False	0.0	0.0012583215638125094
chr12_119183376_A_G_b38	0.00808589	8.21959545417708	8.138564737261632	0	0	0	0	1	1	0	1	1	1	0	1	0	0	50.0	0.003	-7.89138380654238	1.0023885864252362	-4.978644909647883	0.7311107037603293	True	False	True	False	False	False	0.0	0.0012583215638125094
chr12_122122290_C_T_b38	0.00101573	8.51057131510735	8.510369966068112	0	0	1	0	0	1	0	0	1	1	0	1	0	1	60.0	0.008	0.6263624151018249	0.0	3.4910945959078177	0.0	True	False	True	False	False	False	0.0	0.0012583052757677922
chr18_11829526_A_T_b38	0.00162281	8.289288323000317	8.289037098278483	0	0	1	0	1	1	0	1	1	1	0	1	0	1	40.0	0.0	-5.728993334925438	5.151287360088636	3.8617654452657177	2.329743531705617	True	False	True	False	False	False	0.0	0.0012582905344937546
chr18_11829526_A_T_b38	0.00162281	8.289288323000317	8.289037098278483	0	0	1	0	1	1	0	1	1	1	0	1	0	1	40.0	0.0	-5.728993334925438	5.151287360088636	3.8617654452657177	2.329743531705617	True	False	True	False	False	False	0.0	0.0012582905344937546
chr18_11829526_A_T_b38	0.00162281	8.289288323000317	8.289037098278483	0	0	1	0	1	1	0	1	1	1	0	1	0	1	40.0	0.0	-5.728993334925438	5.151287360088636	3.8617654452657177	2.329743531705617	True	False	True	False	False	False	0.0	0.0012582905344937546
chr1_16066898_T_A_b38	0.001279	8.125039097367745	8.09040229659332	0	0	0	0	0	1	0	0	1	0	0	1	0	0	60.0	0.0	-4.893599403215558	0.0	6.72615293625924	0.0	True	False	True	False	False	False	0.0	0.00125828532640558
chr1_16066898_T_A_b38	0.00108314	8.125039097367745	8.09040229659332	0	0	0	0	0	1	0	0	1	0	0	1	0	0	60.0	0.0	-4.893599403215558	0.0	6.72615293625924	0.0	True	False	True	False	False	False	0.0	0.00125828532640558
chr1_16066898_T_A_b38	0.00108314	8.125039097367745	8.09040229659332	0	0	0	0	0	1	0	0	1	0	0	1	0	0	60.0	0.0	-4.893599403215558	0.0	6.72615293625924	0.0	True	False	True	False	False	False	0.0	0.00125828532640558
chr1_16066898_T_A_b38	0.001279	8.125039097367745	8.09040229659332	0	0	0	0	0	1	0	0	1	0	0	1	0	0	60.0	0.0	-4.893599403215558	0.0	6.72615293625924	0.0	True	False	True	False	False	False	0.0	0.00125828532640558
chr2_31353322_G_A_b38	0.00473039	7.505492274737424	8.039157390473237	0	0	0	0	1	0	0	0	0	0	0	0	0	1	40.0	0.0	-3.243267755487365	0.0	6.205844810732643	0.0	True	False	True	False	False	False	0.0	0.0012582837525302439
chr19_49004285_A_G_b38	0.00648713	7.959625305098115	4.382026634673881	0	0	0	0	1	0	0	0	0	0	0	1	0	1	60.0	1.0	6.700495099976129	0.0	0.3533231805352557	4.056384402800653	False	True	True	False	False	False	0.0	0.0012582809973450879
chr19_49004285_A_G_b38	0.00648713	7.959625305098115	4.382026634673881	0	0	0	0	1	0	0	0	0	0	0	1	0	1	60.0	1.0	6.700495099976129	0.0	0.3533231805352557	4.056384402800653	False	True	True	False	False	False	0.0	0.0012582809973450879
chr19_49004285_A_G_b38	0.00648713	7.959625305098115	4.382026634673881	0	0	0	0	1	0	0	0	0	0	0	1	0	1	60.0	1.0	6.700495099976129	0.0	0.3533231805352557	4.056384402800653	False	True	True	False	False	False	0.0	0.0012582809973450879
chr19_49004285_A_G_b38	0.00648713	7.959625305098115	4.382026634673881	0	0	0	0	1	0	0	0	0	0	0	1	0	1	60.0	1.0	6.700495099976129	0.0	0.3533231805352557	4.056384402800653	False	True	True	False	False	False	0.0	0.0012582809973450879
chr19_49004285_A_G_b38	0.00648713	7.959625305098115	4.382026634673881	0	0	0	0	1	0	0	0	0	0	0	1	0	1	60.0	1.0	6.700495099976129	0.0	0.3533231805352557	4.056384402800653	False	True	True	False	False	False	0.0	0.0012582809973450879
chr4_71258112_A_G_b38	0.00419162	7.906178840394815	7.906178840394815	0	0	0	1	0	1	0	0	1	0	0	1	0	0	40.0	0.0	-4.828569928315792	1.135670412032482	3.532567432132716	0.0	True	False	True	False	False	False	0.0	0.0012582799445202317
chr4_71258112_A_G_b38	0.00116932	7.906178840394815	7.906178840394815	0	0	0	1	0	1	0	0	1	0	0	1	0	0	40.0	0.0	-4.828569928315792	1.135670412032482	3.532567432132716	0.0	True	False	True	False	False	False	0.0	0.0012582799445202317
chr15_63755086_T_C_b38	0.00184995	7.416378479192928	4.962844630259907	0	0	1	0	0	0	0	0	0	0	0	1	0	1	20.0	0.0	-6.392716317829241	1.9041694047423168	-1.3093582499547338	2.7635669113647765	True	False	True	False	False	False	0.0	0.0012582706130621277
chr5_146052955_A_G_b38	0.00150236	7.737616282857904	7.947678571301568	0	0	1	0	1	0	0	1	0	0	0	0	0	0	40.0	0.0	-4.661216073720466	4.582387911549686	8.082415743781695	4.590901741577838	True	False	True	False	False	False	0.0	0.001258266241949441
chr5_146052955_A_G_b38	0.00150236	7.737616282857904	7.947678571301568	0	0	1	0	1	0	0	1	0	0	0	0	0	0	40.0	0.0	-4.661216073720466	4.582387911549686	8.082415743781695	4.590901741577838	True	False	True	False	False	False	0.0	0.001258266241949441
chr15_52375001_T_G_b38	0.00375679	7.964850887447313	5.713732805509369	0	0	0	0	0	0	0	0	0	0	0	1	0	1	60.0	0.001	-6.234896186805604	0.0	0.6361391513593233	0.0	True	False	True	False	False	False	0.0	0.0012582642104191776
chr15_52375001_T_G_b38	0.00375679	7.964850887447313	5.713732805509369	0	0	0	0	0	0	0	0	0	0	0	1	0	1	60.0	0.001	-6.234896186805604	0.0	0.6361391513593233	0.0	True	False	True	False	False	False	0.0	0.0012582642104191776
chr13_37748922_G_T_b38	0.0108247	7.811163385025279	7.811163385025279	0	0	1	0	0	1	0	0	1	0	0	0	0	1	40.0	0.001	-18.594177185747565	2.6734946668017194	0.7913713231653148	0.0	True	False	True	False	False	False		0.0012582596704601176
chr14_104718352_A_G_b38	0.00350628	8.31115254800169	6.093569770045136	0	1	0	0	0	1	0	0	1	1	0	1	0	1	70.0	0.002	-6.703579274406301	2.395062575158925	-1.9613000100234217	0.11233164098769777	True	False	True	False	False	False	0.0	0.0012582548716917744
chr14_104718352_A_G_b38	0.00350628	8.31115254800169	6.093569770045136	0	1	0	0	0	1	0	0	1	1	0	1	0	1	70.0	0.002	-6.703579274406301	2.395062575158925	-1.9613000100234217	0.11233164098769777	True	False	True	False	False	False	0.0	0.0012582548716917744
chr6_111709838_C_T_b38	0.00194675	8.43511508038063	6.652863029353347	0	0	1	1	1	1	0	1	1	1	0	1	0	0	50.0	0.0	3.805372241640547	4.784208187694318	0.2440562378013595	1.801595614971788	True	False	True	False	False	False	0.0	0.0012582503879144562
chr6_111709838_C_T_b38	0.00194675	8.43511508038063	6.652863029353347	0	0	1	1	1	1	0	1	1	1	0	1	0	0	50.0	0.0	3.805372241640547	4.784208187694318	0.2440562378013595	1.801595614971788	True	False	True	False	False	False	0.0	0.0012582503879144562
chr6_111709838_C_T_b38	0.00194675	8.43511508038063	6.652863029353347	0	0	1	1	1	1	0	1	1	1	0	1	0	0	50.0	0.0	3.805372241640547	4.784208187694318	0.2440562378013595	1.801595614971788	True	False	True	False	False	False	0.0	0.0012582503879144562
chr6_89859915_A_G_b38	0.0140865	7.907283609426348	7.701200180857446	0	0	0	0	1	1	0	1	1	0	0	1	1	1	40.0	0.002	7.24337869098377	0.0	7.341267987457293	0.740596661352356	True	False	True	False	False	False	0.0	0.001258246923045362
chr18_45850225_C_A_b38	0.00100622	7.793586803371584	7.793586803371584	1	0	1	1	1	1	0	1	1	0	0	1	0	0	40.0	0.0	-1.7707603818161677	0.0	-0.976678019441465	0.15906312715056004	False	True	True	False	False	False	0.0	0.0012582400461940881
chr18_45850225_C_A_b38	0.00218839	7.793586803371584	7.793586803371584	1	0	1	1	1	1	0	1	1	0	0	1	0	0	40.0	0.0	-1.7707603818161677	0.0	-0.976678019441465	0.15906312715056004	False	True	True	False	False	False	0.0	0.0012582400461940881
chr18_45850225_C_A_b38	0.00218839	7.793586803371584	7.793586803371584	1	0	1	1	1	1	0	1	1	0	0	1	0	0	40.0	0.0	-1.7707603818161677	0.0	-0.976678019441465	0.15906312715056004	False	True	True	False	False	False	0.0	0.0012582400461940881
chr18_45850225_C_A_b38	0.00100622	7.793586803371584	7.793586803371584	1	0	1	1	1	1	0	1	1	0	0	1	0	0	40.0	0.0	-1.7707603818161677	0.0	-0.976678019441465	0.15906312715056004	False	True	True	False	False	False	0.0	0.0012582400461940881
chr12_121455823_A_G_b38	0.0334696	7.8160138391590275	7.8160138391590275	0	0	1	0	1	0	0	0	0	0	0	1	0	1	50.0	0.0	2.306630523867769	2.3562828658706536	2.0338389363945737	0.5728080185771631	True	False	True	False	False	False	0.0	0.0012582328339076916
chr12_121455823_A_G_b38	0.0334696	7.8160138391590275	7.8160138391590275	0	0	1	0	1	0	0	0	0	0	0	1	0	1	50.0	0.0	2.306630523867769	2.3562828658706536	2.0338389363945737	0.5728080185771631	True	False	True	False	False	False	0.0	0.0012582328339076916
chr12_121455823_A_G_b38	0.00273514	7.8160138391590275	7.8160138391590275	0	0	1	0	1	0	0	0	0	0	0	1	0	1	50.0	0.0	2.306630523867769	2.3562828658706536	2.0338389363945737	0.5728080185771631	True	False	True	False	False	False	0.0	0.0012582328339076916
chr12_121455823_A_G_b38	0.00273514	7.8160138391590275	7.8160138391590275	0	0	1	0	1	0	0	0	0	0	0	1	0	1	50.0	0.0	2.306630523867769	2.3562828658706536	2.0338389363945737	0.5728080185771631	True	False	True	False	False	False	0.0	0.0012582328339076916
chr5_50825789_C_T_b38	0.00738555	8.14757773620177	6.703188113240863	0	0	0	0	0	1	0	0	1	0	0	0	0	1	60.0	0.0	-5.81995043864718	0.0	4.354034511247136	1.1768622790557046	True	False	True	False	False	False	0.0	0.001258227632759688
chr5_50825789_C_T_b38	0.00378469	8.14757773620177	6.703188113240863	0	0	0	0	0	1	0	0	1	0	0	0	0	1	60.0	0.0	-5.81995043864718	0.0	4.354034511247136	1.1768622790557046	True	False	True	False	False	False	0.0	0.001258227632759688
chr5_50825789_C_T_b38	0.00378469	8.14757773620177	6.703188113240863	0	0	0	0	0	1	0	0	1	0	0	0	0	1	60.0	0.0	-5.81995043864718	0.0	4.354034511247136	1.1768622790557046	True	False	True	False	False	False	0.0	0.001258227632759688
chr5_50825789_C_T_b38	0.00738555	8.14757773620177	6.703188113240863	0	0	0	0	0	1	0	0	1	0	0	0	0	1	60.0	0.0	-5.81995043864718	0.0	4.354034511247136	1.1768622790557046	True	False	True	False	False	False	0.0	0.001258227632759688
chr9_134421323_A_G_b38	0.0167388	8.334711621820917	5.8664680569332965	0	0	0	0	0	1	0	0	1	1	0	1	0	1	50.0	0.0	-10.529568022866655	0.0	6.590175224306577	0.0	True	False	True	False	False	False	0.0	0.0012582258728170528
chr9_134421323_A_G_b38	0.0167388	8.334711621820917	5.8664680569332965	0	0	0	0	0	1	0	0	1	1	0	1	0	1	50.0	0.0	-10.529568022866655	0.0	6.590175224306577	0.0	True	False	True	False	False	False	0.0	0.0012582258728170528
chr2_174812744_A_G_b38	0.0397954	7.1180162044653335	5.572154032177765	0	0	0	0	0	0	0	0	0	0	0	0	0	1	10.0	0.0	-6.721619553313403	0.0	0.9807920241941376	0.0	True	False	True	False	False	False	0.0	0.0012582172457209866
chr2_174812744_A_G_b38	0.0397954	7.1180162044653335	5.572154032177765	0	0	0	0	0	0	0	0	0	0	0	0	0	1	10.0	0.0	-6.721619553313403	0.0	0.9807920241941376	0.0	True	False	True	False	False	False	0.0	0.0012582172457209866
chr2_174812744_A_G_b38	0.0397954	7.1180162044653335	5.572154032177765	0	0	0	0	0	0	0	0	0	0	0	0	0	1	10.0	0.0	-6.721619553313403	0.0	0.9807920241941376	0.0	True	False	True	False	False	False	0.0	0.0012582172457209866
chr2_53921949_G_A_b38	0.00229686	7.937017489515454	6.342121418721152	0	0	0	0	0	0	0	0	0	0	0	0	0	1	60.0	0.105	-5.013831123990331	0.0	1.3984330475473925	0.0	True	False	True	False	False	False	0.0	0.0012582146019469726
chr2_53921949_G_A_b38	0.00229686	7.937017489515454	6.342121418721152	0	0	0	0	0	0	0	0	0	0	0	0	0	1	60.0	0.105	-5.013831123990331	0.0	1.3984330475473925	0.0	True	False	True	False	False	False	0.0	0.0012582146019469726
chr2_53921949_G_A_b38	0.00325972	7.937017489515454	6.342121418721152	0	0	0	0	0	0	0	0	0	0	0	0	0	1	60.0	0.105	-5.013831123990331	0.0	1.3984330475473925	0.0	True	False	True	False	False	False	0.0	0.0012582146019469726
chr2_53921949_G_A_b38	0.00325972	7.937017489515454	6.342121418721152	0	0	0	0	0	0	0	0	0	0	0	0	0	1	60.0	0.105	-5.013831123990331	0.0	1.3984330475473925	0.0	True	False	True	False	False	False	0.0	0.0012582146019469726
chr9_111390136_C_T_b38	0.00402719	8.23217423638394	3.58351893845611	0	1	1	1	0	0	0	0	0	0	0	1	0	1	40.0	0.854	-2.2137376879019808	0.5889065872586703	6.19980227064471	0.0	True	False	True	False	False	False	0.0	0.001258210232757968
chr9_111390136_C_T_b38	0.00213274	8.23217423638394	3.58351893845611	0	1	1	1	0	0	0	0	0	0	0	1	0	1	40.0	0.854	-2.2137376879019808	0.5889065872586703	6.19980227064471	0.0	True	False	True	False	False	False	0.0	0.001258210232757968
chr9_111390136_C_T_b38	0.00402719	8.23217423638394	3.58351893845611	0	1	1	1	0	0	0	0	0	0	0	1	0	1	40.0	0.854	-2.2137376879019808	0.5889065872586703	6.19980227064471	0.0	True	False	True	False	False	False	0.0	0.001258210232757968
chr9_111390136_C_T_b38	0.00213274	8.23217423638394	3.58351893845611	0	1	1	1	0	0	0	0	0	0	0	1	0	1	40.0	0.854	-2.2137376879019808	0.5889065872586703	6.19980227064471	0.0	True	False	True	False	False	False	0.0	0.001258210232757968
chr9_111390136_C_T_b38	0.00213274	8.23217423638394	3.58351893845611	0	1	1	1	0	0	0	0	0	0	0	1	0	1	40.0	0.854	-2.2137376879019808	0.5889065872586703	6.19980227064471	0.0	True	False	True	False	False	False	0.0	0.001258210232757968
chr9_111390136_C_T_b38	0.00213274	8.23217423638394	3.58351893845611	0	1	1	1	0	0	0	0	0	0	0	1	0	1	40.0	0.854	-2.2137376879019808	0.5889065872586703	6.19980227064471	0.0	True	False	True	False	False	False	0.0	0.001258210232757968
chr9_111390136_C_T_b38	0.00402719	8.23217423638394	3.58351893845611	0	1	1	1	0	0	0	0	0	0	0	1	0	1	40.0	0.854	-2.2137376879019808	0.5889065872586703	6.19980227064471	0.0	True	False	True	False	False	False	0.0	0.001258210232757968
chr9_111390136_C_T_b38	0.00402719	8.23217423638394	3.58351893845611	0	1	1	1	0	0	0	0	0	0	0	1	0	1	40.0	0.854	-2.2137376879019808	0.5889065872586703	6.19980227064471	0.0	True	False	True	False	False	False	0.0	0.001258210232757968
chr7_157226849_A_G_b38	0.00291927	8.18757739559151	7.1785454837637	0	0	0	1	0	0	0	0	0	0	0	1	0	1	60.0	0.001	8.299664755584677	2.97482156350613	6.397438563392733	0.5561376202000616	True	False	True	False	False	False	0.0	0.0012582098291476895
chr7_157226849_A_G_b38	0.00449283	8.18757739559151	7.1785454837637	0	0	0	1	0	0	0	0	0	0	0	1	0	1	60.0	0.001	8.299664755584677	2.97482156350613	6.397438563392733	0.5561376202000616	True	False	True	False	False	False	0.0	0.0012582098291476895
chr7_157226849_A_G_b38	0.00449283	8.18757739559151	7.1785454837637	0	0	0	1	0	0	0	0	0	0	0	1	0	1	60.0	0.001	8.299664755584677	2.97482156350613	6.397438563392733	0.5561376202000616	True	False	True	False	False	False	0.0	0.0012582098291476895
chr7_157226849_A_G_b38	0.00291927	8.18757739559151	7.1785454837637	0	0	0	1	0	0	0	0	0	0	0	1	0	1	60.0	0.001	8.299664755584677	2.97482156350613	6.397438563392733	0.5561376202000616	True	False	True	False	False	False	0.0	0.0012582098291476895
chr19_15375593_C_G_b38	0.0169871	7.916807490937603	6.8658910748834385	0	0	1	0	0	1	0	0	1	1	0	1	0	1	30.0	0.0	-0.9703457241315128	0.8241709281628127	5.784424366438962	0.0	True	False	True	False	False	False	0.0	0.0012582093739622062
chr19_15375593_C_G_b38	0.0169871	7.916807490937603	6.8658910748834385	0	0	1	0	0	1	0	0	1	1	0	1	0	1	30.0	0.0	-0.9703457241315128	0.8241709281628127	5.784424366438962	0.0	True	False	True	False	False	False	0.0	0.0012582093739622062
chr19_15375593_C_G_b38	0.0169871	7.916807490937603	6.8658910748834385	0	0	1	0	0	1	0	0	1	1	0	1	0	1	30.0	0.0	-0.9703457241315128	0.8241709281628127	5.784424366438962	0.0	True	False	True	False	False	False	0.0	0.0012582093739622062
chr5_179154858_G_A_b38	0.00294852	8.299534570332597	3.828641396489095	0	0	0	0	0	0	0	0	0	1	0	1	0	0	60.0	1.0	4.529490741625713	14.98313996345729	4.302618430749305	1.3107406927152923	False	True	True	False	False	False	0.0	0.0012582092245697724
chr5_179154858_G_A_b38	0.00294852	8.299534570332597	3.828641396489095	0	0	0	0	0	0	0	0	0	1	0	1	0	0	60.0	1.0	4.529490741625713	14.98313996345729	4.302618430749305	1.3107406927152923	False	True	True	False	False	False	0.0	0.0012582092245697724
chr5_179154858_G_A_b38	0.00294852	8.299534570332597	3.828641396489095	0	0	0	0	0	0	0	0	0	1	0	1	0	0	60.0	1.0	4.529490741625713	14.98313996345729	4.302618430749305	1.3107406927152923	False	True	True	False	False	False	0.0	0.0012582092245697724
chr15_41266643_G_A_b38	0.00511541	7.786967002614872	7.786967002614872	0	0	1	0	0	0	0	0	0	0	0	0	0	1	40.0	0.0	-11.624731717513365	0.0	5.816340641150056	0.5071972999490981	True	False	True	False	False	False	0.0	0.0012582087291090468
chr15_41266643_G_A_b38	0.00735492	7.786967002614872	7.786967002614872	0	0	1	0	0	0	0	0	0	0	0	0	0	1	40.0	0.0	-11.624731717513365	0.0	5.816340641150056	0.5071972999490981	True	False	True	False	False	False	0.0	0.0012582087291090468
chr1_244586599_C_G_b38	0.00295138	7.5411524551363085	7.5406215286571525	0	0	1	0	0	0	0	0	0	0	0	0	0	0	40.0	0.0	2.883993223277646	0.0	0.8133193554574518	0.0	True	False	True	False	False	False	0.0	0.0012581942075213458
chr1_244586599_C_G_b38	0.00295138	7.5411524551363085	7.5406215286571525	0	0	1	0	0	0	0	0	0	0	0	0	0	0	40.0	0.0	2.883993223277646	0.0	0.8133193554574518	0.0	True	False	True	False	False	False	0.0	0.0012581942075213458
chr1_244586599_C_G_b38	0.0013565	7.5411524551363085	7.5406215286571525	0	0	1	0	0	0	0	0	0	0	0	0	0	0	40.0	0.0	2.883993223277646	0.0	0.8133193554574518	0.0	True	False	True	False	False	False	0.0	0.0012581942075213458
chr1_244586599_C_G_b38	0.0013565	7.5411524551363085	7.5406215286571525	0	0	1	0	0	0	0	0	0	0	0	0	0	0	40.0	0.0	2.883993223277646	0.0	0.8133193554574518	0.0	True	False	True	False	False	False	0.0	0.0012581942075213458
chr6_43177482_G_A_b38	0.00195919	8.19863945529737	6.699500340161678	0	0	0	0	0	1	0	0	1	1	0	0	0	1	60.0	0.027	-2.657253045612064	0.0	2.5734075773537057	1.6236188028676466	True	False	True	False	False	False	0.0	0.0012581802597258765
chr6_43177482_G_A_b38	0.00195919	8.19863945529737	6.699500340161678	0	0	0	0	0	1	0	0	1	1	0	0	0	1	60.0	0.027	-2.657253045612064	0.0	2.5734075773537057	1.6236188028676466	True	False	True	False	False	False	0.0	0.0012581802597258765
chr6_43177482_G_A_b38	0.00195919	8.19863945529737	6.699500340161678	0	0	0	0	0	1	0	0	1	1	0	0	0	1	60.0	0.027	-2.657253045612064	0.0	2.5734075773537057	1.6236188028676466	True	False	True	False	False	False	0.0	0.0012581802597258765
chr6_43177482_G_A_b38	0.00195919	8.19863945529737	6.699500340161678	0	0	0	0	0	1	0	0	1	1	0	0	0	1	60.0	0.027	-2.657253045612064	0.0	2.5734075773537057	1.6236188028676466	True	False	True	False	False	False	0.0	0.0012581802597258765
chr6_43177482_G_A_b38	0.00195919	8.19863945529737	6.699500340161678	0	0	0	0	0	1	0	0	1	1	0	0	0	1	60.0	0.027	-2.657253045612064	0.0	2.5734075773537057	1.6236188028676466	True	False	True	False	False	False	0.0	0.0012581802597258765
chr9_5801121_A_G_b38	0.0019674	8.103191752285786	4.007333185232471	0	0	0	1	1	1	0	1	1	0	0	1	0	1	40.0	0.0	-2.620746074693534	0.0	-0.2609827887690983	0.2095813149874104	True	False	True	False	False	False	0.0	0.0012581771745786975
chr9_5801121_A_G_b38	0.00244537	8.103191752285786	4.007333185232471	0	0	0	1	1	1	0	1	1	0	0	1	0	1	40.0	0.0	-2.620746074693534	0.0	-0.2609827887690983	0.2095813149874104	True	False	True	False	False	False	0.0	0.0012581771745786975
chr14_70911643_G_C_b38	0.00632644	8.200013648175434	8.200013648175434	0	0	0	1	1	1	0	0	1	0	0	1	1	1	40.0	0.652	-0.4623845478595887	0.0	0.0934334469489357	0.0	True	False	True	False	False	False	0.0	0.0012581749779799942
chr11_125608919_G_A_b38	0.00132408	7.870547844507712	6.214608098422191	0	0	0	1	0	0	0	0	0	1	0	1	0	1	40.0	0.0	1.2666481204944362	3.466685377808637	1.880150182801664	0.0	True	False	True	False	False	False	0.0	0.0012581743844839234
chr11_125608919_G_A_b38	0.00164455	7.870547844507712	6.214608098422191	0	0	0	1	0	0	0	0	0	1	0	1	0	1	40.0	0.0	1.2666481204944362	3.466685377808637	1.880150182801664	0.0	True	False	True	False	False	False	0.0	0.0012581743844839234
chr11_125608919_G_A_b38	0.00164455	7.870547844507712	6.214608098422191	0	0	0	1	0	0	0	0	0	1	0	1	0	1	40.0	0.0	1.2666481204944362	3.466685377808637	1.880150182801664	0.0	True	False	True	False	False	False	0.0	0.0012581743844839234
chr11_125608919_G_A_b38	0.00164455	7.870547844507712	6.214608098422191	0	0	0	1	0	0	0	0	0	1	0	1	0	1	40.0	0.0	1.2666481204944362	3.466685377808637	1.880150182801664	0.0	True	False	True	False	False	False	0.0	0.0012581743844839234
chr11_125608919_G_A_b38	0.00164455	7.870547844507712	6.214608098422191	0	0	0	1	0	0	0	0	0	1	0	1	0	1	40.0	0.0	1.2666481204944362	3.466685377808637	1.880150182801664	0.0	True	False	True	False	False	False	0.0	0.0012581743844839234
chr11_125608919_G_A_b38	0.00164455	7.870547844507712	6.214608098422191	0	0	0	1	0	0	0	0	0	1	0	1	0	1	40.0	0.0	1.2666481204944362	3.466685377808637	1.880150182801664	0.0	True	False	True	False	False	False	0.0	0.0012581743844839234
chr11_125608919_G_A_b38	0.00132408	7.870547844507712	6.214608098422191	0	0	0	1	0	0	0	0	0	1	0	1	0	1	40.0	0.0	1.2666481204944362	3.466685377808637	1.880150182801664	0.0	True	False	True	False	False	False	0.0	0.0012581743844839234
chr11_125608919_G_A_b38	0.00132408	7.870547844507712	6.214608098422191	0	0	0	1	0	0	0	0	0	1	0	1	0	1	40.0	0.0	1.2666481204944362	3.466685377808637	1.880150182801664	0.0	True	False	True	False	False	False	0.0	0.0012581743844839234
chr11_125608919_G_A_b38	0.00132408	7.870547844507712	6.214608098422191	0	0	0	1	0	0	0	0	0	1	0	1	0	1	40.0	0.0	1.2666481204944362	3.466685377808637	1.880150182801664	0.0	True	False	True	False	False	False	0.0	0.0012581743844839234
chr11_125608919_G_A_b38	0.00132408	7.870547844507712	6.214608098422191	0	0	0	1	0	0	0	0	0	1	0	1	0	1	40.0	0.0	1.2666481204944362	3.466685377808637	1.880150182801664	0.0	True	False	True	False	False	False	0.0	0.0012581743844839234
chr11_125608919_G_A_b38	0.00132408	7.870547844507712	6.214608098422191	0	0	0	1	0	0	0	0	0	1	0	1	0	1	40.0	0.0	1.2666481204944362	3.466685377808637	1.880150182801664	0.0	True	False	True	False	False	False	0.0	0.0012581743844839234
chr11_125608919_G_A_b38	0.00164455	7.870547844507712	6.214608098422191	0	0	0	1	0	0	0	0	0	1	0	1	0	1	40.0	0.0	1.2666481204944362	3.466685377808637	1.880150182801664	0.0	True	False	True	False	False	False	0.0	0.0012581743844839234
chr9_92083380_C_T_b38	0.00516723	7.828436359157585	7.790696031174738	0	0	0	1	0	0	0	0	0	0	0	0	0	1	40.0	0.367	0.1247937902460094	0.5635153307678793	0.7459214810030588	0.0	True	False	True	False	False	False	0.0	0.001258173389228899
chr9_92083380_C_T_b38	0.00516723	7.828436359157585	7.790696031174738	0	0	0	1	0	0	0	0	0	0	0	0	0	1	40.0	0.367	0.1247937902460094	0.5635153307678793	0.7459214810030588	0.0	True	False	True	False	False	False	0.0	0.001258173389228899
chr8_90023685_G_A_b38	0.0031419	7.874739125171811	7.874739125171811	0	0	1	1	0	0	0	0	0	0	0	0	0	1	40.0	0.045	-3.61292731199248	0.0	4.220421846666774	0.0	True	False	True	False	False	False	0.0	0.0012581703543566962
chr8_90023685_G_A_b38	0.0031419	7.874739125171811	7.874739125171811	0	0	1	1	0	0	0	0	0	0	0	0	0	1	40.0	0.045	-3.61292731199248	0.0	4.220421846666774	0.0	True	False	True	False	False	False	0.0	0.0012581703543566962
chr8_90023685_G_A_b38	0.0031419	7.874739125171811	7.874739125171811	0	0	1	1	0	0	0	0	0	0	0	0	0	1	40.0	0.045	-3.61292731199248	0.0	4.220421846666774	0.0	True	False	True	False	False	False	0.0	0.0012581703543566962
chr8_90023685_G_A_b38	0.0298686	7.874739125171811	7.874739125171811	0	0	1	1	0	0	0	0	0	0	0	0	0	1	40.0	0.045	-3.61292731199248	0.0	4.220421846666774	0.0	True	False	True	False	False	False	0.0	0.0012581703543566962
chr8_90023685_G_A_b38	0.00851515	7.874739125171811	7.874739125171811	0	0	1	1	0	0	0	0	0	0	0	0	0	1	40.0	0.045	-3.61292731199248	0.0	4.220421846666774	0.0	True	False	True	False	False	False	0.0	0.0012581703543566962
chr8_90023685_G_A_b38	0.00851515	7.874739125171811	7.874739125171811	0	0	1	1	0	0	0	0	0	0	0	0	0	1	40.0	0.045	-3.61292731199248	0.0	4.220421846666774	0.0	True	False	True	False	False	False	0.0	0.0012581703543566962
chr8_90023685_G_A_b38	0.00851515	7.874739125171811	7.874739125171811	0	0	1	1	0	0	0	0	0	0	0	0	0	1	40.0	0.045	-3.61292731199248	0.0	4.220421846666774	0.0	True	False	True	False	False	False	0.0	0.0012581703543566962
chr8_90023685_G_A_b38	0.0298686	7.874739125171811	7.874739125171811	0	0	1	1	0	0	0	0	0	0	0	0	0	1	40.0	0.045	-3.61292731199248	0.0	4.220421846666774	0.0	True	False	True	False	False	False	0.0	0.0012581703543566962
chr8_90023685_G_A_b38	0.0298686	7.874739125171811	7.874739125171811	0	0	1	1	0	0	0	0	0	0	0	0	0	1	40.0	0.045	-3.61292731199248	0.0	4.220421846666774	0.0	True	False	True	False	False	False	0.0	0.0012581703543566962
chr4_1061110_T_C_b38	0.00502689	7.907651594711089	7.895063498091573	0	0	1	0	1	0	0	0	0	0	0	1	0	0	60.0	0.0	-5.441287617356559	1.674240219490355	7.792268459690291	0.0	True	False	True	False	False	False	0.0	0.0012581696256374862
chr4_1061110_T_C_b38	0.00502689	7.907651594711089	7.895063498091573	0	0	1	0	1	0	0	0	0	0	0	1	0	0	60.0	0.0	-5.441287617356559	1.674240219490355	7.792268459690291	0.0	True	False	True	False	False	False	0.0	0.0012581696256374862
chr14_67272816_G_A_b38	0.012484	8.017637159908478	6.630683385642372	0	0	0	0	0	1	0	0	1	0	0	1	0	1	50.0	0.002	-11.276842124537843	2.6704993837451525	8.116772215700077	0.0	True	False	True	False	False	False	0.0	0.0012581633096616944
chr11_123651897_G_C_b38	0.00524567	7.523481312573497	7.52294091807237	0	0	0	0	1	0	0	0	0	0	0	0	0	0	40.0	0.001	-5.656351683328712	4.152919821529318	8.138409648992123	0.20684321443047882	True	False	True	False	False	False	0.0	0.0012581570002038413
chr5_119108739_T_C_b38	0.00900188	7.3427791893318455	7.252762418053187	0	0	1	0	0	0	0	0	0	0	0	0	0	1	20.0	0.211	-12.09607601565218	3.516108202779007	-0.6807896782509459	0.0	True	False	True	False	False	False	0.0	0.0012581563267810678
chr5_119108739_T_C_b38	0.00900188	7.3427791893318455	7.252762418053187	0	0	1	0	0	0	0	0	0	0	0	0	0	1	20.0	0.211	-12.09607601565218	3.516108202779007	-0.6807896782509459	0.0	True	False	True	False	False	False	0.0	0.0012581563267810678
chr5_119108739_T_C_b38	0.00900188	7.3427791893318455	7.252762418053187	0	0	1	0	0	0	0	0	0	0	0	0	0	1	20.0	0.211	-12.09607601565218	3.516108202779007	-0.6807896782509459	0.0	True	False	True	False	False	False	0.0	0.0012581563267810678
chr4_2174310_G_A_b38	0.0028456	8.197538739721184	5.676753802268282	0	0	0	0	0	0	0	0	0	0	0	1	0	0	70.0	0.0	3.560371487331684	0.0	10.410180513676288	0.0	True	False	True	False	False	False	0.0	0.0012581489763785953
chr4_2174310_G_A_b38	0.0028456	8.197538739721184	5.676753802268282	0	0	0	0	0	0	0	0	0	0	0	1	0	0	70.0	0.0	3.560371487331684	0.0	10.410180513676288	0.0	True	False	True	False	False	False	0.0	0.0012581489763785953
chr20_38837886_G_A_b38	0.00280384	7.445417556701687	5.424950017481403	0	0	0	0	0	1	0	0	1	0	0	1	0	1	20.0	0.0	-8.193508163046896	4.658976568270534	1.5900430150494105	0.0	True	False	True	False	False	False	0.0	0.0012581478288890356
chr16_77207950_G_A_b38	0.0232841	7.31986492980897	5.560681631015528	0	0	0	0	0	0	0	0	0	0	0	1	0	1	40.0	0.0	-15.694484152071398	7.8672433706375156	8.439180120141486	0.0	True	False	True	False	False	False	0.0	0.0012581343453296045
chr16_77207950_G_A_b38	0.0232841	7.31986492980897	5.560681631015528	0	0	0	0	0	0	0	0	0	0	0	1	0	1	40.0	0.0	-15.694484152071398	7.8672433706375156	8.439180120141486	0.0	True	False	True	False	False	False	0.0	0.0012581343453296045
chr1_144431818_G_A_b38	0.00198797	7.578656850594762	7.578145472419466	0	0	0	0	0	0	0	0	0	0	0	0	0	0	40.0	0.147	-2.895140958315105	0.0	7.425097151253922	0.0	True	False	True	False	False	False	0.0	0.001258132080988452
chr1_144431818_G_A_b38	0.00192271	7.578656850594762	7.578145472419466	0	0	0	0	0	0	0	0	0	0	0	0	0	0	40.0	0.147	-2.895140958315105	0.0	7.425097151253922	0.0	True	False	True	False	False	False	0.0	0.001258132080988452
chr10_49066683_C_T_b38	0.0392636	7.5745584842024805	7.5745584842024805	0	0	1	0	0	0	0	1	0	0	0	0	0	0	20.0	0.215	-6.901774345317626	0.0	-3.48093710872368	0.0	True	False	True	False	False	False		0.0012581300671917269
chr10_49066683_C_T_b38	0.00606002	7.5745584842024805	7.5745584842024805	0	0	1	0	0	0	0	1	0	0	0	0	0	0	20.0	0.215	-6.901774345317626	0.0	-3.48093710872368	0.0	True	False	True	False	False	False		0.0012581300671917269
chr21_44309918_C_T_b38	0.00719998	8.447199819595703	6.992096427415888	0	0	0	0	0	1	0	0	1	1	0	1	0	1	60.0	0.0	-2.946695235862635	1.9237226065034263	8.229697663115736	0.7867661083011868	True	False	True	False	False	False	0.0	0.0012581261059089015
chr21_44309918_C_T_b38	0.00719998	8.447199819595703	6.992096427415888	0	0	0	0	0	1	0	0	1	1	0	1	0	1	60.0	0.0	-2.946695235862635	1.9237226065034263	8.229697663115736	0.7867661083011868	True	False	True	False	False	False	0.0	0.0012581261059089015
chr15_71907056_T_C_b38	0.00143747	7.664346632098617	7.62608275807238	0	0	1	0	0	0	0	0	0	0	0	0	0	1	40.0	0.035	2.918751354748261	0.0	-0.0254326907677864	3.1262859263767946	True	False	True	False	False	False	0.0	0.0012581260985035244
chr15_71907056_T_C_b38	0.00143747	7.664346632098617	7.62608275807238	0	0	1	0	0	0	0	0	0	0	0	0	0	1	40.0	0.035	2.918751354748261	0.0	-0.0254326907677864	3.1262859263767946	True	False	True	False	False	False	0.0	0.0012581260985035244
chr15_71907056_T_C_b38	0.00143747	7.664346632098617	7.62608275807238	0	0	1	0	0	0	0	0	0	0	0	0	0	1	40.0	0.035	2.918751354748261	0.0	-0.0254326907677864	3.1262859263767946	True	False	True	False	False	False	0.0	0.0012581260985035244
chr3_14914108_A_T_b38	0.00136065	8.064636475774222	8.052296499538647	0	0	0	1	1	1	0	1	1	0	0	1	0	1	40.0	0.0	-6.939871664418846	2.443843693371316	-2.8069733605684206	1.6504158990794622	True	False	True	False	False	False	0.0	0.0012581116545304684
chr10_15134814_T_C_b38	0.00896954	7.358830898342354	8.506132244056813	0	0	0	0	0	0	0	0	0	0	0	1	0	1	30.0	0.009	-4.674498388396769	7.16296302204819	-3.5205649317239462	0.0	True	False	True	False	False	False	0.0	0.0012581062385448756
chr10_15134814_T_C_b38	0.00896954	7.358830898342354	8.506132244056813	0	0	0	0	0	0	0	0	0	0	0	1	0	1	30.0	0.009	-4.674498388396769	7.16296302204819	-3.5205649317239462	0.0	True	False	True	False	False	False	0.0	0.0012581062385448756
chr10_15134814_T_C_b38	0.00896954	7.358830898342354	8.506132244056813	0	0	0	0	0	0	0	0	0	0	0	1	0	1	30.0	0.009	-4.674498388396769	7.16296302204819	-3.5205649317239462	0.0	True	False	True	False	False	False	0.0	0.0012581062385448756
chr14_21418445_A_C_b38	0.00216268	7.962763930168115	7.517520850603031	0	0	0	0	0	0	0	0	0	0	0	1	0	1	60.0	0.012	-0.3356263184342878	0.0	4.205623341197764	0.17537317500963923	True	False	True	False	False	False	0.0	0.0012581049998516918
chr16_77881552_G_A_b38	0.0902563	7.7039102096163115	6.300785794663244	0	0	0	1	1	0	0	0	0	0	0	1	0	1	40.0	0.0	1.7840453830178309	2.862858438294164	4.280157588997753	0.0	True	False	True	False	False	False	0.0	0.0012581018205337173
chr12_71558807_A_T_b38	0.00109303	7.691200097522863	6.658011045870748	0	0	0	0	1	0	0	1	0	0	0	1	0	1	40.0	0.036	7.479203741423342	0.0	-1.2453936880440892	1.2474394483317965	True	False	True	False	False	False	0.0	0.001258098498520263
chr12_71558807_A_T_b38	0.00109303	7.691200097522863	6.658011045870748	0	0	0	0	1	0	0	1	0	0	0	1	0	1	40.0	0.036	7.479203741423342	0.0	-1.2453936880440892	1.2474394483317965	True	False	True	False	False	False	0.0	0.001258098498520263
chr2_38737216_A_G_b38	0.00232338	8.184792654165078	7.804659297056102	0	0	0	0	0	1	0	0	1	0	0	1	0	1	50.0	0.0	-6.414679019703629	0.1228220770189914	1.2723648015041888	0.8880272107582954	True	False	True	False	False	False	0.0	0.001258094122945053
chr6_32848442_C_T_b38	0.00129156	8.33423142973486	5.3471075307174685	0	0	1	0	0	1	0	0	1	0	0	1	0	1	50.0	0.0	-5.638915024353827	0.0	5.355012918798892	0.0	True	False	True	False	False	False	0.0	0.0012580909044837664
chr6_32848442_C_T_b38	0.00129156	8.33423142973486	5.3471075307174685	0	0	1	0	0	1	0	0	1	0	0	1	0	1	50.0	0.0	-5.638915024353827	0.0	5.355012918798892	0.0	True	False	True	False	False	False	0.0	0.0012580909044837664
chr6_32848442_C_T_b38	0.00129156	8.33423142973486	5.3471075307174685	0	0	1	0	0	1	0	0	1	0	0	1	0	1	50.0	0.0	-5.638915024353827	0.0	5.355012918798892	0.0	True	False	True	False	False	False	0.0	0.0012580909044837664
chr6_32848442_C_T_b38	0.00129156	8.33423142973486	5.3471075307174685	0	0	1	0	0	1	0	0	1	0	0	1	0	1	50.0	0.0	-5.638915024353827	0.0	5.355012918798892	0.0	True	False	True	False	False	False	0.0	0.0012580909044837664
chr6_32848442_C_T_b38	0.00129156	8.33423142973486	5.3471075307174685	0	0	1	0	0	1	0	0	1	0	0	1	0	1	50.0	0.0	-5.638915024353827	0.0	5.355012918798892	0.0	True	False	True	False	False	False	0.0	0.0012580909044837664
chr6_32848442_C_T_b38	0.00129156	8.33423142973486	5.3471075307174685	0	0	1	0	0	1	0	0	1	0	0	1	0	1	50.0	0.0	-5.638915024353827	0.0	5.355012918798892	0.0	True	False	True	False	False	False	0.0	0.0012580909044837664
chr6_32848442_C_T_b38	0.00129156	8.33423142973486	5.3471075307174685	0	0	1	0	0	1	0	0	1	0	0	1	0	1	50.0	0.0	-5.638915024353827	0.0	5.355012918798892	0.0	True	False	True	False	False	False	0.0	0.0012580909044837664
chr6_32848442_C_T_b38	0.00129156	8.33423142973486	5.3471075307174685	0	0	1	0	0	1	0	0	1	0	0	1	0	1	50.0	0.0	-5.638915024353827	0.0	5.355012918798892	0.0	True	False	True	False	False	False	0.0	0.0012580909044837664
chr6_123506021_T_C_b38	0.00225936	7.659642954564682	7.659642954564682	0	0	1	0	1	0	0	0	0	0	0	1	0	1	30.0	0.0	-4.424348129935271	0.6297893537542611	2.21274232295508	1.77327540465717	True	False	True	False	False	False	0.0	0.0012580866984699716
chr7_30856824_A_G_b38	0.00886294	8.14060704285845	6.827629234502852	0	0	0	1	0	0	0	0	0	0	0	1	0	1	60.0	0.0	1.2005480908005894	0.0	10.044525039727723	0.0	True	False	True	False	False	False	0.0	0.0012580864488282945
chr7_30856824_A_G_b38	0.00886294	8.14060704285845	6.827629234502852	0	0	0	1	0	0	0	0	0	0	0	1	0	1	60.0	0.0	1.2005480908005894	0.0	10.044525039727723	0.0	True	False	True	False	False	False	0.0	0.0012580864488282945
chr3_138468250_A_G_b38	0.00183081	8.270269111436624	4.04305126783455	0	0	0	1	0	1	0	0	1	0	0	1	0	0	60.0	0.001	8.125597166006928	1.8970307893157647	7.098360664224948	4.938088032526849	True	False	True	False	False	False	0.0	0.0012580800577748404
chr3_138468250_A_G_b38	0.00183081	8.270269111436624	4.04305126783455	0	0	0	1	0	1	0	0	1	0	0	1	0	0	60.0	0.001	8.125597166006928	1.8970307893157647	7.098360664224948	4.938088032526849	True	False	True	False	False	False	0.0	0.0012580800577748404
chr3_138468250_A_G_b38	0.00183081	8.270269111436624	4.04305126783455	0	0	0	1	0	1	0	0	1	0	0	1	0	0	60.0	0.001	8.125597166006928	1.8970307893157647	7.098360664224948	4.938088032526849	True	False	True	False	False	False	0.0	0.0012580800577748404
chr3_138468250_A_G_b38	0.00183081	8.270269111436624	4.04305126783455	0	0	0	1	0	1	0	0	1	0	0	1	0	0	60.0	0.001	8.125597166006928	1.8970307893157647	7.098360664224948	4.938088032526849	True	False	True	False	False	False	0.0	0.0012580800577748404
chr3_138468250_A_G_b38	0.00183081	8.270269111436624	4.04305126783455	0	0	0	1	0	1	0	0	1	0	0	1	0	0	60.0	0.001	8.125597166006928	1.8970307893157647	7.098360664224948	4.938088032526849	True	False	True	False	False	False	0.0	0.0012580800577748404
chr3_138468250_A_G_b38	0.00183081	8.270269111436624	4.04305126783455	0	0	0	1	0	1	0	0	1	0	0	1	0	0	60.0	0.001	8.125597166006928	1.8970307893157647	7.098360664224948	4.938088032526849	True	False	True	False	False	False	0.0	0.0012580800577748404
chr19_9581581_G_A_b38	0.00176149	7.8655717576847906	7.865187954187467	0	0	0	0	0	1	0	0	1	1	0	1	0	1	20.0	0.144	-3.3158247847903453	0.0	6.025484961428411	0.0	True	False	True	False	False	False	0.0	0.0012580776679197104
chr3_191367292_A_C_b38	0.0173361	7.873978379604501	7.87359778968554	0	0	0	0	0	1	0	0	1	0	0	1	0	1	40.0	0.0	-3.953675095337589	3.3217479470527462	6.601915069985068	0.27505827516785075	True	False	True	False	False	False	0.0	0.0012580774847454255
chr3_191367292_A_C_b38	0.0173361	7.873978379604501	7.87359778968554	0	0	0	0	0	1	0	0	1	0	0	1	0	1	40.0	0.0	-3.953675095337589	3.3217479470527462	6.601915069985068	0.27505827516785075	True	False	True	False	False	False	0.0	0.0012580774847454255
chr12_57831193_C_T_b38	0.00392145	8.342363500380579	7.37650812632622	0	0	0	0	0	1	0	0	1	1	0	1	0	1	60.0	0.022	2.697116010108201	0.2905727310624781	-1.5935649613907756	0.025367777273103798	True	False	True	False	False	False	0.0	0.001258077311947877
chr12_57831193_C_T_b38	0.00392145	8.342363500380579	7.37650812632622	0	0	0	0	0	1	0	0	1	1	0	1	0	1	60.0	0.022	2.697116010108201	0.2905727310624781	-1.5935649613907756	0.025367777273103798	True	False	True	False	False	False	0.0	0.001258077311947877
chr12_57831193_C_T_b38	0.00392145	8.342363500380579	7.37650812632622	0	0	0	0	0	1	0	0	1	1	0	1	0	1	60.0	0.022	2.697116010108201	0.2905727310624781	-1.5935649613907756	0.025367777273103798	True	False	True	False	False	False	0.0	0.001258077311947877
chr12_57831193_C_T_b38	0.00392145	8.342363500380579	7.37650812632622	0	0	0	0	0	1	0	0	1	1	0	1	0	1	60.0	0.022	2.697116010108201	0.2905727310624781	-1.5935649613907756	0.025367777273103798	True	False	True	False	False	False	0.0	0.001258077311947877
chr10_71290143_T_C_b38	0.00404685	8.14757773620177	6.648984550024776	0	0	1	0	0	0	0	1	0	0	0	1	0	1	40.0	0.0	-6.635324752515091	0.0	-1.3367277715716457	0.4364625491150276	True	False	True	False	False	False	0.0	0.001258074282952195
chr10_71290143_T_C_b38	0.00404685	8.14757773620177	6.648984550024776	0	0	1	0	0	0	0	1	0	0	0	1	0	1	40.0	0.0	-6.635324752515091	0.0	-1.3367277715716457	0.4364625491150276	True	False	True	False	False	False	0.0	0.001258074282952195
chr2_110128779_A_G_b38	0.00598424	8.052933036797567	6.175867270105761	1	0	0	1	0	0	0	0	0	0	0	0	0	1	30.0	0.0	2.4958693124821245	0.0	4.734758894874574	0.0	False	True	True	False	False	False	0.0	0.001258065834801554
chr2_110128779_A_G_b38	0.00598424	8.052933036797567	6.175867270105761	1	0	0	1	0	0	0	0	0	0	0	0	0	1	30.0	0.0	2.4958693124821245	0.0	4.734758894874574	0.0	False	True	True	False	False	False	0.0	0.001258065834801554
chr2_110128779_A_G_b38	0.0198313	8.052933036797567	6.175867270105761	1	0	0	1	0	0	0	0	0	0	0	0	0	1	30.0	0.0	2.4958693124821245	0.0	4.734758894874574	0.0	False	True	True	False	False	False	0.0	0.001258065834801554
chr2_110128779_A_G_b38	0.0198313	8.052933036797567	6.175867270105761	1	0	0	1	0	0	0	0	0	0	0	0	0	1	30.0	0.0	2.4958693124821245	0.0	4.734758894874574	0.0	False	True	True	False	False	False	0.0	0.001258065834801554
chr1_149982564_G_A_b38	0.00242391	8.514990767861038	8.514990767861038	0	0	1	0	0	0	0	0	0	0	0	0	0	1	70.0	0.002	4.176551092019261	19.146201878557505	-6.909484268080007	0.0	True	False	True	False	False	False		0.0012580629527094286
chr10_133331883_C_A_b38	0.021764	7.963807953231451	7.963807953231451	0	0	0	1	0	0	0	0	0	0	0	0	0	0	60.0	0.013	-3.9668608266475456	1.936156267978891	5.658077178158472	3.882847562378317	True	False	True	False	False	False	0.0	0.001258061576153036
chr10_133331883_C_A_b38	0.021764	7.963807953231451	7.963807953231451	0	0	0	1	0	0	0	0	0	0	0	0	0	0	60.0	0.013	-3.9668608266475456	1.936156267978891	5.658077178158472	3.882847562378317	True	False	True	False	False	False	0.0	0.001258061576153036
chr10_133331883_C_A_b38	0.021764	7.963807953231451	7.963807953231451	0	0	0	1	0	0	0	0	0	0	0	0	0	0	60.0	0.013	-3.9668608266475456	1.936156267978891	5.658077178158472	3.882847562378317	True	False	True	False	False	False	0.0	0.001258061576153036
chr10_133331883_C_A_b38	0.021764	7.963807953231451	7.963807953231451	0	0	0	1	0	0	0	0	0	0	0	0	0	0	60.0	0.013	-3.9668608266475456	1.936156267978891	5.658077178158472	3.882847562378317	True	False	True	False	False	False	0.0	0.001258061576153036
chr12_106372495_G_A_b38	0.00122875	7.9420068084898565	7.9420068084898565	0	0	0	0	0	0	0	0	0	0	0	0	0	1	60.0	0.001	-4.979688328064756	0.0	6.378634282344958	0.0	True	False	True	False	False	False	0.0	0.0012580499235956824
chr2_219305986_T_C_b38	0.00114907	7.595889917718538	6.939253946041508	0	0	0	0	0	1	0	0	1	0	0	1	0	0	20.0	0.276	-5.273852998268971	0.0	5.244401461562823	1.1290282382249188	True	False	True	False	False	False	0.0	0.0012580463856908587
chr2_219305986_T_C_b38	0.00114907	7.595889917718538	6.939253946041508	0	0	0	0	0	1	0	0	1	0	0	1	0	0	20.0	0.276	-5.273852998268971	0.0	5.244401461562823	1.1290282382249188	True	False	True	False	False	False	0.0	0.0012580463856908587
chr2_219305986_T_C_b38	0.00114907	7.595889917718538	6.939253946041508	0	0	0	0	0	1	0	0	1	0	0	1	0	0	20.0	0.276	-5.273852998268971	0.0	5.244401461562823	1.1290282382249188	True	False	True	False	False	False	0.0	0.0012580463856908587
chr2_219305986_T_C_b38	0.00114907	7.595889917718538	6.939253946041508	0	0	0	0	0	1	0	0	1	0	0	1	0	0	20.0	0.276	-5.273852998268971	0.0	5.244401461562823	1.1290282382249188	True	False	True	False	False	False	0.0	0.0012580463856908587
chr14_35597783_C_T_b38	0.00435203	7.598399329323964	7.598399329323964	0	0	0	1	0	0	0	0	0	0	0	0	0	1	30.0	0.009	-3.4401879888176783	0.656104161832948	4.815737559211989	4.752276583549445	True	False	True	False	False	False		0.001258043225317114
chr7_45589204_G_T_b38	0.00168365	8.176391596633795	8.176110342237342	0	0	0	0	0	0	0	1	0	0	0	1	0	0	70.0	0.0	-2.876325387360161	0.0	-6.037319638712681	0.23164489861110837	True	False	True	False	False	False		0.0012580340022359208
chr1_224970365_T_A_b38	0.00363244	7.382124365737512	6.285998094508865	0	0	0	0	0	0	0	0	0	0	0	0	0	1	30.0	0.032	-1.776376346924228	0.6485155859509266	-2.236627311620836	0.0	True	False	True	False	False	False	0.0	0.0012580211470321916
chr1_224970365_T_A_b38	0.00363244	7.382124365737512	6.285998094508865	0	0	0	0	0	0	0	0	0	0	0	0	0	1	30.0	0.032	-1.776376346924228	0.6485155859509266	-2.236627311620836	0.0	True	False	True	False	False	False	0.0	0.0012580211470321916
chr1_224970365_T_A_b38	0.00365909	7.382124365737512	6.285998094508865	0	0	0	0	0	0	0	0	0	0	0	0	0	1	30.0	0.032	-1.776376346924228	0.6485155859509266	-2.236627311620836	0.0	True	False	True	False	False	False	0.0	0.0012580211470321916
chr1_224970365_T_A_b38	0.00363244	7.382124365737512	6.285998094508865	0	0	0	0	0	0	0	0	0	0	0	0	0	1	30.0	0.032	-1.776376346924228	0.6485155859509266	-2.236627311620836	0.0	True	False	True	False	False	False	0.0	0.0012580211470321916
chr1_224970365_T_A_b38	0.00294136	7.382124365737512	6.285998094508865	0	0	0	0	0	0	0	0	0	0	0	0	0	1	30.0	0.032	-1.776376346924228	0.6485155859509266	-2.236627311620836	0.0	True	False	True	False	False	False	0.0	0.0012580211470321916
chr1_224970365_T_A_b38	0.00294136	7.382124365737512	6.285998094508865	0	0	0	0	0	0	0	0	0	0	0	0	0	1	30.0	0.032	-1.776376346924228	0.6485155859509266	-2.236627311620836	0.0	True	False	True	False	False	False	0.0	0.0012580211470321916
chr1_224970365_T_A_b38	0.00294136	7.382124365737512	6.285998094508865	0	0	0	0	0	0	0	0	0	0	0	0	0	1	30.0	0.032	-1.776376346924228	0.6485155859509266	-2.236627311620836	0.0	True	False	True	False	False	False	0.0	0.0012580211470321916
chr1_224970365_T_A_b38	0.00365909	7.382124365737512	6.285998094508865	0	0	0	0	0	0	0	0	0	0	0	0	0	1	30.0	0.032	-1.776376346924228	0.6485155859509266	-2.236627311620836	0.0	True	False	True	False	False	False	0.0	0.0012580211470321916
chr1_224970365_T_A_b38	0.00365909	7.382124365737512	6.285998094508865	0	0	0	0	0	0	0	0	0	0	0	0	0	1	30.0	0.032	-1.776376346924228	0.6485155859509266	-2.236627311620836	0.0	True	False	True	False	False	False	0.0	0.0012580211470321916
chr15_41246794_A_G_b38	0.00333238	8.024862150286411	8.024862150286411	0	0	0	0	0	0	0	0	0	0	0	0	0	1	60.0	0.481	-3.955613892894193	0.0	-4.829853570179424	0.7718664103061172	True	False	True	False	False	False		0.001258016881762753
chr7_839936_G_A_b38	0.00113808	7.693937325509272	6.6293632534374485	0	0	0	1	0	0	0	0	0	0	0	0	0	1	40.0	0.0	-1.6195364642509382	3.602001012467504	0.6159809863731454	0.03172347267292963	True	False	True	False	False	False	0.0	0.0012580057523393744
chr7_839936_G_A_b38	0.00113808	7.693937325509272	6.6293632534374485	0	0	0	1	0	0	0	0	0	0	0	0	0	1	40.0	0.0	-1.6195364642509382	3.602001012467504	0.6159809863731454	0.03172347267292963	True	False	True	False	False	False	0.0	0.0012580057523393744
chr1_179905309_G_T_b38	0.00352564	8.121183242078828	6.297109319933935	0	0	0	0	0	0	0	0	0	0	0	1	0	1	70.0	0.001	-1.2971103368232944	6.330849837385639	2.873969470027511	0.0	True	False	True	False	False	False	0.0	0.0012580034432597453
chr1_179905309_G_T_b38	0.00352564	8.121183242078828	6.297109319933935	0	0	0	0	0	0	0	0	0	0	0	1	0	1	70.0	0.001	-1.2971103368232944	6.330849837385639	2.873969470027511	0.0	True	False	True	False	False	False	0.0	0.0012580034432597453
chr7_67095248_C_T_b38	0.00138251	7.96346006663897	8.099554282376364	0	0	0	0	0	0	0	0	0	0	0	1	0	1	60.0	0.003	-5.125598788880503	0.0	0.979014855457386	0.4244983720248853	True	False	True	False	False	False	0.0	0.0012580026788057482
chr7_67095248_C_T_b38	0.00138251	7.96346006663897	8.099554282376364	0	0	0	0	0	0	0	0	0	0	0	1	0	1	60.0	0.003	-5.125598788880503	0.0	0.979014855457386	0.4244983720248853	True	False	True	False	False	False	0.0	0.0012580026788057482
chr16_77361042_C_T_b38	0.00100044	8.113726085970747	6.968850378341948	0	0	0	0	0	1	0	0	1	0	0	0	0	1	60.0	0.0	-3.245286756383361	1.4667015531013852	3.967801348329488	0.0	True	False	True	False	False	False	0.0	0.0012579947452505812
chr16_77361042_C_T_b38	0.00100044	8.113726085970747	6.968850378341948	0	0	0	0	0	1	0	0	1	0	0	0	0	1	60.0	0.0	-3.245286756383361	1.4667015531013852	3.967801348329488	0.0	True	False	True	False	False	False	0.0	0.0012579947452505812
chr5_119180092_T_A_b38	0.00135106	7.914252278742441	7.522400231387125	0	0	0	0	1	0	0	0	0	1	0	1	0	1	60.0	0.005	-0.6111585705187272	0.0	2.4180119947738845	0.5513628296244517	True	False	True	False	False	False	0.0	0.0012579708312340462
chr5_119180092_T_A_b38	0.00135106	7.914252278742441	7.522400231387125	0	0	0	0	1	0	0	0	0	1	0	1	0	1	60.0	0.005	-0.6111585705187272	0.0	2.4180119947738845	0.5513628296244517	True	False	True	False	False	False	0.0	0.0012579708312340462
chr6_31696442_A_G_b38	0.035446	8.13622555490846	6.226536669287466	0	0	0	0	0	0	0	0	0	0	0	1	0	1	60.0	0.005	-2.9082941648151506	0.0	4.8411387435260025	0.0	True	False	True	False	False	False	0.0	0.0012579684576385368
chr6_31696442_A_G_b38	0.00186704	8.13622555490846	6.226536669287466	0	0	0	0	0	0	0	0	0	0	0	1	0	1	60.0	0.005	-2.9082941648151506	0.0	4.8411387435260025	0.0	True	False	True	False	False	False	0.0	0.0012579684576385368
chr6_31696442_A_G_b38	0.035446	8.13622555490846	6.226536669287466	0	0	0	0	0	0	0	0	0	0	0	1	0	1	60.0	0.005	-2.9082941648151506	0.0	4.8411387435260025	0.0	True	False	True	False	False	False	0.0	0.0012579684576385368
chr6_31696442_A_G_b38	0.00186704	8.13622555490846	6.226536669287466	0	0	0	0	0	0	0	0	0	0	0	1	0	1	60.0	0.005	-2.9082941648151506	0.0	4.8411387435260025	0.0	True	False	True	False	False	False	0.0	0.0012579684576385368
chr6_31696442_A_G_b38	0.00186704	8.13622555490846	6.226536669287466	0	0	0	0	0	0	0	0	0	0	0	1	0	1	60.0	0.005	-2.9082941648151506	0.0	4.8411387435260025	0.0	True	False	True	False	False	False	0.0	0.0012579684576385368
chr6_31696442_A_G_b38	0.00916226	8.13622555490846	6.226536669287466	0	0	0	0	0	0	0	0	0	0	0	1	0	1	60.0	0.005	-2.9082941648151506	0.0	4.8411387435260025	0.0	True	False	True	False	False	False	0.0	0.0012579684576385368
chr6_31696442_A_G_b38	0.00916226	8.13622555490846	6.226536669287466	0	0	0	0	0	0	0	0	0	0	0	1	0	1	60.0	0.005	-2.9082941648151506	0.0	4.8411387435260025	0.0	True	False	True	False	False	False	0.0	0.0012579684576385368
chr6_31696442_A_G_b38	0.00916226	8.13622555490846	6.226536669287466	0	0	0	0	0	0	0	0	0	0	0	1	0	1	60.0	0.005	-2.9082941648151506	0.0	4.8411387435260025	0.0	True	False	True	False	False	False	0.0	0.0012579684576385368
chr6_31696442_A_G_b38	0.00186704	8.13622555490846	6.226536669287466	0	0	0	0	0	0	0	0	0	0	0	1	0	1	60.0	0.005	-2.9082941648151506	0.0	4.8411387435260025	0.0	True	False	True	False	False	False	0.0	0.0012579684576385368
chr6_31696442_A_G_b38	0.035446	8.13622555490846	6.226536669287466	0	0	0	0	0	0	0	0	0	0	0	1	0	1	60.0	0.005	-2.9082941648151506	0.0	4.8411387435260025	0.0	True	False	True	False	False	False	0.0	0.0012579684576385368
chr6_31696442_A_G_b38	0.00916226	8.13622555490846	6.226536669287466	0	0	0	0	0	0	0	0	0	0	0	1	0	1	60.0	0.005	-2.9082941648151506	0.0	4.8411387435260025	0.0	True	False	True	False	False	False	0.0	0.0012579684576385368
chr6_31696442_A_G_b38	0.035446	8.13622555490846	6.226536669287466	0	0	0	0	0	0	0	0	0	0	0	1	0	1	60.0	0.005	-2.9082941648151506	0.0	4.8411387435260025	0.0	True	False	True	False	False	False	0.0	0.0012579684576385368
chr9_112074148_G_A_b38	0.00116035	8.387312270561717	8.387084506069217	0	0	0	0	0	1	0	0	1	1	0	1	1	1	60.0	0.081	-4.364293458274744	0.0	2.799464173022784	0.0	True	False	True	False	False	False		0.0012579572462920222
chr12_25142806_C_A_b38	0.00149963	7.352441100243583	7.351799869057777	0	0	0	0	1	0	0	0	0	0	0	0	0	0	40.0	0.0	-1.111065680214303	10.289109398782278	-1.076894229396892	0.30623733361941397	True	False	True	False	False	False	0.0	0.001257953480230071
chr16_74910237_G_A_b38	0.00105745	7.661997558901893	5.771441123130016	0	0	0	0	0	0	0	0	0	0	0	1	0	1	40.0	0.008	-0.8378130100145912	3.295661633306358	3.297748205248837	2.1795063166323274	True	False	True	False	False	False	0.0	0.0012579371760216619
chr16_74910237_G_A_b38	0.00105745	7.661997558901893	5.771441123130016	0	0	0	0	0	0	0	0	0	0	0	1	0	1	40.0	0.008	-0.8378130100145912	3.295661633306358	3.297748205248837	2.1795063166323274	True	False	True	False	False	False	0.0	0.0012579371760216619
chr16_74910237_G_A_b38	0.00105745	7.661997558901893	5.771441123130016	0	0	0	0	0	0	0	0	0	0	0	1	0	1	40.0	0.008	-0.8378130100145912	3.295661633306358	3.297748205248837	2.1795063166323274	True	False	True	False	False	False	0.0	0.0012579371760216619
chr16_74910237_G_A_b38	0.00105745	7.661997558901893	5.771441123130016	0	0	0	0	0	0	0	0	0	0	0	1	0	1	40.0	0.008	-0.8378130100145912	3.295661633306358	3.297748205248837	2.1795063166323274	True	False	True	False	False	False	0.0	0.0012579371760216619
chr16_74910237_G_A_b38	0.00105745	7.661997558901893	5.771441123130016	0	0	0	0	0	0	0	0	0	0	0	1	0	1	40.0	0.008	-0.8378130100145912	3.295661633306358	3.297748205248837	2.1795063166323274	True	False	True	False	False	False	0.0	0.0012579371760216619
chr4_127640674_A_G_b38	0.0166619	7.954372272531867	7.954021087278037	0	0	0	1	0	1	0	0	1	0	0	0	0	0	40.0	0.055	9.237330716819706	4.238013926492735	-0.2443977880753607	2.056894035835384	True	False	True	False	False	False		0.0012579317414951473
chr1_186366506_T_C_b38	0.00338823	7.29776828253138	7.22983877815125	0	0	0	0	0	0	0	0	0	0	0	1	0	1	20.0	0.002	-2.5399067129044783	0.0	-0.9094882298527408	0.0	True	False	True	False	False	False	0.0	0.0012579216794921656
chr17_1675541_A_G_b38	0.0200601	7.631916513071252	2.4849066497880004	0	0	0	0	0	0	0	0	0	0	0	1	0	1	40.0	0.0	0.6582886191647188	0.7890489485631753	2.816912732700736	0.0018461597991290546	True	False	True	False	False	False	0.0	0.0012579201479359706
chr17_1675541_A_G_b38	0.0200601	7.631916513071252	2.4849066497880004	0	0	0	0	0	0	0	0	0	0	0	1	0	1	40.0	0.0	0.6582886191647188	0.7890489485631753	2.816912732700736	0.0018461597991290546	True	False	True	False	False	False	0.0	0.0012579201479359706
chr17_1675541_A_G_b38	0.0200601	7.631916513071252	2.4849066497880004	0	0	0	0	0	0	0	0	0	0	0	1	0	1	40.0	0.0	0.6582886191647188	0.7890489485631753	2.816912732700736	0.0018461597991290546	True	False	True	False	False	False	0.0	0.0012579201479359706
chr17_1675541_A_G_b38	0.0200601	7.631916513071252	2.4849066497880004	0	0	0	0	0	0	0	0	0	0	0	1	0	1	40.0	0.0	0.6582886191647188	0.7890489485631753	2.816912732700736	0.0018461597991290546	True	False	True	False	False	False	0.0	0.0012579201479359706
chr17_1675541_A_G_b38	0.0200601	7.631916513071252	2.4849066497880004	0	0	0	0	0	0	0	0	0	0	0	1	0	1	40.0	0.0	0.6582886191647188	0.7890489485631753	2.816912732700736	0.0018461597991290546	True	False	True	False	False	False	0.0	0.0012579201479359706
chr1_160548325_T_C_b38	0.0021871	0.0	1.6094379124341003	0	0	0	1	1	1	0	1	1	0	0	1	1	1	60.0	0.317	-6.629984610054715	8.781736902552895	10.116746799710953	0.1955874544777334	True	False	False	False	False	True	0.0	0.0012579188369218066
chr9_132858840_C_T_b38	0.0058318	8.290041618704489	7.846198815497425	0	0	1	0	1	1	0	0	1	0	0	1	0	0	60.0	0.0	4.176551092019261	7.528271923231866	9.640273464568937	0.0	True	False	True	False	False	False	0.0	0.0012579053730784285
chr1_107607024_G_A_b38	0.00490702	7.830425617820331	7.783224016336037	0	0	0	0	0	0	0	0	0	0	0	1	0	0	60.0	0.002	-2.6120697705214773	0.3796910783115867	-0.2390476836308011	0.0	True	False	True	False	False	False	0.0	0.0012579032947764809
chr1_107607024_G_A_b38	0.00490702	7.830425617820331	7.783224016336037	0	0	0	0	0	0	0	0	0	0	0	1	0	0	60.0	0.002	-2.6120697705214773	0.3796910783115867	-0.2390476836308011	0.0	True	False	True	False	False	False	0.0	0.0012579032947764809
chr1_107607024_G_A_b38	0.00490702	7.830425617820331	7.783224016336037	0	0	0	0	0	0	0	0	0	0	0	1	0	0	60.0	0.002	-2.6120697705214773	0.3796910783115867	-0.2390476836308011	0.0	True	False	True	False	False	False	0.0	0.0012579032947764809
chr4_2663483_A_T_b38	0.00513385	8.18423477409482	5.278114659230517	0	0	0	0	1	1	0	1	1	0	0	1	0	1	50.0	0.008	-4.31133252473052	0.6411297533465019	6.011142981930803	0.0	True	False	True	False	False	False	0.0	0.0012579031524518332
chr4_2663483_A_T_b38	0.00513385	8.18423477409482	5.278114659230517	0	0	0	0	1	1	0	1	1	0	0	1	0	1	50.0	0.008	-4.31133252473052	0.6411297533465019	6.011142981930803	0.0	True	False	True	False	False	False	0.0	0.0012579031524518332
chr4_2663483_A_T_b38	0.00513385	8.18423477409482	5.278114659230517	0	0	0	0	1	1	0	1	1	0	0	1	0	1	50.0	0.008	-4.31133252473052	0.6411297533465019	6.011142981930803	0.0	True	False	True	False	False	False	0.0	0.0012579031524518332
chr12_14931177_A_G_b38	0.00356494	7.711101251840158	7.627057417018934	0	0	0	1	0	1	0	0	1	1	0	1	0	0	20.0	0.0	-11.700670786278303	0.0	1.63163932063771	0.0	True	False	True	False	False	False	0.0	0.0012578992524659434
chr17_18155207_C_T_b38	0.00370532	8.328692583545568	2.9444389791664403	0	0	0	0	0	0	0	0	0	0	0	1	0	1	60.0	1.0	-7.46573347115802	0.3496313534002677	0.260428566616028	0.2870186957283636	False	True	True	False	False	False	0.0	0.0012578872905519675
chr17_18155207_C_T_b38	0.00370532	8.328692583545568	2.9444389791664403	0	0	0	0	0	0	0	0	0	0	0	1	0	1	60.0	1.0	-7.46573347115802	0.3496313534002677	0.260428566616028	0.2870186957283636	False	True	True	False	False	False	0.0	0.0012578872905519675
chr17_18155207_C_T_b38	0.00370532	8.328692583545568	2.9444389791664403	0	0	0	0	0	0	0	0	0	0	0	1	0	1	60.0	1.0	-7.46573347115802	0.3496313534002677	0.260428566616028	0.2870186957283636	False	True	True	False	False	False	0.0	0.0012578872905519675
chr17_18155207_C_T_b38	0.00204141	8.328692583545568	2.9444389791664403	0	0	0	0	0	0	0	0	0	0	0	1	0	1	60.0	1.0	-7.46573347115802	0.3496313534002677	0.260428566616028	0.2870186957283636	False	True	True	False	False	False	0.0	0.0012578872905519675
chr17_18155207_C_T_b38	0.00204141	8.328692583545568	2.9444389791664403	0	0	0	0	0	0	0	0	0	0	0	1	0	1	60.0	1.0	-7.46573347115802	0.3496313534002677	0.260428566616028	0.2870186957283636	False	True	True	False	False	False	0.0	0.0012578872905519675
chr17_18155207_C_T_b38	0.00204141	8.328692583545568	2.9444389791664403	0	0	0	0	0	0	0	0	0	0	0	1	0	1	60.0	1.0	-7.46573347115802	0.3496313534002677	0.260428566616028	0.2870186957283636	False	True	True	False	False	False	0.0	0.0012578872905519675
chr17_18155207_C_T_b38	0.00204141	8.328692583545568	2.9444389791664403	0	0	0	0	0	0	0	0	0	0	0	1	0	1	60.0	1.0	-7.46573347115802	0.3496313534002677	0.260428566616028	0.2870186957283636	False	True	True	False	False	False	0.0	0.0012578872905519675
chr17_18155207_C_T_b38	0.00204141	8.328692583545568	2.9444389791664403	0	0	0	0	0	0	0	0	0	0	0	1	0	1	60.0	1.0	-7.46573347115802	0.3496313534002677	0.260428566616028	0.2870186957283636	False	True	True	False	False	False	0.0	0.0012578872905519675
chr17_18155207_C_T_b38	0.00370532	8.328692583545568	2.9444389791664403	0	0	0	0	0	0	0	0	0	0	0	1	0	1	60.0	1.0	-7.46573347115802	0.3496313534002677	0.260428566616028	0.2870186957283636	False	True	True	False	False	False	0.0	0.0012578872905519675
chr17_18155207_C_T_b38	0.00370532	8.328692583545568	2.9444389791664403	0	0	0	0	0	0	0	0	0	0	0	1	0	1	60.0	1.0	-7.46573347115802	0.3496313534002677	0.260428566616028	0.2870186957283636	False	True	True	False	False	False	0.0	0.0012578872905519675
chr17_18155207_C_T_b38	0.00370532	8.328692583545568	2.9444389791664403	0	0	0	0	0	0	0	0	0	0	0	1	0	1	60.0	1.0	-7.46573347115802	0.3496313534002677	0.260428566616028	0.2870186957283636	False	True	True	False	False	False	0.0	0.0012578872905519675
chr17_18155207_C_T_b38	0.00204141	8.328692583545568	2.9444389791664403	0	0	0	0	0	0	0	0	0	0	0	1	0	1	60.0	1.0	-7.46573347115802	0.3496313534002677	0.260428566616028	0.2870186957283636	False	True	True	False	False	False	0.0	0.0012578872905519675
chr17_18155207_C_T_b38	0.00204141	8.328692583545568	2.9444389791664403	0	0	0	0	0	0	0	0	0	0	0	1	0	1	60.0	1.0	-7.46573347115802	0.3496313534002677	0.260428566616028	0.2870186957283636	False	True	True	False	False	False	0.0	0.0012578872905519675
chr17_18155207_C_T_b38	0.00370532	8.328692583545568	2.9444389791664403	0	0	0	0	0	0	0	0	0	0	0	1	0	1	60.0	1.0	-7.46573347115802	0.3496313534002677	0.260428566616028	0.2870186957283636	False	True	True	False	False	False	0.0	0.0012578872905519675
chr13_112551982_C_T_b38	0.00140382	7.696667081526462	7.637716432664798	0	0	0	0	0	0	0	0	0	0	0	1	0	1	40.0	0.014	-4.395241453828337	1.0046817712854157	6.684235153869842	4.350810754032736	True	False	True	False	False	False	0.0	0.0012578748442979295
chr13_112551982_C_T_b38	0.0015883	7.696667081526462	7.637716432664798	0	0	0	0	0	0	0	0	0	0	0	1	0	1	40.0	0.014	-4.395241453828337	1.0046817712854157	6.684235153869842	4.350810754032736	True	False	True	False	False	False	0.0	0.0012578748442979295
chr13_112551982_C_T_b38	0.0015883	7.696667081526462	7.637716432664798	0	0	0	0	0	0	0	0	0	0	0	1	0	1	40.0	0.014	-4.395241453828337	1.0046817712854157	6.684235153869842	4.350810754032736	True	False	True	False	False	False	0.0	0.0012578748442979295
chr13_112551982_C_T_b38	0.00140382	7.696667081526462	7.637716432664798	0	0	0	0	0	0	0	0	0	0	0	1	0	1	40.0	0.014	-4.395241453828337	1.0046817712854157	6.684235153869842	4.350810754032736	True	False	True	False	False	False	0.0	0.0012578748442979295
chr13_112551982_C_T_b38	0.00140382	7.696667081526462	7.637716432664798	0	0	0	0	0	0	0	0	0	0	0	1	0	1	40.0	0.014	-4.395241453828337	1.0046817712854157	6.684235153869842	4.350810754032736	True	False	True	False	False	False	0.0	0.0012578748442979295
chr13_112551982_C_T_b38	0.0015883	7.696667081526462	7.637716432664798	0	0	0	0	0	0	0	0	0	0	0	1	0	1	40.0	0.014	-4.395241453828337	1.0046817712854157	6.684235153869842	4.350810754032736	True	False	True	False	False	False	0.0	0.0012578748442979295
chr13_112551982_C_T_b38	0.00140382	7.696667081526462	7.637716432664798	0	0	0	0	0	0	0	0	0	0	0	1	0	1	40.0	0.014	-4.395241453828337	1.0046817712854157	6.684235153869842	4.350810754032736	True	False	True	False	False	False	0.0	0.0012578748442979295
chr13_112551982_C_T_b38	0.0015883	7.696667081526462	7.637716432664798	0	0	0	0	0	0	0	0	0	0	0	1	0	1	40.0	0.014	-4.395241453828337	1.0046817712854157	6.684235153869842	4.350810754032736	True	False	True	False	False	False	0.0	0.0012578748442979295
chr13_112551982_C_T_b38	0.00140382	7.696667081526462	7.637716432664798	0	0	0	0	0	0	0	0	0	0	0	1	0	1	40.0	0.014	-4.395241453828337	1.0046817712854157	6.684235153869842	4.350810754032736	True	False	True	False	False	False	0.0	0.0012578748442979295
chr13_112551982_C_T_b38	0.0015883	7.696667081526462	7.637716432664798	0	0	0	0	0	0	0	0	0	0	0	1	0	1	40.0	0.014	-4.395241453828337	1.0046817712854157	6.684235153869842	4.350810754032736	True	False	True	False	False	False	0.0	0.0012578748442979295
chr12_101670340_T_C_b38	0.00191454	7.866722285136729	3.044522437723423	0	0	0	0	1	1	0	1	1	0	0	1	1	0	50.0	1.0	-6.890163901863866	14.527936315423023	3.851818929793211	0.0	False	True	True	False	False	False	0.0	0.001257873786296714
chr3_39074124_C_T_b38	0.00217454	8.32263709695394	6.400257445308821	0	0	0	1	0	1	0	0	1	0	0	1	0	1	60.0	0.001	-6.716243636779583	0.0893441167668918	0.6077614388505026	0.2652550838523382	True	False	True	False	False	False	0.0	0.0012578656472457895
chr3_39074124_C_T_b38	0.00217454	8.32263709695394	6.400257445308821	0	0	0	1	0	1	0	0	1	0	0	1	0	1	60.0	0.001	-6.716243636779583	0.0893441167668918	0.6077614388505026	0.2652550838523382	True	False	True	False	False	False	0.0	0.0012578656472457895
chr12_75291155_A_G_b38	0.00242636	7.70210434005105	6.3784261836515865	0	0	0	1	1	0	0	1	0	0	0	1	0	0	30.0	0.0	-1.819667266905493	0.0	8.310812790263903	0.31215128926116	True	False	True	False	False	False	0.0	0.0012578619566634651
chr12_75291155_A_G_b38	0.00242636	7.70210434005105	6.3784261836515865	0	0	0	1	1	0	0	1	0	0	0	1	0	0	30.0	0.0	-1.819667266905493	0.0	8.310812790263903	0.31215128926116	True	False	True	False	False	False	0.0	0.0012578619566634651
chr1_154553938_C_G_b38	0.00111874	8.006700845440367	6.642486801367256	0	0	0	0	0	1	0	0	1	1	0	1	0	1	40.0	0.0	6.306759830715646	0.0	0.263329206244201	0.0	True	False	True	False	False	False	0.0	0.001257854346786157
chr1_154553938_C_G_b38	0.00111874	8.006700845440367	6.642486801367256	0	0	0	0	0	1	0	0	1	1	0	1	0	1	40.0	0.0	6.306759830715646	0.0	0.263329206244201	0.0	True	False	True	False	False	False	0.0	0.001257854346786157
chr1_154553938_C_G_b38	0.00111874	8.006700845440367	6.642486801367256	0	0	0	0	0	1	0	0	1	1	0	1	0	1	40.0	0.0	6.306759830715646	0.0	0.263329206244201	0.0	True	False	True	False	False	False	0.0	0.001257854346786157
chr1_154553938_C_G_b38	0.00164597	8.006700845440367	6.642486801367256	0	0	0	0	0	1	0	0	1	1	0	1	0	1	40.0	0.0	6.306759830715646	0.0	0.263329206244201	0.0	True	False	True	False	False	False	0.0	0.001257854346786157
chr1_154553938_C_G_b38	0.00164597	8.006700845440367	6.642486801367256	0	0	0	0	0	1	0	0	1	1	0	1	0	1	40.0	0.0	6.306759830715646	0.0	0.263329206244201	0.0	True	False	True	False	False	False	0.0	0.001257854346786157
chr1_154553938_C_G_b38	0.00164597	8.006700845440367	6.642486801367256	0	0	0	0	0	1	0	0	1	1	0	1	0	1	40.0	0.0	6.306759830715646	0.0	0.263329206244201	0.0	True	False	True	False	False	False	0.0	0.001257854346786157
chr1_154553938_C_G_b38	0.00164597	8.006700845440367	6.642486801367256	0	0	0	0	0	1	0	0	1	1	0	1	0	1	40.0	0.0	6.306759830715646	0.0	0.263329206244201	0.0	True	False	True	False	False	False	0.0	0.001257854346786157
chr1_154553938_C_G_b38	0.00164597	8.006700845440367	6.642486801367256	0	0	0	0	0	1	0	0	1	1	0	1	0	1	40.0	0.0	6.306759830715646	0.0	0.263329206244201	0.0	True	False	True	False	False	False	0.0	0.001257854346786157
chr1_154553938_C_G_b38	0.00111874	8.006700845440367	6.642486801367256	0	0	0	0	0	1	0	0	1	1	0	1	0	1	40.0	0.0	6.306759830715646	0.0	0.263329206244201	0.0	True	False	True	False	False	False	0.0	0.001257854346786157
chr1_154553938_C_G_b38	0.00111874	8.006700845440367	6.642486801367256	0	0	0	0	0	1	0	0	1	1	0	1	0	1	40.0	0.0	6.306759830715646	0.0	0.263329206244201	0.0	True	False	True	False	False	False	0.0	0.001257854346786157
chr3_46992115_C_T_b38	0.00130242	8.4069317971587	5.135798437050262	0	1	0	0	0	1	0	0	1	1	0	1	0	1	60.0	0.0	-8.484923956677026	1.3081717575261391	6.309918939522099	0.0	True	False	True	False	False	False	0.0	0.0012578528380862157
chr3_46992115_C_T_b38	0.00130242	8.4069317971587	5.135798437050262	0	1	0	0	0	1	0	0	1	1	0	1	0	1	60.0	0.0	-8.484923956677026	1.3081717575261391	6.309918939522099	0.0	True	False	True	False	False	False	0.0	0.0012578528380862157
chr3_46992115_C_T_b38	0.00161246	8.4069317971587	5.135798437050262	0	1	0	0	0	1	0	0	1	1	0	1	0	1	60.0	0.0	-8.484923956677026	1.3081717575261391	6.309918939522099	0.0	True	False	True	False	False	False	0.0	0.0012578528380862157
chr3_46992115_C_T_b38	0.00130242	8.4069317971587	5.135798437050262	0	1	0	0	0	1	0	0	1	1	0	1	0	1	60.0	0.0	-8.484923956677026	1.3081717575261391	6.309918939522099	0.0	True	False	True	False	False	False	0.0	0.0012578528380862157
chr3_46992115_C_T_b38	0.00130242	8.4069317971587	5.135798437050262	0	1	0	0	0	1	0	0	1	1	0	1	0	1	60.0	0.0	-8.484923956677026	1.3081717575261391	6.309918939522099	0.0	True	False	True	False	False	False	0.0	0.0012578528380862157
chr3_46992115_C_T_b38	0.00130242	8.4069317971587	5.135798437050262	0	1	0	0	0	1	0	0	1	1	0	1	0	1	60.0	0.0	-8.484923956677026	1.3081717575261391	6.309918939522099	0.0	True	False	True	False	False	False	0.0	0.0012578528380862157
chr3_46992115_C_T_b38	0.00161246	8.4069317971587	5.135798437050262	0	1	0	0	0	1	0	0	1	1	0	1	0	1	60.0	0.0	-8.484923956677026	1.3081717575261391	6.309918939522099	0.0	True	False	True	False	False	False	0.0	0.0012578528380862157
chr3_46992115_C_T_b38	0.00130242	8.4069317971587	5.135798437050262	0	1	0	0	0	1	0	0	1	1	0	1	0	1	60.0	0.0	-8.484923956677026	1.3081717575261391	6.309918939522099	0.0	True	False	True	False	False	False	0.0	0.0012578528380862157
chr3_46992115_C_T_b38	0.00130242	8.4069317971587	5.135798437050262	0	1	0	0	0	1	0	0	1	1	0	1	0	1	60.0	0.0	-8.484923956677026	1.3081717575261391	6.309918939522099	0.0	True	False	True	False	False	False	0.0	0.0012578528380862157
chr3_46992115_C_T_b38	0.00161246	8.4069317971587	5.135798437050262	0	1	0	0	0	1	0	0	1	1	0	1	0	1	60.0	0.0	-8.484923956677026	1.3081717575261391	6.309918939522099	0.0	True	False	True	False	False	False	0.0	0.0012578528380862157
chr3_46992115_C_T_b38	0.00161246	8.4069317971587	5.135798437050262	0	1	0	0	0	1	0	0	1	1	0	1	0	1	60.0	0.0	-8.484923956677026	1.3081717575261391	6.309918939522099	0.0	True	False	True	False	False	False	0.0	0.0012578528380862157
chr3_46992115_C_T_b38	0.00130242	8.4069317971587	5.135798437050262	0	1	0	0	0	1	0	0	1	1	0	1	0	1	60.0	0.0	-8.484923956677026	1.3081717575261391	6.309918939522099	0.0	True	False	True	False	False	False	0.0	0.0012578528380862157
chr3_46992115_C_T_b38	0.00130242	8.4069317971587	5.135798437050262	0	1	0	0	0	1	0	0	1	1	0	1	0	1	60.0	0.0	-8.484923956677026	1.3081717575261391	6.309918939522099	0.0	True	False	True	False	False	False	0.0	0.0012578528380862157
chr3_46992115_C_T_b38	0.00161246	8.4069317971587	5.135798437050262	0	1	0	0	0	1	0	0	1	1	0	1	0	1	60.0	0.0	-8.484923956677026	1.3081717575261391	6.309918939522099	0.0	True	False	True	False	False	False	0.0	0.0012578528380862157
chr3_46992115_C_T_b38	0.00161246	8.4069317971587	5.135798437050262	0	1	0	0	0	1	0	0	1	1	0	1	0	1	60.0	0.0	-8.484923956677026	1.3081717575261391	6.309918939522099	0.0	True	False	True	False	False	False	0.0	0.0012578528380862157
chr3_46992115_C_T_b38	0.00130242	8.4069317971587	5.135798437050262	0	1	0	0	0	1	0	0	1	1	0	1	0	1	60.0	0.0	-8.484923956677026	1.3081717575261391	6.309918939522099	0.0	True	False	True	False	False	False	0.0	0.0012578528380862157
chr3_46992115_C_T_b38	0.00161246	8.4069317971587	5.135798437050262	0	1	0	0	0	1	0	0	1	1	0	1	0	1	60.0	0.0	-8.484923956677026	1.3081717575261391	6.309918939522099	0.0	True	False	True	False	False	False	0.0	0.0012578528380862157
chr3_46992115_C_T_b38	0.00161246	8.4069317971587	5.135798437050262	0	1	0	0	0	1	0	0	1	1	0	1	0	1	60.0	0.0	-8.484923956677026	1.3081717575261391	6.309918939522099	0.0	True	False	True	False	False	False	0.0	0.0012578528380862157
chr3_46992115_C_T_b38	0.00161246	8.4069317971587	5.135798437050262	0	1	0	0	0	1	0	0	1	1	0	1	0	1	60.0	0.0	-8.484923956677026	1.3081717575261391	6.309918939522099	0.0	True	False	True	False	False	False	0.0	0.0012578528380862157
chr3_46992115_C_T_b38	0.00161246	8.4069317971587	5.135798437050262	0	1	0	0	0	1	0	0	1	1	0	1	0	1	60.0	0.0	-8.484923956677026	1.3081717575261391	6.309918939522099	0.0	True	False	True	False	False	False	0.0	0.0012578528380862157
chr2_68149942_A_G_b38	0.00775401	7.773173680482536	7.773173680482536	0	0	1	1	0	0	0	0	0	0	0	0	0	1	40.0	0.0	-5.210729362240546	3.934251888699864	0.1662284313389079	0.0	True	False	True	False	False	False	0.0	0.0012578482882027238
chr2_68149942_A_G_b38	0.00775401	7.773173680482536	7.773173680482536	0	0	1	1	0	0	0	0	0	0	0	0	0	1	40.0	0.0	-5.210729362240546	3.934251888699864	0.1662284313389079	0.0	True	False	True	False	False	False	0.0	0.0012578482882027238
chr2_68149942_A_G_b38	0.00297093	7.773173680482536	7.773173680482536	0	0	1	1	0	0	0	0	0	0	0	0	0	1	40.0	0.0	-5.210729362240546	3.934251888699864	0.1662284313389079	0.0	True	False	True	False	False	False	0.0	0.0012578482882027238
chr2_68149942_A_G_b38	0.00775401	7.773173680482536	7.773173680482536	0	0	1	1	0	0	0	0	0	0	0	0	0	1	40.0	0.0	-5.210729362240546	3.934251888699864	0.1662284313389079	0.0	True	False	True	False	False	False	0.0	0.0012578482882027238
chr2_68149942_A_G_b38	0.00297093	7.773173680482536	7.773173680482536	0	0	1	1	0	0	0	0	0	0	0	0	0	1	40.0	0.0	-5.210729362240546	3.934251888699864	0.1662284313389079	0.0	True	False	True	False	False	False	0.0	0.0012578482882027238
chr2_68149942_A_G_b38	0.00297093	7.773173680482536	7.773173680482536	0	0	1	1	0	0	0	0	0	0	0	0	0	1	40.0	0.0	-5.210729362240546	3.934251888699864	0.1662284313389079	0.0	True	False	True	False	False	False	0.0	0.0012578482882027238
chr2_39359089_A_G_b38	0.00452991	7.919719760924575	7.919719760924575	0	0	0	1	0	0	0	0	0	0	0	1	0	1	40.0	0.002	2.979423407802567	0.0	4.678363505366207	0.0	True	False	True	False	False	False	0.2083	0.0012578389524453327
chr2_39359089_A_G_b38	0.00485917	7.919719760924575	7.919719760924575	0	0	0	1	0	0	0	0	0	0	0	1	0	1	40.0	0.002	2.979423407802567	0.0	4.678363505366207	0.0	True	False	True	False	False	False	0.2083	0.0012578389524453327
chr3_121469706_C_A_b38	0.00142029	7.690743163541872	7.151485463904735	0	0	0	1	1	0	0	0	0	0	0	0	0	1	40.0	0.074	-9.2144449213891	0.0	3.590901851419062	0.0	True	False	True	False	False	False	0.0	0.001257830332156398
chr2_200613505_A_G_b38	0.00127933	7.847371836159788	5.700443573390687	0	0	0	1	0	1	0	0	1	0	0	1	0	1	30.0	0.337	5.5592651316915775	0.0	-5.122090633714862	0.0	True	False	True	False	False	False	0.0	0.0012578213815536406
chr2_200613505_A_G_b38	0.00587785	7.847371836159788	5.700443573390687	0	0	0	1	0	1	0	0	1	0	0	1	0	1	30.0	0.337	5.5592651316915775	0.0	-5.122090633714862	0.0	True	False	True	False	False	False	0.0	0.0012578213815536406
chr2_200613505_A_G_b38	0.00587785	7.847371836159788	5.700443573390687	0	0	0	1	0	1	0	0	1	0	0	1	0	1	30.0	0.337	5.5592651316915775	0.0	-5.122090633714862	0.0	True	False	True	False	False	False	0.0	0.0012578213815536406
chr2_200613505_A_G_b38	0.00587785	7.847371836159788	5.700443573390687	0	0	0	1	0	1	0	0	1	0	0	1	0	1	30.0	0.337	5.5592651316915775	0.0	-5.122090633714862	0.0	True	False	True	False	False	False	0.0	0.0012578213815536406
chr2_200613505_A_G_b38	0.00587785	7.847371836159788	5.700443573390687	0	0	0	1	0	1	0	0	1	0	0	1	0	1	30.0	0.337	5.5592651316915775	0.0	-5.122090633714862	0.0	True	False	True	False	False	False	0.0	0.0012578213815536406
chr2_200613505_A_G_b38	0.00587785	7.847371836159788	5.700443573390687	0	0	0	1	0	1	0	0	1	0	0	1	0	1	30.0	0.337	5.5592651316915775	0.0	-5.122090633714862	0.0	True	False	True	False	False	False	0.0	0.0012578213815536406
chr2_200613505_A_G_b38	0.00127933	7.847371836159788	5.700443573390687	0	0	0	1	0	1	0	0	1	0	0	1	0	1	30.0	0.337	5.5592651316915775	0.0	-5.122090633714862	0.0	True	False	True	False	False	False	0.0	0.0012578213815536406
chr2_200613505_A_G_b38	0.00127933	7.847371836159788	5.700443573390687	0	0	0	1	0	1	0	0	1	0	0	1	0	1	30.0	0.337	5.5592651316915775	0.0	-5.122090633714862	0.0	True	False	True	False	False	False	0.0	0.0012578213815536406
chr2_200613505_A_G_b38	0.00127933	7.847371836159788	5.700443573390687	0	0	0	1	0	1	0	0	1	0	0	1	0	1	30.0	0.337	5.5592651316915775	0.0	-5.122090633714862	0.0	True	False	True	False	False	False	0.0	0.0012578213815536406
chr2_200613505_A_G_b38	0.00127933	7.847371836159788	5.700443573390687	0	0	0	1	0	1	0	0	1	0	0	1	0	1	30.0	0.337	5.5592651316915775	0.0	-5.122090633714862	0.0	True	False	True	False	False	False	0.0	0.0012578213815536406
chr7_124916605_A_G_b38	0.0626373	6.866933284461882	6.866933284461882	0	0	0	0	1	0	0	0	0	0	0	1	0	1	20.0	0.001	-15.449624099874605	8.917051494780672	11.03313652327573	0.007210448862153385	True	False	True	False	False	False		0.0012578128651055142
chr6_82184447_A_T_b38	0.0144499	7.791522819150732	7.791522819150732	0	0	0	0	0	1	0	0	1	1	0	1	0	1	30.0	0.002	-10.050895013706148	0.0	-1.6266154237132326	0.3484986290694889	True	False	True	False	False	False	0.0	0.0012578033297582691
chr6_82184447_A_T_b38	0.00362449	7.791522819150732	7.791522819150732	0	0	0	0	0	1	0	0	1	1	0	1	0	1	30.0	0.002	-10.050895013706148	0.0	-1.6266154237132326	0.3484986290694889	True	False	True	False	False	False	0.0	0.0012578033297582691
chr6_82184447_A_T_b38	0.00362449	7.791522819150732	7.791522819150732	0	0	0	0	0	1	0	0	1	1	0	1	0	1	30.0	0.002	-10.050895013706148	0.0	-1.6266154237132326	0.3484986290694889	True	False	True	False	False	False	0.0	0.0012578033297582691
chr6_82184447_A_T_b38	0.0144499	7.791522819150732	7.791522819150732	0	0	0	0	0	1	0	0	1	1	0	1	0	1	30.0	0.002	-10.050895013706148	0.0	-1.6266154237132326	0.3484986290694889	True	False	True	False	False	False	0.0	0.0012578033297582691
chr6_82184447_A_T_b38	0.0144499	7.791522819150732	7.791522819150732	0	0	0	0	0	1	0	0	1	1	0	1	0	1	30.0	0.002	-10.050895013706148	0.0	-1.6266154237132326	0.3484986290694889	True	False	True	False	False	False	0.0	0.0012578033297582691
chr6_82184447_A_T_b38	0.0144499	7.791522819150732	7.791522819150732	0	0	0	0	0	1	0	0	1	1	0	1	0	1	30.0	0.002	-10.050895013706148	0.0	-1.6266154237132326	0.3484986290694889	True	False	True	False	False	False	0.0	0.0012578033297582691
chr6_82184447_A_T_b38	0.00362449	7.791522819150732	7.791522819150732	0	0	0	0	0	1	0	0	1	1	0	1	0	1	30.0	0.002	-10.050895013706148	0.0	-1.6266154237132326	0.3484986290694889	True	False	True	False	False	False	0.0	0.0012578033297582691
chr6_82184447_A_T_b38	0.00362449	7.791522819150732	7.791522819150732	0	0	0	0	0	1	0	0	1	1	0	1	0	1	30.0	0.002	-10.050895013706148	0.0	-1.6266154237132326	0.3484986290694889	True	False	True	False	False	False	0.0	0.0012578033297582691
chr11_77196143_C_T_b38	0.00153031	8.209580483475577	7.198931240688173	0	0	1	1	0	1	0	0	1	0	0	1	0	0	60.0	0.007	5.54259853767906	0.0	-5.056840023941099	0.06446238415249184	True	False	True	False	False	False	0.0	0.0012577925359426232
chr11_77196143_C_T_b38	0.00153031	8.209580483475577	7.198931240688173	0	0	1	1	0	1	0	0	1	0	0	1	0	0	60.0	0.007	5.54259853767906	0.0	-5.056840023941099	0.06446238415249184	True	False	True	False	False	False	0.0	0.0012577925359426232
chr11_77196143_C_T_b38	0.00153031	8.209580483475577	7.198931240688173	0	0	1	1	0	1	0	0	1	0	0	1	0	0	60.0	0.007	5.54259853767906	0.0	-5.056840023941099	0.06446238415249184	True	False	True	False	False	False	0.0	0.0012577925359426232
chr11_77196143_C_T_b38	0.00153031	8.209580483475577	7.198931240688173	0	0	1	1	0	1	0	0	1	0	0	1	0	0	60.0	0.007	5.54259853767906	0.0	-5.056840023941099	0.06446238415249184	True	False	True	False	False	False	0.0	0.0012577925359426232
chr11_77196143_C_T_b38	0.00153031	8.209580483475577	7.198931240688173	0	0	1	1	0	1	0	0	1	0	0	1	0	0	60.0	0.007	5.54259853767906	0.0	-5.056840023941099	0.06446238415249184	True	False	True	False	False	False	0.0	0.0012577925359426232
chr11_77196143_C_T_b38	0.00153031	8.209580483475577	7.198931240688173	0	0	1	1	0	1	0	0	1	0	0	1	0	0	60.0	0.007	5.54259853767906	0.0	-5.056840023941099	0.06446238415249184	True	False	True	False	False	False	0.0	0.0012577925359426232
chr11_77196143_C_T_b38	0.00153031	8.209580483475577	7.198931240688173	0	0	1	1	0	1	0	0	1	0	0	1	0	0	60.0	0.007	5.54259853767906	0.0	-5.056840023941099	0.06446238415249184	True	False	True	False	False	False	0.0	0.0012577925359426232
chr8_108458660_T_A_b38	0.0157103	7.912423121473705	7.858640655620791	0	0	0	0	0	0	0	0	0	0	0	1	0	1	60.0	0.002	-6.086693367286014	2.872639684837165	-1.632287878458314	3.6534188051327376	True	False	True	False	False	False	0.0	0.001257792325870375
chr8_108458660_T_A_b38	0.00102895	7.912423121473705	7.858640655620791	0	0	0	0	0	0	0	0	0	0	0	1	0	1	60.0	0.002	-6.086693367286014	2.872639684837165	-1.632287878458314	3.6534188051327376	True	False	True	False	False	False	0.0	0.001257792325870375
chr3_138032578_A_G_b38	0.00318409	7.930925372483388	6.977281341630747	1	0	0	1	1	1	0	0	1	0	0	0	1	0	60.0	0.034	-2.073708134627257	4.5259494704910574	-2.831613919551181	0.0	False	True	True	False	False	False	0.0	0.0012577921428992393
chr9_5094185_G_A_b38	0.00204181	8.094073148069352	3.871201010907891	0	1	1	0	0	0	0	0	0	0	0	0	0	1	50.0	1.0	2.703887188747539	0.0	2.7475400920345905	1.0665079869594933	False	True	True	False	False	False	0.0	0.001257791605956563
chr9_5094185_G_A_b38	0.00275688	8.094073148069352	3.871201010907891	0	1	1	0	0	0	0	0	0	0	0	0	0	1	50.0	1.0	2.703887188747539	0.0	2.7475400920345905	1.0665079869594933	False	True	True	False	False	False	0.0	0.001257791605956563
chr2_113629942_T_C_b38	0.00819057	7.236339342754344	7.114769448366463	0	0	0	0	0	0	0	0	0	0	0	0	0	1	20.0	0.119	-11.98178651972866	3.411168591684161	3.975583460649688	0.0	True	False	True	False	False	False	0.0	0.0012577865638181676
chr8_69506886_A_G_b38	0.00174264	8.50086053679534	8.50086053679534	0	0	1	0	1	1	0	1	1	0	0	1	0	1	40.0	1.0	-9.268438144945316	0.0	-1.7979826616007983	0.06057686737142376	True	False	True	False	False	False	0.0	0.0012577785999347405
chr6_151411765_A_G_b38	0.0761082	7.960672608388117	4.983606621708336	0	0	0	0	0	1	0	0	1	0	0	1	0	1	40.0	0.999	-2.6392041662857206	0.7498442797785128	3.522884441153764	1.2263296364512617	False	True	True	False	False	False		0.0012577784079207254
chr7_44613994_C_T_b38	0.00287982	8.50532301884575	8.90136656405678	0	0	1	1	0	1	0	0	1	1	0	1	0	1	50.0	0.002	-3.472987635661213	0.0	2.001398838164242	0.0	True	False	True	False	False	False		0.0012577533251883607
chr1_166866806_G_A_b38	0.0521342	8.000684784514748	7.878155336503324	0	0	0	0	0	1	0	0	1	0	0	0	0	1	60.0	0.0	-6.537501096722621	5.906759366984196	1.2723648015041888	0.02784402311162637	True	False	True	False	False	False	0.0	0.0012577495309959823
chr5_41796898_T_C_b38	0.00865007	7.673223121121708	7.673223121121708	0	0	0	0	0	1	0	0	1	0	0	1	0	1	30.0	0.002	-4.265990876403154	4.6365954745253335	3.5441014609642068	0.11397420005155823	True	False	True	False	False	False	0.0	0.0012577495155107871
chr5_41796898_T_C_b38	0.00233642	7.673223121121708	7.673223121121708	0	0	0	0	0	1	0	0	1	0	0	1	0	1	30.0	0.002	-4.265990876403154	4.6365954745253335	3.5441014609642068	0.11397420005155823	True	False	True	False	False	False	0.0	0.0012577495155107871
chr6_136709488_C_T_b38	0.053598	8.37930948405285	8.37930948405285	0	0	1	1	0	0	0	0	0	0	0	0	0	1	60.0	0.001	-10.36199274467284	0.0	5.110554625988151	0.0	True	False	True	False	False	False	0.0	0.0012577451498803627
chr22_43120244_A_G_b38	0.00125864	8.27893600229198	8.235360643753348	0	0	1	0	0	1	0	0	1	0	0	1	0	1	60.0	0.002	-3.0826497103600423	0.0	0.6862380844986617	0.0	True	False	True	False	False	False	0.0	0.0012577340273531754
chr2_182749943_T_G_b38	0.00415568	7.716906135298388	7.44716835960004	0	0	0	1	1	0	0	0	0	0	0	1	0	1	40.0	0.003	-4.170860218637683	0.3810544373691069	5.988892629968802	1.0513782401230856	True	False	True	False	False	False	0.0	0.001257728761428441
chr2_182749943_T_G_b38	0.00415568	7.716906135298388	7.44716835960004	0	0	0	1	1	0	0	0	0	0	0	1	0	1	40.0	0.003	-4.170860218637683	0.3810544373691069	5.988892629968802	1.0513782401230856	True	False	True	False	False	False	0.0	0.001257728761428441
chr19_50228614_C_T_b38	0.00483122	8.016317898503415	7.407924322559599	0	0	0	0	0	0	0	0	0	0	0	1	0	1	60.0	0.0	3.759763895992607	0.9050662785541266	11.316747025911312	0.67855438816418	True	False	True	False	False	False	0.0	0.0012577282053322105
chr3_171711701_G_T_b38	0.00759324	7.741099090035366	7.597396320212795	0	0	0	0	1	1	0	0	1	0	0	1	0	1	40.0	0.0	-0.7673884208749672	0.0	2.4213321743158147	1.065743088079799	True	False	True	False	False	False	0.0	0.0012577223305494873
chr3_171711701_G_T_b38	0.00759324	7.741099090035366	7.597396320212795	0	0	0	0	1	1	0	0	1	0	0	1	0	1	40.0	0.0	-0.7673884208749672	0.0	2.4213321743158147	1.065743088079799	True	False	True	False	False	False	0.0	0.0012577223305494873
chr2_150483026_G_A_b38	0.0117579	8.207674424355282	7.723120092266331	0	0	0	0	0	1	1	1	1	1	0	1	0	1	40.0	0.018	-3.94993065909766	0.0	6.178272834244382	0.0	True	False	True	False	False	False	0.0	0.0012577168478892695
chr2_200929450_A_T_b38	0.0282154	7.5443321080536885	7.543802867501509	0	1	0	0	0	0	0	0	0	0	0	0	0	1	40.0	0.001	-0.4950029728197645	0.0	3.980682957146847	0.0	True	False	True	False	False	False	0.0	0.001257709066242587
chr2_200929450_A_T_b38	0.0194055	7.5443321080536885	7.543802867501509	0	1	0	0	0	0	0	0	0	0	0	0	0	1	40.0	0.001	-0.4950029728197645	0.0	3.980682957146847	0.0	True	False	True	False	False	False	0.0	0.001257709066242587
chr9_129872078_G_T_b38	0.00312994	7.926241523170962	7.247080584585756	0	0	0	1	0	1	0	0	1	0	0	1	0	1	40.0	0.027	7.591898735676664	0.0	0.4131679566577091	1.032035066276599	True	False	True	False	False	False	0.0	0.0012577051708553486
chr9_129872078_G_T_b38	0.00312994	7.926241523170962	7.247080584585756	0	0	0	1	0	1	0	0	1	0	0	1	0	1	40.0	0.027	7.591898735676664	0.0	0.4131679566577091	1.032035066276599	True	False	True	False	False	False	0.0	0.0012577051708553486
chr9_129872078_G_T_b38	0.00312994	7.926241523170962	7.247080584585756	0	0	0	1	0	1	0	0	1	0	0	1	0	1	40.0	0.027	7.591898735676664	0.0	0.4131679566577091	1.032035066276599	True	False	True	False	False	False	0.0	0.0012577051708553486
chr9_129872078_G_T_b38	0.00312994	7.926241523170962	7.247080584585756	0	0	0	1	0	1	0	0	1	0	0	1	0	1	40.0	0.027	7.591898735676664	0.0	0.4131679566577091	1.032035066276599	True	False	True	False	False	False	0.0	0.0012577051708553486
chr9_129872078_G_T_b38	0.00312994	7.926241523170962	7.247080584585756	0	0	0	1	0	1	0	0	1	0	0	1	0	1	40.0	0.027	7.591898735676664	0.0	0.4131679566577091	1.032035066276599	True	False	True	False	False	False	0.0	0.0012577051708553486
chr9_129872078_G_T_b38	0.00312994	7.926241523170962	7.247080584585756	0	0	0	1	0	1	0	0	1	0	0	1	0	1	40.0	0.027	7.591898735676664	0.0	0.4131679566577091	1.032035066276599	True	False	True	False	False	False	0.0	0.0012577051708553486
chr9_129872078_G_T_b38	0.00312994	7.926241523170962	7.247080584585756	0	0	0	1	0	1	0	0	1	0	0	1	0	1	40.0	0.027	7.591898735676664	0.0	0.4131679566577091	1.032035066276599	True	False	True	False	False	False	0.0	0.0012577051708553486
chr9_129872078_G_T_b38	0.00338488	7.926241523170962	7.247080584585756	0	0	0	1	0	1	0	0	1	0	0	1	0	1	40.0	0.027	7.591898735676664	0.0	0.4131679566577091	1.032035066276599	True	False	True	False	False	False	0.0	0.0012577051708553486
chr9_129872078_G_T_b38	0.00338488	7.926241523170962	7.247080584585756	0	0	0	1	0	1	0	0	1	0	0	1	0	1	40.0	0.027	7.591898735676664	0.0	0.4131679566577091	1.032035066276599	True	False	True	False	False	False	0.0	0.0012577051708553486
chr9_129872078_G_T_b38	0.00338488	7.926241523170962	7.247080584585756	0	0	0	1	0	1	0	0	1	0	0	1	0	1	40.0	0.027	7.591898735676664	0.0	0.4131679566577091	1.032035066276599	True	False	True	False	False	False	0.0	0.0012577051708553486
chr9_129872078_G_T_b38	0.00338488	7.926241523170962	7.247080584585756	0	0	0	1	0	1	0	0	1	0	0	1	0	1	40.0	0.027	7.591898735676664	0.0	0.4131679566577091	1.032035066276599	True	False	True	False	False	False	0.0	0.0012577051708553486
chr9_129872078_G_T_b38	0.00338488	7.926241523170962	7.247080584585756	0	0	0	1	0	1	0	0	1	0	0	1	0	1	40.0	0.027	7.591898735676664	0.0	0.4131679566577091	1.032035066276599	True	False	True	False	False	False	0.0	0.0012577051708553486
chr9_129872078_G_T_b38	0.00338488	7.926241523170962	7.247080584585756	0	0	0	1	0	1	0	0	1	0	0	1	0	1	40.0	0.027	7.591898735676664	0.0	0.4131679566577091	1.032035066276599	True	False	True	False	False	False	0.0	0.0012577051708553486
chr9_129872078_G_T_b38	0.00338488	7.926241523170962	7.247080584585756	0	0	0	1	0	1	0	0	1	0	0	1	0	1	40.0	0.027	7.591898735676664	0.0	0.4131679566577091	1.032035066276599	True	False	True	False	False	False	0.0	0.0012577051708553486
chr2_84810405_C_A_b38	0.00141993	7.9105906122564775	7.530479995245536	0	0	0	1	0	0	0	0	0	0	0	0	0	0	60.0	0.001	-10.948288868369236	1.7366322134747725	1.3805783707565382	0.6576027743093249	True	False	True	False	False	False	0.0	0.001257701593815862
chr2_84810405_C_A_b38	0.00141993	7.9105906122564775	7.530479995245536	0	0	0	1	0	0	0	0	0	0	0	0	0	0	60.0	0.001	-10.948288868369236	1.7366322134747725	1.3805783707565382	0.6576027743093249	True	False	True	False	False	False	0.0	0.001257701593815862
chr2_84810405_C_A_b38	0.00141993	7.9105906122564775	7.530479995245536	0	0	0	1	0	0	0	0	0	0	0	0	0	0	60.0	0.001	-10.948288868369236	1.7366322134747725	1.3805783707565382	0.6576027743093249	True	False	True	False	False	False	0.0	0.001257701593815862
chr17_69531485_T_C_b38	0.00104804	7.729735331385051	8.429672593886743	0	0	0	0	1	1	0	0	1	0	0	1	0	1	40.0	0.001	2.887421191922565	0.0	4.237564682774334	0.1663634746454079	True	False	True	False	False	False	0.0	0.0012577007962599148
chr3_45716889_C_A_b38	0.00607187	8.229244416735913	7.8674885686991285	0	0	1	1	1	1	0	1	1	0	0	1	0	1	40.0	0.008	-12.78053649683162	2.597105549079389	6.086168612063169	0.0	True	False	True	False	False	False	0.0	0.00125769101059193
chr3_45716889_C_A_b38	0.00607187	8.229244416735913	7.8674885686991285	0	0	1	1	1	1	0	1	1	0	0	1	0	1	40.0	0.008	-12.78053649683162	2.597105549079389	6.086168612063169	0.0	True	False	True	False	False	False	0.0	0.00125769101059193
chr3_45716889_C_A_b38	0.00607187	8.229244416735913	7.8674885686991285	0	0	1	1	1	1	0	1	1	0	0	1	0	1	40.0	0.008	-12.78053649683162	2.597105549079389	6.086168612063169	0.0	True	False	True	False	False	False	0.0	0.00125769101059193
chr3_45716889_C_A_b38	0.00607187	8.229244416735913	7.8674885686991285	0	0	1	1	1	1	0	1	1	0	0	1	0	1	40.0	0.008	-12.78053649683162	2.597105549079389	6.086168612063169	0.0	True	False	True	False	False	False	0.0	0.00125769101059193
chr20_5970404_A_G_b38	0.00125747	7.99598047476376	7.3796321526095525	0	0	1	0	1	0	0	0	0	1	0	1	0	1	60.0	0.0	6.635356119848487	0.0	3.634083812144759	1.246742042198406	True	False	True	False	False	False	0.0	0.0012576825130832996
chr1_28569813_C_T_b38	0.00545794	7.643961949002529	7.217443431696533	0	0	0	0	0	0	0	0	0	0	0	0	0	1	50.0	0.006	-7.056630696146952	3.665427763171437	-2.5634931274916326	1.1698294993267169	True	False	True	False	False	False	0.0	0.0012576802511399428
chr1_28569813_C_T_b38	0.00545794	7.643961949002529	7.217443431696533	0	0	0	0	0	0	0	0	0	0	0	0	0	1	50.0	0.006	-7.056630696146952	3.665427763171437	-2.5634931274916326	1.1698294993267169	True	False	True	False	False	False	0.0	0.0012576802511399428
chr4_3217326_C_T_b38	0.00565115	8.122371243406553	6.0844994130751715	0	0	0	1	0	0	0	0	0	0	0	1	0	1	60.0	0.0	-3.575032146872708	0.0	3.934537954735255	1.5637161644249389	True	False	True	False	False	False	0.0	0.0012576690139785452
chr4_3217326_C_T_b38	0.00547462	8.122371243406553	6.0844994130751715	0	0	0	1	0	0	0	0	0	0	0	1	0	1	60.0	0.0	-3.575032146872708	0.0	3.934537954735255	1.5637161644249389	True	False	True	False	False	False	0.0	0.0012576690139785452
chr4_3217326_C_T_b38	0.00547462	8.122371243406553	6.0844994130751715	0	0	0	1	0	0	0	0	0	0	0	1	0	1	60.0	0.0	-3.575032146872708	0.0	3.934537954735255	1.5637161644249389	True	False	True	False	False	False	0.0	0.0012576690139785452
chr4_3217326_C_T_b38	0.00565115	8.122371243406553	6.0844994130751715	0	0	0	1	0	0	0	0	0	0	0	1	0	1	60.0	0.0	-3.575032146872708	0.0	3.934537954735255	1.5637161644249389	True	False	True	False	False	False	0.0	0.0012576690139785452
chr4_3217326_C_T_b38	0.00547462	8.122371243406553	6.0844994130751715	0	0	0	1	0	0	0	0	0	0	0	1	0	1	60.0	0.0	-3.575032146872708	0.0	3.934537954735255	1.5637161644249389	True	False	True	False	False	False	0.0	0.0012576690139785452
chr4_3217326_C_T_b38	0.00565115	8.122371243406553	6.0844994130751715	0	0	0	1	0	0	0	0	0	0	0	1	0	1	60.0	0.0	-3.575032146872708	0.0	3.934537954735255	1.5637161644249389	True	False	True	False	False	False	0.0	0.0012576690139785452
chr4_3217326_C_T_b38	0.00565115	8.122371243406553	6.0844994130751715	0	0	0	1	0	0	0	0	0	0	0	1	0	1	60.0	0.0	-3.575032146872708	0.0	3.934537954735255	1.5637161644249389	True	False	True	False	False	False	0.0	0.0012576690139785452
chr4_3217326_C_T_b38	0.00547462	8.122371243406553	6.0844994130751715	0	0	0	1	0	0	0	0	0	0	0	1	0	1	60.0	0.0	-3.575032146872708	0.0	3.934537954735255	1.5637161644249389	True	False	True	False	False	False	0.0	0.0012576690139785452
chr4_3217326_C_T_b38	0.00565115	8.122371243406553	6.0844994130751715	0	0	0	1	0	0	0	0	0	0	0	1	0	1	60.0	0.0	-3.575032146872708	0.0	3.934537954735255	1.5637161644249389	True	False	True	False	False	False	0.0	0.0012576690139785452
chr4_3217326_C_T_b38	0.00547462	8.122371243406553	6.0844994130751715	0	0	0	1	0	0	0	0	0	0	0	1	0	1	60.0	0.0	-3.575032146872708	0.0	3.934537954735255	1.5637161644249389	True	False	True	False	False	False	0.0	0.0012576690139785452
chr7_156838898_G_T_b38	0.0152523	7.643003635560718	7.607878073278507	0	0	1	0	0	0	0	0	0	0	0	0	0	1	40.0	0.0	-1.469105714397228	1.6751098460756968	-3.5076702907720474	1.2790628501827115	True	False	True	False	False	False	0.0	0.0012576612968232556
chr7_156838898_G_T_b38	0.0260606	7.643003635560718	7.607878073278507	0	0	1	0	0	0	0	0	0	0	0	0	0	1	40.0	0.0	-1.469105714397228	1.6751098460756968	-3.5076702907720474	1.2790628501827115	True	False	True	False	False	False	0.0	0.0012576612968232556
chr7_156838898_G_T_b38	0.0260606	7.643003635560718	7.607878073278507	0	0	1	0	0	0	0	0	0	0	0	0	0	1	40.0	0.0	-1.469105714397228	1.6751098460756968	-3.5076702907720474	1.2790628501827115	True	False	True	False	False	False	0.0	0.0012576612968232556
chr7_156838898_G_T_b38	0.0152523	7.643003635560718	7.607878073278507	0	0	1	0	0	0	0	0	0	0	0	0	0	1	40.0	0.0	-1.469105714397228	1.6751098460756968	-3.5076702907720474	1.2790628501827115	True	False	True	False	False	False	0.0	0.0012576612968232556
chr4_129105054_A_G_b38	0.00465258	7.335633981927201	7.334981878871814	0	1	0	0	0	0	0	0	0	0	0	0	0	1	20.0	0.05	-15.657900011303065	0.0	1.8811860115316603	0.8861834349283695	True	False	True	False	False	False	0.0	0.0012576517828134766
chr4_129105054_A_G_b38	0.00465258	7.335633981927201	7.334981878871814	0	1	0	0	0	0	0	0	0	0	0	0	0	1	20.0	0.05	-15.657900011303065	0.0	1.8811860115316603	0.8861834349283695	True	False	True	False	False	False	0.0	0.0012576517828134766
chr17_82777437_G_A_b38	0.0023469	8.331586243630754	8.331345424845724	0	0	0	0	0	1	0	0	1	0	0	1	0	1	70.0	0.005	4.792072707693072	2.1130003869096	0.2799475330519954	2.270075368545889	True	False	True	False	False	False	0.0	0.0012576461064542023
chr17_82777437_G_A_b38	0.0023469	8.331586243630754	8.331345424845724	0	0	0	0	0	1	0	0	1	0	0	1	0	1	70.0	0.005	4.792072707693072	2.1130003869096	0.2799475330519954	2.270075368545889	True	False	True	False	False	False	0.0	0.0012576461064542023
chr10_98439374_G_A_b38	0.00798003	8.18423477409482	8.01102337918644	0	0	1	0	0	0	0	0	0	0	0	1	0	1	60.0	0.015	-7.104326288461414	0.0	10.342645928662805	0.0517586592188124	True	False	True	False	False	False	0.0	0.0012576420757236999
chr10_98439374_G_A_b38	0.00798003	8.18423477409482	8.01102337918644	0	0	1	0	0	0	0	0	0	0	0	1	0	1	60.0	0.015	-7.104326288461414	0.0	10.342645928662805	0.0517586592188124	True	False	True	False	False	False	0.0	0.0012576420757236999
chr3_129154874_A_G_b38	0.0230985	7.624130585661289	7.472500744737558	0	0	0	0	0	0	0	0	0	0	0	0	0	1	40.0	0.302	-12.020698780540672	2.6288069912208023	0.5262359445595877	0.0	True	False	True	False	False	False	0.0	0.0012576373588267732
chr1_211085317_A_C_b38	0.00455251	7.791522819150732	7.791522819150732	0	0	0	1	0	0	0	0	0	0	0	0	0	0	50.0	0.001	-1.87797081972905	0.236057580595927	5.142120822200482	0.0	True	False	True	False	False	False	0.0	0.001257635649063929
chr11_72690768_T_G_b38	0.277023	7.609862200913554	7.109062135687172	0	0	0	0	0	0	0	0	0	0	0	1	0	1	40.0	0.005	0.1782498125749903	0.0	0.697219324151682	0.0	True	False	True	False	False	False	0.0	0.001257626120492948
chr11_72690768_T_G_b38	0.277023	7.609862200913554	7.109062135687172	0	0	0	0	0	0	0	0	0	0	0	1	0	1	40.0	0.005	0.1782498125749903	0.0	0.697219324151682	0.0	True	False	True	False	False	False	0.0	0.001257626120492948
chr6_158467919_G_T_b38	0.00517545	7.776535028185241	8.730851903519232	0	0	0	0	1	0	0	1	0	0	0	1	1	1	40.0	0.001	9.283408628988646	0.0	1.1887245793841288	0.4790069759685238	True	False	True	False	False	False		0.0012576253129372571
chr19_9154005_A_G_b38	0.00441568	8.128585200374497	7.560080465021827	0	0	1	1	0	0	0	0	0	0	0	1	0	1	40.0	0.002	-9.680003018235372	0.0	5.066206429391116	0.3896917470195689	True	False	True	False	False	False	0.0	0.0012576229370879076
chr19_9154005_A_G_b38	0.00441568	8.128585200374497	7.560080465021827	0	0	1	1	0	0	0	0	0	0	0	1	0	1	40.0	0.002	-9.680003018235372	0.0	5.066206429391116	0.3896917470195689	True	False	True	False	False	False	0.0	0.0012576229370879076
chr19_9154005_A_G_b38	0.00441568	8.128585200374497	7.560080465021827	0	0	1	1	0	0	0	0	0	0	0	1	0	1	40.0	0.002	-9.680003018235372	0.0	5.066206429391116	0.3896917470195689	True	False	True	False	False	False	0.0	0.0012576229370879076
chr16_1205832_C_T_b38	0.0458398	8.323365694436081	5.605802066295998	0	0	0	0	0	0	0	0	0	0	0	1	0	0	80.0	0.0	-3.0948927216258744	3.845266428373744	4.478708403018899	0.0	True	False	True	False	False	False	0.0	0.0012576193162801192
chr16_1205832_C_T_b38	0.0458398	8.323365694436081	5.605802066295998	0	0	0	0	0	0	0	0	0	0	0	1	0	0	80.0	0.0	-3.0948927216258744	3.845266428373744	4.478708403018899	0.0	True	False	True	False	False	False	0.0	0.0012576193162801192
chr16_1205832_C_T_b38	0.0458398	8.323365694436081	5.605802066295998	0	0	0	0	0	0	0	0	0	0	0	1	0	0	80.0	0.0	-3.0948927216258744	3.845266428373744	4.478708403018899	0.0	True	False	True	False	False	False	0.0	0.0012576193162801192
chr6_52987138_T_C_b38	0.002489	7.891704659330107	5.389071729816501	0	1	0	0	0	0	0	0	0	0	0	1	0	1	60.0	0.0	3.3047623243914392	0.0	2.6531537683880586	1.012343275480191	True	False	True	False	False	False	0.0	0.0012576176859679157
chr6_52987138_T_C_b38	0.002489	7.891704659330107	5.389071729816501	0	1	0	0	0	0	0	0	0	0	0	1	0	1	60.0	0.0	3.3047623243914392	0.0	2.6531537683880586	1.012343275480191	True	False	True	False	False	False	0.0	0.0012576176859679157
chr20_31551001_T_C_b38	0.00759758	7.587310506022615	6.274762021241939	0	0	0	0	0	1	0	0	1	1	0	1	0	1	20.0	0.0	0.6245690169133232	0.0	1.3771232030099156	0.0	True	False	True	False	False	False	0.0	0.0012576154083303501
chr20_31551001_T_C_b38	0.00759758	7.587310506022615	6.274762021241939	0	0	0	0	0	1	0	0	1	1	0	1	0	1	20.0	0.0	0.6245690169133232	0.0	1.3771232030099156	0.0	True	False	True	False	False	False	0.0	0.0012576154083303501
chr20_31551001_T_C_b38	0.00759758	7.587310506022615	6.274762021241939	0	0	0	0	0	1	0	0	1	1	0	1	0	1	20.0	0.0	0.6245690169133232	0.0	1.3771232030099156	0.0	True	False	True	False	False	False	0.0	0.0012576154083303501
chr20_31551001_T_C_b38	0.00759758	7.587310506022615	6.274762021241939	0	0	0	0	0	1	0	0	1	1	0	1	0	1	20.0	0.0	0.6245690169133232	0.0	1.3771232030099156	0.0	True	False	True	False	False	False	0.0	0.0012576154083303501
chr14_55665670_G_A_b38	0.0063954	7.360103972989152	7.359467638255621	0	0	1	0	0	0	0	0	0	0	0	1	1	1	20.0	0.0	-2.7009885557514584	6.657344747077527	1.5932123053901748	1.6476957214093346	True	False	True	False	False	False	0.0	0.0012576099001772867
chr17_8047450_C_T_b38	0.00388475	7.700747794511798	4.276666119016055	0	0	0	0	0	0	0	0	0	0	0	0	0	0	50.0	0.001	-9.3726871116198	0.0422966861469245	5.147743615102868	0.0	True	False	True	False	False	False	0.0	0.001257609626021919
chr17_8047450_C_T_b38	0.00388475	7.700747794511798	4.276666119016055	0	0	0	0	0	0	0	0	0	0	0	0	0	0	50.0	0.001	-9.3726871116198	0.0422966861469245	5.147743615102868	0.0	True	False	True	False	False	False	0.0	0.001257609626021919
chr17_8047450_C_T_b38	0.00388475	7.700747794511798	4.276666119016055	0	0	0	0	0	0	0	0	0	0	0	0	0	0	50.0	0.001	-9.3726871116198	0.0422966861469245	5.147743615102868	0.0	True	False	True	False	False	False	0.0	0.001257609626021919
chr17_8047450_C_T_b38	0.00388475	7.700747794511798	4.276666119016055	0	0	0	0	0	0	0	0	0	0	0	0	0	0	50.0	0.001	-9.3726871116198	0.0422966861469245	5.147743615102868	0.0	True	False	True	False	False	False	0.0	0.001257609626021919
chr15_41253669_T_G_b38	0.00175549	8.08394570229562	8.011355109161286	0	0	0	1	0	1	0	0	1	0	0	0	0	1	50.0	0.096	8.72945450389929	1.1661686426627318	0.3184080811217669	0.5262939023633137	True	False	True	False	False	False	0.0	0.001257587605127636
chr15_41253669_T_G_b38	0.00337954	8.08394570229562	8.011355109161286	0	0	0	1	0	1	0	0	1	0	0	0	0	1	50.0	0.096	8.72945450389929	1.1661686426627318	0.3184080811217669	0.5262939023633137	True	False	True	False	False	False	0.0	0.001257587605127636
chr4_105408292_G_A_b38	0.0121438	7.76004068088038	7.76004068088038	0	0	0	0	0	0	0	0	0	0	0	0	0	1	50.0	0.023	-18.368604941618685	1.955942445787393	7.932920814073554	0.0	True	False	True	False	False	False		0.0012575838870361906
chr10_132162580_G_T_b38	0.00626091	7.6760099320288875	5.159055299214529	0	0	0	1	1	1	0	0	1	1	0	1	0	0	30.0	0.001	-8.432538161892344	1.8454868881912	6.669981030014412	0.0	False	True	True	False	False	False	0.0	0.0012575832708241832
chr10_132162580_G_T_b38	0.00626091	7.6760099320288875	5.159055299214529	0	0	0	1	1	1	0	0	1	1	0	1	0	0	30.0	0.001	-8.432538161892344	1.8454868881912	6.669981030014412	0.0	False	True	True	False	False	False	0.0	0.0012575832708241832
chr1_26738708_G_A_b38	0.0013944	8.397508348470257	8.685584842676693	0	0	0	0	0	1	0	0	1	1	0	1	0	1	70.0	0.003	-1.4650013582151455	0.0676163397385425	2.342533549175208	0.04708865032313181	True	False	True	False	False	False		0.001257573475225678
chr1_26738708_G_A_b38	0.00196107	8.397508348470257	8.685584842676693	0	0	0	0	0	1	0	0	1	1	0	1	0	1	70.0	0.003	-1.4650013582151455	0.0676163397385425	2.342533549175208	0.04708865032313181	True	False	True	False	False	False		0.001257573475225678
chr7_139143805_A_C_b38	0.0121937	7.313886831633462	7.313886831633462	0	0	1	0	0	0	0	0	0	0	0	0	0	1	10.0	0.0	-14.359459033842368	0.2693698157799478	5.31110202184027	0.0	True	False	True	False	False	False	0.0	0.001257572975222792
chr7_139143805_A_C_b38	0.00637283	7.313886831633462	7.313886831633462	0	0	1	0	0	0	0	0	0	0	0	0	0	1	10.0	0.0	-14.359459033842368	0.2693698157799478	5.31110202184027	0.0	True	False	True	False	False	False	0.0	0.001257572975222792
chr7_32960272_G_A_b38	0.022406	7.8156105320351905	7.8156105320351905	0	0	0	0	0	0	0	0	0	0	0	0	0	0	60.0	0.001	-4.979688328064756	0.0	3.598314934386714	0.0	True	False	True	False	False	False	0.0	0.0012575648054108381
chr7_32960272_G_A_b38	0.022406	7.8156105320351905	7.8156105320351905	0	0	0	0	0	0	0	0	0	0	0	0	0	0	60.0	0.001	-4.979688328064756	0.0	3.598314934386714	0.0	True	False	True	False	False	False	0.0	0.0012575648054108381
chr7_32960272_G_A_b38	0.00826705	7.8156105320351905	7.8156105320351905	0	0	0	0	0	0	0	0	0	0	0	0	0	0	60.0	0.001	-4.979688328064756	0.0	3.598314934386714	0.0	True	False	True	False	False	False	0.0	0.0012575648054108381
chr7_32960272_G_A_b38	0.0356711	7.8156105320351905	7.8156105320351905	0	0	0	0	0	0	0	0	0	0	0	0	0	0	60.0	0.001	-4.979688328064756	0.0	3.598314934386714	0.0	True	False	True	False	False	False	0.0	0.0012575648054108381
chr7_32960272_G_A_b38	0.00826705	7.8156105320351905	7.8156105320351905	0	0	0	0	0	0	0	0	0	0	0	0	0	0	60.0	0.001	-4.979688328064756	0.0	3.598314934386714	0.0	True	False	True	False	False	False	0.0	0.0012575648054108381
chr7_32960272_G_A_b38	0.0356711	7.8156105320351905	7.8156105320351905	0	0	0	0	0	0	0	0	0	0	0	0	0	0	60.0	0.001	-4.979688328064756	0.0	3.598314934386714	0.0	True	False	True	False	False	False	0.0	0.0012575648054108381
chr2_38750260_T_C_b38	0.00169319	7.6984827878809465	4.204692619390966	0	0	0	0	0	1	1	1	1	1	0	1	0	0	20.0	0.0	2.238647014783269	0.0	1.0243176100656086	0.43330088600318817	True	False	True	False	False	False	0.1602	0.0012575577126831855
chr2_38750260_T_C_b38	0.00169319	7.6984827878809465	4.204692619390966	0	0	0	0	0	1	1	1	1	1	0	1	0	0	20.0	0.0	2.238647014783269	0.0	1.0243176100656086	0.43330088600318817	True	False	True	False	False	False	0.1602	0.0012575577126831855
chr2_38750260_T_C_b38	0.00169319	7.6984827878809465	4.204692619390966	0	0	0	0	0	1	1	1	1	1	0	1	0	0	20.0	0.0	2.238647014783269	0.0	1.0243176100656086	0.43330088600318817	True	False	True	False	False	False	0.1602	0.0012575577126831855
chr2_38750260_T_C_b38	0.00169319	7.6984827878809465	4.204692619390966	0	0	0	0	0	1	1	1	1	1	0	1	0	0	20.0	0.0	2.238647014783269	0.0	1.0243176100656086	0.43330088600318817	True	False	True	False	False	False	0.1602	0.0012575577126831855
chr2_38750260_T_C_b38	0.00169319	7.6984827878809465	4.204692619390966	0	0	0	0	0	1	1	1	1	1	0	1	0	0	20.0	0.0	2.238647014783269	0.0	1.0243176100656086	0.43330088600318817	True	False	True	False	False	False	0.1602	0.0012575577126831855
chr2_38750260_T_C_b38	0.00169319	7.6984827878809465	4.204692619390966	0	0	0	0	0	1	1	1	1	1	0	1	0	0	20.0	0.0	2.238647014783269	0.0	1.0243176100656086	0.43330088600318817	True	False	True	False	False	False	0.1602	0.0012575577126831855
chr4_102881949_C_T_b38	0.00153253	8.148734808937169	6.71174039505618	0	0	1	1	0	0	0	0	0	0	0	1	0	1	60.0	0.003	0.8269141655435762	0.0	-3.1147212954913286	0.8363397402777792	True	False	True	False	False	False	0.0	0.0012575559540508614
chr3_126725273_T_C_b38	0.0556756	7.5569505720129	7.498315870766981	0	0	1	0	0	0	0	0	0	0	0	0	0	1	30.0	0.006	-1.6445417202565698	0.0	5.032453093630224	0.0	True	False	True	False	False	False	0.0	0.0012575471682030944
chr3_126725273_T_C_b38	0.0079991	7.5569505720129	7.498315870766981	0	0	1	0	0	0	0	0	0	0	0	0	0	1	30.0	0.006	-1.6445417202565698	0.0	5.032453093630224	0.0	True	False	True	False	False	False	0.0	0.0012575471682030944
chr3_126725273_T_C_b38	0.0556756	7.5569505720129	7.498315870766981	0	0	1	0	0	0	0	0	0	0	0	0	0	1	30.0	0.006	-1.6445417202565698	0.0	5.032453093630224	0.0	True	False	True	False	False	False	0.0	0.0012575471682030944
chr3_126725273_T_C_b38	0.0079991	7.5569505720129	7.498315870766981	0	0	1	0	0	0	0	0	0	0	0	0	0	1	30.0	0.006	-1.6445417202565698	0.0	5.032453093630224	0.0	True	False	True	False	False	False	0.0	0.0012575471682030944
chr5_149305451_T_A_b38	0.00229865	7.633853559681768	6.75110146893676	0	0	1	1	0	0	0	0	0	0	0	1	0	1	20.0	0.0	-0.5649522517710027	5.648824785159425	5.974402913305511	0.0	True	False	True	False	False	False	0.0	0.0012575344670996869
chr5_149305451_T_A_b38	0.00229865	7.633853559681768	6.75110146893676	0	0	1	1	0	0	0	0	0	0	0	1	0	1	20.0	0.0	-0.5649522517710027	5.648824785159425	5.974402913305511	0.0	True	False	True	False	False	False	0.0	0.0012575344670996869
chr7_132302102_G_A_b38	0.00133449	8.263848131368906	8.263848131368906	0	0	0	0	0	0	0	0	0	0	0	1	0	0	60.0	0.987	-5.653420134905147	0.0	2.4887942511214263	0.9030935098494766	True	False	True	False	False	False	0.0	0.0012575291866253025
chr11_86255500_A_C_b38	0.0155388	7.64826303090192	5.365976015021851	0	0	1	0	0	1	0	0	1	0	0	1	1	1	20.0	0.0	-4.346490092628828	0.1044993352666994	6.309590608959375	0.0	True	False	True	False	False	False	0.0	0.001257525928516004
chr11_86255500_A_C_b38	0.0155388	7.64826303090192	5.365976015021851	0	0	1	0	0	1	0	0	1	0	0	1	1	1	20.0	0.0	-4.346490092628828	0.1044993352666994	6.309590608959375	0.0	True	False	True	False	False	False	0.0	0.001257525928516004
chr11_86255500_A_C_b38	0.0155388	7.64826303090192	5.365976015021851	0	0	1	0	0	1	0	0	1	0	0	1	1	1	20.0	0.0	-4.346490092628828	0.1044993352666994	6.309590608959375	0.0	True	False	True	False	False	False	0.0	0.001257525928516004
chr11_86255500_A_C_b38	0.0155388	7.64826303090192	5.365976015021851	0	0	1	0	0	1	0	0	1	0	0	1	1	1	20.0	0.0	-4.346490092628828	0.1044993352666994	6.309590608959375	0.0	True	False	True	False	False	False	0.0	0.001257525928516004
chr11_86255500_A_C_b38	0.0155388	7.64826303090192	5.365976015021851	0	0	1	0	0	1	0	0	1	0	0	1	1	1	20.0	0.0	-4.346490092628828	0.1044993352666994	6.309590608959375	0.0	True	False	True	False	False	False	0.0	0.001257525928516004
chr19_49881625_A_G_b38	0.00202941	8.048149101665201	5.017279836814924	0	0	1	0	0	0	0	1	0	1	0	1	0	1	30.0	0.0	-2.876675353652942	0.0	-0.2565156737741034	0.0	True	False	True	False	False	False	0.0	0.001257519397681978
chr19_49881625_A_G_b38	0.00202941	8.048149101665201	5.017279836814924	0	0	1	0	0	0	0	1	0	1	0	1	0	1	30.0	0.0	-2.876675353652942	0.0	-0.2565156737741034	0.0	True	False	True	False	False	False	0.0	0.001257519397681978
chr19_49881625_A_G_b38	0.00202941	8.048149101665201	5.017279836814924	0	0	1	0	0	0	0	1	0	1	0	1	0	1	30.0	0.0	-2.876675353652942	0.0	-0.2565156737741034	0.0	True	False	True	False	False	False	0.0	0.001257519397681978
chr19_49881625_A_G_b38	0.00202941	8.048149101665201	5.017279836814924	0	0	1	0	0	0	0	1	0	1	0	1	0	1	30.0	0.0	-2.876675353652942	0.0	-0.2565156737741034	0.0	True	False	True	False	False	False	0.0	0.001257519397681978
chr19_49881625_A_G_b38	0.00202941	8.048149101665201	5.017279836814924	0	0	1	0	0	0	0	1	0	1	0	1	0	1	30.0	0.0	-2.876675353652942	0.0	-0.2565156737741034	0.0	True	False	True	False	False	False	0.0	0.001257519397681978
chr19_49881625_A_G_b38	0.00202941	8.048149101665201	5.017279836814924	0	0	1	0	0	0	0	1	0	1	0	1	0	1	30.0	0.0	-2.876675353652942	0.0	-0.2565156737741034	0.0	True	False	True	False	False	False	0.0	0.001257519397681978
chr19_49881625_A_G_b38	0.00202941	8.048149101665201	5.017279836814924	0	0	1	0	0	0	0	1	0	1	0	1	0	1	30.0	0.0	-2.876675353652942	0.0	-0.2565156737741034	0.0	True	False	True	False	False	False	0.0	0.001257519397681978
chr19_49881625_A_G_b38	0.00202941	8.048149101665201	5.017279836814924	0	0	1	0	0	0	0	1	0	1	0	1	0	1	30.0	0.0	-2.876675353652942	0.0	-0.2565156737741034	0.0	True	False	True	False	False	False	0.0	0.001257519397681978
chr19_49881625_A_G_b38	0.00202941	8.048149101665201	5.017279836814924	0	0	1	0	0	0	0	1	0	1	0	1	0	1	30.0	0.0	-2.876675353652942	0.0	-0.2565156737741034	0.0	True	False	True	False	False	False	0.0	0.001257519397681978
chr19_49881625_A_G_b38	0.00202941	8.048149101665201	5.017279836814924	0	0	1	0	0	0	0	1	0	1	0	1	0	1	30.0	0.0	-2.876675353652942	0.0	-0.2565156737741034	0.0	True	False	True	False	False	False	0.0	0.001257519397681978
chr19_49881625_A_G_b38	0.00202941	8.048149101665201	5.017279836814924	0	0	1	0	0	0	0	1	0	1	0	1	0	1	30.0	0.0	-2.876675353652942	0.0	-0.2565156737741034	0.0	True	False	True	False	False	False	0.0	0.001257519397681978
chr19_49881625_A_G_b38	0.00202941	8.048149101665201	5.017279836814924	0	0	1	0	0	0	0	1	0	1	0	1	0	1	30.0	0.0	-2.876675353652942	0.0	-0.2565156737741034	0.0	True	False	True	False	False	False	0.0	0.001257519397681978
chr19_49881625_A_G_b38	0.00202941	8.048149101665201	5.017279836814924	0	0	1	0	0	0	0	1	0	1	0	1	0	1	30.0	0.0	-2.876675353652942	0.0	-0.2565156737741034	0.0	True	False	True	False	False	False	0.0	0.001257519397681978
chr19_49881625_A_G_b38	0.00202941	8.048149101665201	5.017279836814924	0	0	1	0	0	0	0	1	0	1	0	1	0	1	30.0	0.0	-2.876675353652942	0.0	-0.2565156737741034	0.0	True	False	True	False	False	False	0.0	0.001257519397681978
chr4_25392267_C_T_b38	0.00236338	7.802618063442671	4.2626798770413155	0	0	0	0	0	0	0	0	0	0	0	1	0	1	40.0	0.0	-22.347244065072864	0.0	5.161482829783807	0.839069208482897	True	False	True	False	False	False	0.0	0.001257517026171225
chr4_25392267_C_T_b38	0.00236338	7.802618063442671	4.2626798770413155	0	0	0	0	0	0	0	0	0	0	0	1	0	1	40.0	0.0	-22.347244065072864	0.0	5.161482829783807	0.839069208482897	True	False	True	False	False	False	0.0	0.001257517026171225
chr4_25392267_C_T_b38	0.00236338	7.802618063442671	4.2626798770413155	0	0	0	0	0	0	0	0	0	0	0	1	0	1	40.0	0.0	-22.347244065072864	0.0	5.161482829783807	0.839069208482897	True	False	True	False	False	False	0.0	0.001257517026171225
chr4_25392267_C_T_b38	0.00236338	7.802618063442671	4.2626798770413155	0	0	0	0	0	0	0	0	0	0	0	1	0	1	40.0	0.0	-22.347244065072864	0.0	5.161482829783807	0.839069208482897	True	False	True	False	False	False	0.0	0.001257517026171225
chr4_25392267_C_T_b38	0.00236338	7.802618063442671	4.2626798770413155	0	0	0	0	0	0	0	0	0	0	0	1	0	1	40.0	0.0	-22.347244065072864	0.0	5.161482829783807	0.839069208482897	True	False	True	False	False	False	0.0	0.001257517026171225
chr4_25392267_C_T_b38	0.00236338	7.802618063442671	4.2626798770413155	0	0	0	0	0	0	0	0	0	0	0	1	0	1	40.0	0.0	-22.347244065072864	0.0	5.161482829783807	0.839069208482897	True	False	True	False	False	False	0.0	0.001257517026171225
chr4_25392267_C_T_b38	0.00236338	7.802618063442671	4.2626798770413155	0	0	0	0	0	0	0	0	0	0	0	1	0	1	40.0	0.0	-22.347244065072864	0.0	5.161482829783807	0.839069208482897	True	False	True	False	False	False	0.0	0.001257517026171225
chr4_25392267_C_T_b38	0.00236338	7.802618063442671	4.2626798770413155	0	0	0	0	0	0	0	0	0	0	0	1	0	1	40.0	0.0	-22.347244065072864	0.0	5.161482829783807	0.839069208482897	True	False	True	False	False	False	0.0	0.001257517026171225
chr4_25392267_C_T_b38	0.00236338	7.802618063442671	4.2626798770413155	0	0	0	0	0	0	0	0	0	0	0	1	0	1	40.0	0.0	-22.347244065072864	0.0	5.161482829783807	0.839069208482897	True	False	True	False	False	False	0.0	0.001257517026171225
chr4_25392267_C_T_b38	0.00236338	7.802618063442671	4.2626798770413155	0	0	0	0	0	0	0	0	0	0	0	1	0	1	40.0	0.0	-22.347244065072864	0.0	5.161482829783807	0.839069208482897	True	False	True	False	False	False	0.0	0.001257517026171225
chr4_25392267_C_T_b38	0.00236338	7.802618063442671	4.2626798770413155	0	0	0	0	0	0	0	0	0	0	0	1	0	1	40.0	0.0	-22.347244065072864	0.0	5.161482829783807	0.839069208482897	True	False	True	False	False	False	0.0	0.001257517026171225
chr9_110373897_T_G_b38	0.00144705	7.294377299288821	7.293697720601438	0	0	1	0	0	0	0	0	0	0	0	0	0	0	20.0	0.0	-2.062799411109952	0.5743229203101281	4.610834056026228	0.0	True	False	True	False	False	False	0.0	0.0012575154594981221
chr8_27663364_A_G_b38	0.00272734	8.249575150000199	8.249575150000199	0	0	0	0	0	1	0	0	1	0	0	1	0	1	60.0	0.412	5.519266573811233	0.0	-0.8828598043734814	0.41927784684167335	True	False	True	False	False	False	0.0	0.0012575084546624427
chr3_38013091_C_T_b38	0.00213751	7.993282328101591	7.257707677160043	0	0	0	1	0	0	0	0	0	0	0	0	0	1	60.0	0.049	-4.351696666045438	1.260003830248297	-3.4089802083137	0.0	True	False	True	False	False	False	0.0	0.0012575064207914174
chr3_38013091_C_T_b38	0.00213751	7.993282328101591	7.257707677160043	0	0	0	1	0	0	0	0	0	0	0	0	0	1	60.0	0.049	-4.351696666045438	1.260003830248297	-3.4089802083137	0.0	True	False	True	False	False	False	0.0	0.0012575064207914174
chr1_10269168_A_G_b38	0.0232942	7.489412083508719	6.80903930604298	0	0	1	0	0	0	0	0	0	0	0	1	0	1	20.0	0.0	-25.78082417830688	1.38835773233016	5.476969066162468	0.0	True	False	True	False	False	False	0.0	0.0012574998729006654
chr14_95119799_T_C_b38	0.00345416	7.458186157340487	7.6236419465115715	0	0	0	0	0	1	0	0	1	1	0	1	0	1	10.0	0.053	-18.11259641342928	2.2692434356228013	5.627439504189766	0.0	True	False	True	False	False	False	0.0	0.001257499439741853
chr14_95119799_T_C_b38	0.00637867	7.458186157340487	7.6236419465115715	0	0	0	0	0	1	0	0	1	1	0	1	0	1	10.0	0.053	-18.11259641342928	2.2692434356228013	5.627439504189766	0.0	True	False	True	False	False	False	0.0	0.001257499439741853
chr14_95119799_T_C_b38	0.00345416	7.458186157340487	7.6236419465115715	0	0	0	0	0	1	0	0	1	1	0	1	0	1	10.0	0.053	-18.11259641342928	2.2692434356228013	5.627439504189766	0.0	True	False	True	False	False	False	0.0	0.001257499439741853
chr14_95119799_T_C_b38	0.00637867	7.458186157340487	7.6236419465115715	0	0	0	0	0	1	0	0	1	1	0	1	0	1	10.0	0.053	-18.11259641342928	2.2692434356228013	5.627439504189766	0.0	True	False	True	False	False	False	0.0	0.001257499439741853
chr2_121518794_C_T_b38	0.00501458	8.017307507688582	8.017307507688582	0	0	0	0	0	1	0	0	1	0	0	1	0	1	50.0	0.002	-1.579289215707852	0.0	3.363797163813686	0.0	True	False	True	False	False	False		0.0012574971521689081
chr2_121518794_C_T_b38	0.00191026	8.017307507688582	8.017307507688582	0	0	0	0	0	1	0	0	1	0	0	1	0	1	50.0	0.002	-1.579289215707852	0.0	3.363797163813686	0.0	True	False	True	False	False	False		0.0012574971521689081
chr20_3324593_C_T_b38	0.00100387	7.773594467360194	5.700443573390687	0	0	0	0	0	0	0	0	0	1	0	1	0	1	50.0	0.0	7.725431628668296	0.0	-1.0718117537154868	0.0	True	False	True	False	False	False	0.0	0.0012574951550466378
chr20_3324593_C_T_b38	0.00136573	7.773594467360194	5.700443573390687	0	0	0	0	0	0	0	0	0	1	0	1	0	1	50.0	0.0	7.725431628668296	0.0	-1.0718117537154868	0.0	True	False	True	False	False	False	0.0	0.0012574951550466378
chr20_3324593_C_T_b38	0.00100387	7.773594467360194	5.700443573390687	0	0	0	0	0	0	0	0	0	1	0	1	0	1	50.0	0.0	7.725431628668296	0.0	-1.0718117537154868	0.0	True	False	True	False	False	False	0.0	0.0012574951550466378
chr20_3324593_C_T_b38	0.00100387	7.773594467360194	5.700443573390687	0	0	0	0	0	0	0	0	0	1	0	1	0	1	50.0	0.0	7.725431628668296	0.0	-1.0718117537154868	0.0	True	False	True	False	False	False	0.0	0.0012574951550466378
chr20_3324593_C_T_b38	0.00100387	7.773594467360194	5.700443573390687	0	0	0	0	0	0	0	0	0	1	0	1	0	1	50.0	0.0	7.725431628668296	0.0	-1.0718117537154868	0.0	True	False	True	False	False	False	0.0	0.0012574951550466378
chr20_3324593_C_T_b38	0.00100387	7.773594467360194	5.700443573390687	0	0	0	0	0	0	0	0	0	1	0	1	0	1	50.0	0.0	7.725431628668296	0.0	-1.0718117537154868	0.0	True	False	True	False	False	False	0.0	0.0012574951550466378
chr20_3324593_C_T_b38	0.00136573	7.773594467360194	5.700443573390687	0	0	0	0	0	0	0	0	0	1	0	1	0	1	50.0	0.0	7.725431628668296	0.0	-1.0718117537154868	0.0	True	False	True	False	False	False	0.0	0.0012574951550466378
chr20_3324593_C_T_b38	0.00136573	7.773594467360194	5.700443573390687	0	0	0	0	0	0	0	0	0	1	0	1	0	1	50.0	0.0	7.725431628668296	0.0	-1.0718117537154868	0.0	True	False	True	False	False	False	0.0	0.0012574951550466378
chr20_3324593_C_T_b38	0.00136573	7.773594467360194	5.700443573390687	0	0	0	0	0	0	0	0	0	1	0	1	0	1	50.0	0.0	7.725431628668296	0.0	-1.0718117537154868	0.0	True	False	True	False	False	False	0.0	0.0012574951550466378
chr20_3324593_C_T_b38	0.00136573	7.773594467360194	5.700443573390687	0	0	0	0	0	0	0	0	0	1	0	1	0	1	50.0	0.0	7.725431628668296	0.0	-1.0718117537154868	0.0	True	False	True	False	False	False	0.0	0.0012574951550466378
chr3_132564448_T_C_b38	0.0089651	8.080856419640986	8.080856419640986	0	0	1	1	1	1	0	0	1	1	0	1	0	1	20.0	0.891	-2.4038360963659597	0.0	-1.7854609578904146	0.8730933279165356	True	False	True	False	False	False	0.0	0.001257492866389314
chr3_132564448_T_C_b38	0.00364316	8.080856419640986	8.080856419640986	0	0	1	1	1	1	0	0	1	1	0	1	0	1	20.0	0.891	-2.4038360963659597	0.0	-1.7854609578904146	0.8730933279165356	True	False	True	False	False	False	0.0	0.001257492866389314
chr3_132564448_T_C_b38	0.00364316	8.080856419640986	8.080856419640986	0	0	1	1	1	1	0	0	1	1	0	1	0	1	20.0	0.891	-2.4038360963659597	0.0	-1.7854609578904146	0.8730933279165356	True	False	True	False	False	False	0.0	0.001257492866389314
chr3_132564448_T_C_b38	0.0089651	8.080856419640986	8.080856419640986	0	0	1	1	1	1	0	0	1	1	0	1	0	1	20.0	0.891	-2.4038360963659597	0.0	-1.7854609578904146	0.8730933279165356	True	False	True	False	False	False	0.0	0.001257492866389314
chr9_104849546_T_C_b38	0.00132031	8.288534459413917	8.288534459413917	0	0	1	0	0	1	0	1	1	0	0	1	0	1	40.0	0.0	-9.149795831330213	0.0	5.461637430613742	0.9234662307489856	True	False	True	False	False	False	0.0	0.0012574901051367962
chr12_21462960_T_G_b38	0.00369366	7.568379267836522	4.59511985013459	0	0	0	0	0	0	0	0	0	0	0	0	0	1	40.0	0.0	1.0168422055353274	0.0	3.602808824849035	1.8339783815539266	True	False	True	False	False	False	0.0	0.001257479636916309
chr12_21462960_T_G_b38	0.00369366	7.568379267836522	4.59511985013459	0	0	0	0	0	0	0	0	0	0	0	0	0	1	40.0	0.0	1.0168422055353274	0.0	3.602808824849035	1.8339783815539266	True	False	True	False	False	False	0.0	0.001257479636916309
chr12_67653461_G_A_b38	0.00165756	8.165363632473982	6.635946555686647	0	0	0	0	0	1	0	0	1	1	0	1	0	1	40.0	0.0	-4.889747900843024	0.0	9.358431770300712	0.0	True	False	True	False	False	False	0.0	0.0012574655396317437
chr12_67653461_G_A_b38	0.00105417	8.165363632473982	6.635946555686647	0	0	0	0	0	1	0	0	1	1	0	1	0	1	40.0	0.0	-4.889747900843024	0.0	9.358431770300712	0.0	True	False	True	False	False	False	0.0	0.0012574655396317437
chr8_89911711_T_G_b38	0.00163271	7.6708948313621175	7.596392304064196	0	0	0	0	0	0	0	0	0	0	0	0	0	1	50.0	0.002	7.0510699799234295	0.0	2.684960772172083	0.0	True	False	True	False	False	False	0.0	0.0012574603520823975
chr15_65596601_G_A_b38	0.00268917	8.062747901086354	6.655440350367647	0	0	1	0	0	1	0	0	1	0	0	1	0	1	50.0	0.0	-4.823415919277241	3.8242533136625294	-1.5078182482025824	0.0	True	False	True	False	False	False	0.0	0.0012574564571215707
chr15_65596601_G_A_b38	0.00506402	8.062747901086354	6.655440350367647	0	0	1	0	0	1	0	0	1	0	0	1	0	1	50.0	0.0	-4.823415919277241	3.8242533136625294	-1.5078182482025824	0.0	True	False	True	False	False	False	0.0	0.0012574564571215707
chr15_65596601_G_A_b38	0.00506402	8.062747901086354	6.655440350367647	0	0	1	0	0	1	0	0	1	0	0	1	0	1	50.0	0.0	-4.823415919277241	3.8242533136625294	-1.5078182482025824	0.0	True	False	True	False	False	False	0.0	0.0012574564571215707
chr15_65596601_G_A_b38	0.00506402	8.062747901086354	6.655440350367647	0	0	1	0	0	1	0	0	1	0	0	1	0	1	50.0	0.0	-4.823415919277241	3.8242533136625294	-1.5078182482025824	0.0	True	False	True	False	False	False	0.0	0.0012574564571215707
chr15_65596601_G_A_b38	0.00268917	8.062747901086354	6.655440350367647	0	0	1	0	0	1	0	0	1	0	0	1	0	1	50.0	0.0	-4.823415919277241	3.8242533136625294	-1.5078182482025824	0.0	True	False	True	False	False	False	0.0	0.0012574564571215707
chr15_65596601_G_A_b38	0.00268917	8.062747901086354	6.655440350367647	0	0	1	0	0	1	0	0	1	0	0	1	0	1	50.0	0.0	-4.823415919277241	3.8242533136625294	-1.5078182482025824	0.0	True	False	True	False	False	False	0.0	0.0012574564571215707
chr15_65596601_G_A_b38	0.00268917	8.062747901086354	6.655440350367647	0	0	1	0	0	1	0	0	1	0	0	1	0	1	50.0	0.0	-4.823415919277241	3.8242533136625294	-1.5078182482025824	0.0	True	False	True	False	False	False	0.0	0.0012574564571215707
chr15_65596601_G_A_b38	0.00268917	8.062747901086354	6.655440350367647	0	0	1	0	0	1	0	0	1	0	0	1	0	1	50.0	0.0	-4.823415919277241	3.8242533136625294	-1.5078182482025824	0.0	True	False	True	False	False	False	0.0	0.0012574564571215707
chr15_65596601_G_A_b38	0.00268917	8.062747901086354	6.655440350367647	0	0	1	0	0	1	0	0	1	0	0	1	0	1	50.0	0.0	-4.823415919277241	3.8242533136625294	-1.5078182482025824	0.0	True	False	True	False	False	False	0.0	0.0012574564571215707
chr15_65596601_G_A_b38	0.00268917	8.062747901086354	6.655440350367647	0	0	1	0	0	1	0	0	1	0	0	1	0	1	50.0	0.0	-4.823415919277241	3.8242533136625294	-1.5078182482025824	0.0	True	False	True	False	False	False	0.0	0.0012574564571215707
chr15_65596601_G_A_b38	0.00506402	8.062747901086354	6.655440350367647	0	0	1	0	0	1	0	0	1	0	0	1	0	1	50.0	0.0	-4.823415919277241	3.8242533136625294	-1.5078182482025824	0.0	True	False	True	False	False	False	0.0	0.0012574564571215707
chr15_65596601_G_A_b38	0.00506402	8.062747901086354	6.655440350367647	0	0	1	0	0	1	0	0	1	0	0	1	0	1	50.0	0.0	-4.823415919277241	3.8242533136625294	-1.5078182482025824	0.0	True	False	True	False	False	False	0.0	0.0012574564571215707
chr15_65596601_G_A_b38	0.00506402	8.062747901086354	6.655440350367647	0	0	1	0	0	1	0	0	1	0	0	1	0	1	50.0	0.0	-4.823415919277241	3.8242533136625294	-1.5078182482025824	0.0	True	False	True	False	False	False	0.0	0.0012574564571215707
chr15_65596601_G_A_b38	0.00268917	8.062747901086354	6.655440350367647	0	0	1	0	0	1	0	0	1	0	0	1	0	1	50.0	0.0	-4.823415919277241	3.8242533136625294	-1.5078182482025824	0.0	True	False	True	False	False	False	0.0	0.0012574564571215707
chr15_65596601_G_A_b38	0.00506402	8.062747901086354	6.655440350367647	0	0	1	0	0	1	0	0	1	0	0	1	0	1	50.0	0.0	-4.823415919277241	3.8242533136625294	-1.5078182482025824	0.0	True	False	True	False	False	False	0.0	0.0012574564571215707
chr15_65596601_G_A_b38	0.00506402	8.062747901086354	6.655440350367647	0	0	1	0	0	1	0	0	1	0	0	1	0	1	50.0	0.0	-4.823415919277241	3.8242533136625294	-1.5078182482025824	0.0	True	False	True	False	False	False	0.0	0.0012574564571215707
chr5_93782559_T_C_b38	0.00408225	7.57095858316901	7.400009517162692	0	0	1	0	0	0	0	0	0	0	0	1	0	1	30.0	0.0	1.4801790387156708	0.0	1.7801888460524111	0.0	True	False	True	False	False	False	0.0	0.0012574563875186165
chr5_93782559_T_C_b38	0.00408225	7.57095858316901	7.400009517162692	0	0	1	0	0	0	0	0	0	0	0	1	0	1	30.0	0.0	1.4801790387156708	0.0	1.7801888460524111	0.0	True	False	True	False	False	False	0.0	0.0012574563875186165
chr17_43820333_G_A_b38	0.0052399	7.7354333524996886	6.270988431858299	0	0	0	0	0	0	0	0	0	0	0	0	0	1	60.0	0.004	-11.625651567954211	4.593734971013083	-1.055439023806926	1.363313169663499	True	False	True	False	False	False	0.0	0.0012574528877407236
chr17_43820333_G_A_b38	0.0052399	7.7354333524996886	6.270988431858299	0	0	0	0	0	0	0	0	0	0	0	0	0	1	60.0	0.004	-11.625651567954211	4.593734971013083	-1.055439023806926	1.363313169663499	True	False	True	False	False	False	0.0	0.0012574528877407236
chr17_43820333_G_A_b38	0.0052399	7.7354333524996886	6.270988431858299	0	0	0	0	0	0	0	0	0	0	0	0	0	1	60.0	0.004	-11.625651567954211	4.593734971013083	-1.055439023806926	1.363313169663499	True	False	True	False	False	False	0.0	0.0012574528877407236
chr10_98388551_T_G_b38	0.0155994	8.41913925094085	3.784189633918261	0	0	0	0	1	0	0	1	0	0	0	1	0	1	60.0	0.199	-7.457503236105583	0.0	10.025219232434315	0.0	True	False	True	False	False	False	0.0	0.0012574520834159597
chr10_98388551_T_G_b38	0.0155994	8.41913925094085	3.784189633918261	0	0	0	0	1	0	0	1	0	0	0	1	0	1	60.0	0.199	-7.457503236105583	0.0	10.025219232434315	0.0	True	False	True	False	False	False	0.0	0.0012574520834159597
chr10_98388551_T_G_b38	0.0155994	8.41913925094085	3.784189633918261	0	0	0	0	1	0	0	1	0	0	0	1	0	1	60.0	0.199	-7.457503236105583	0.0	10.025219232434315	0.0	True	False	True	False	False	False	0.0	0.0012574520834159597
chr10_98388551_T_G_b38	0.0155994	8.41913925094085	3.784189633918261	0	0	0	0	1	0	0	1	0	0	0	1	0	1	60.0	0.199	-7.457503236105583	0.0	10.025219232434315	0.0	True	False	True	False	False	False	0.0	0.0012574520834159597
chr10_98388551_T_G_b38	0.0155994	8.41913925094085	3.784189633918261	0	0	0	0	1	0	0	1	0	0	0	1	0	1	60.0	0.199	-7.457503236105583	0.0	10.025219232434315	0.0	True	False	True	False	False	False	0.0	0.0012574520834159597
chr6_26463043_T_A_b38	0.0591798	8.178358165605836	4.990432586778736	0	0	0	0	0	1	0	0	1	0	0	1	0	1	50.0	0.0	-6.965206278350991	0.9532084960615022	1.4102033980095428	2.4283955189555186	True	False	True	False	False	False	0.0	0.0012574488333265
chr6_26463043_T_A_b38	0.00500038	8.178358165605836	4.990432586778736	0	0	0	0	0	1	0	0	1	0	0	1	0	1	50.0	0.0	-6.965206278350991	0.9532084960615022	1.4102033980095428	2.4283955189555186	True	False	True	False	False	False	0.0	0.0012574488333265
chr6_26463043_T_A_b38	0.00500038	8.178358165605836	4.990432586778736	0	0	0	0	0	1	0	0	1	0	0	1	0	1	50.0	0.0	-6.965206278350991	0.9532084960615022	1.4102033980095428	2.4283955189555186	True	False	True	False	False	False	0.0	0.0012574488333265
chr6_26463043_T_A_b38	0.0591798	8.178358165605836	4.990432586778736	0	0	0	0	0	1	0	0	1	0	0	1	0	1	50.0	0.0	-6.965206278350991	0.9532084960615022	1.4102033980095428	2.4283955189555186	True	False	True	False	False	False	0.0	0.0012574488333265
chr6_26463043_T_A_b38	0.0591798	8.178358165605836	4.990432586778736	0	0	0	0	0	1	0	0	1	0	0	1	0	1	50.0	0.0	-6.965206278350991	0.9532084960615022	1.4102033980095428	2.4283955189555186	True	False	True	False	False	False	0.0	0.0012574488333265
chr6_26463043_T_A_b38	0.00500038	8.178358165605836	4.990432586778736	0	0	0	0	0	1	0	0	1	0	0	1	0	1	50.0	0.0	-6.965206278350991	0.9532084960615022	1.4102033980095428	2.4283955189555186	True	False	True	False	False	False	0.0	0.0012574488333265
chr17_28919664_T_C_b38	0.00276297	8.442254104751743	5.966146739123692	0	0	0	1	0	1	0	0	1	1	0	1	0	1	60.0	0.017	1.4157227708644775	1.77556287369933	6.693304531113512	5.899699136983358	True	False	True	False	False	False	0.0	0.001257446484024608
chr17_28919664_T_C_b38	0.00405654	8.442254104751743	5.966146739123692	0	0	0	1	0	1	0	0	1	1	0	1	0	1	60.0	0.017	1.4157227708644775	1.77556287369933	6.693304531113512	5.899699136983358	True	False	True	False	False	False	0.0	0.001257446484024608
chr17_28919664_T_C_b38	0.00276297	8.442254104751743	5.966146739123692	0	0	0	1	0	1	0	0	1	1	0	1	0	1	60.0	0.017	1.4157227708644775	1.77556287369933	6.693304531113512	5.899699136983358	True	False	True	False	False	False	0.0	0.001257446484024608
chr17_28919664_T_C_b38	0.00405654	8.442254104751743	5.966146739123692	0	0	0	1	0	1	0	0	1	1	0	1	0	1	60.0	0.017	1.4157227708644775	1.77556287369933	6.693304531113512	5.899699136983358	True	False	True	False	False	False	0.0	0.001257446484024608
chr17_28919664_T_C_b38	0.00405654	8.442254104751743	5.966146739123692	0	0	0	1	0	1	0	0	1	1	0	1	0	1	60.0	0.017	1.4157227708644775	1.77556287369933	6.693304531113512	5.899699136983358	True	False	True	False	False	False	0.0	0.001257446484024608
chr17_28919664_T_C_b38	0.00405654	8.442254104751743	5.966146739123692	0	0	0	1	0	1	0	0	1	1	0	1	0	1	60.0	0.017	1.4157227708644775	1.77556287369933	6.693304531113512	5.899699136983358	True	False	True	False	False	False	0.0	0.001257446484024608
chr17_28919664_T_C_b38	0.00276297	8.442254104751743	5.966146739123692	0	0	0	1	0	1	0	0	1	1	0	1	0	1	60.0	0.017	1.4157227708644775	1.77556287369933	6.693304531113512	5.899699136983358	True	False	True	False	False	False	0.0	0.001257446484024608
chr17_28919664_T_C_b38	0.00276297	8.442254104751743	5.966146739123692	0	0	0	1	0	1	0	0	1	1	0	1	0	1	60.0	0.017	1.4157227708644775	1.77556287369933	6.693304531113512	5.899699136983358	True	False	True	False	False	False	0.0	0.001257446484024608
chr19_2649483_A_G_b38	0.14761	8.07215530818825	8.07215530818825	0	0	0	1	0	1	0	0	1	0	0	0	0	0	60.0	0.005	1.642153345108293	0.0	-2.496633477144421	0.0	True	False	True	False	False	False	0.0	0.0012574364418420658
chr15_78769998_C_G_b38	0.00987345	7.513163545234075	6.4425401664681985	0	0	0	1	0	0	0	0	0	0	0	1	0	1	20.0	0.004	-3.288295890527676	0.1539512304427446	5.717719652758476	3.779322387384532	True	False	True	False	False	False	0.0	0.001257434170092624
chr15_78769998_C_G_b38	0.00987345	7.513163545234075	6.4425401664681985	0	0	0	1	0	0	0	0	0	0	0	1	0	1	20.0	0.004	-3.288295890527676	0.1539512304427446	5.717719652758476	3.779322387384532	True	False	True	False	False	False	0.0	0.001257434170092624
chr15_78769998_C_G_b38	0.00987345	7.513163545234075	6.4425401664681985	0	0	0	1	0	0	0	0	0	0	0	1	0	1	20.0	0.004	-3.288295890527676	0.1539512304427446	5.717719652758476	3.779322387384532	True	False	True	False	False	False	0.0	0.001257434170092624
chr15_78769998_C_G_b38	0.00987345	7.513163545234075	6.4425401664681985	0	0	0	1	0	0	0	0	0	0	0	1	0	1	20.0	0.004	-3.288295890527676	0.1539512304427446	5.717719652758476	3.779322387384532	True	False	True	False	False	False	0.0	0.001257434170092624
chr15_78769998_C_G_b38	0.00987345	7.513163545234075	6.4425401664681985	0	0	0	1	0	0	0	0	0	0	0	1	0	1	20.0	0.004	-3.288295890527676	0.1539512304427446	5.717719652758476	3.779322387384532	True	False	True	False	False	False	0.0	0.001257434170092624
chr15_78769998_C_G_b38	0.00987345	7.513163545234075	6.4425401664681985	0	0	0	1	0	0	0	0	0	0	0	1	0	1	20.0	0.004	-3.288295890527676	0.1539512304427446	5.717719652758476	3.779322387384532	True	False	True	False	False	False	0.0	0.001257434170092624
chr15_78769998_C_G_b38	0.00987345	7.513163545234075	6.4425401664681985	0	0	0	1	0	0	0	0	0	0	0	1	0	1	20.0	0.004	-3.288295890527676	0.1539512304427446	5.717719652758476	3.779322387384532	True	False	True	False	False	False	0.0	0.001257434170092624
chr1_226893921_A_G_b38	0.0992297	7.880048200971577	4.454347296253507	0	0	0	0	0	0	0	0	0	0	0	0	0	1	60.0	0.0	-6.9750792162645325	1.712163762856811	2.204118127087704	0.20146493125258802	True	False	True	False	False	False	0.0	0.001257419833643229
chr1_226893921_A_G_b38	0.00623843	7.880048200971577	4.454347296253507	0	0	0	0	0	0	0	0	0	0	0	0	0	1	60.0	0.0	-6.9750792162645325	1.712163762856811	2.204118127087704	0.20146493125258802	True	False	True	False	False	False	0.0	0.001257419833643229
chr1_226893921_A_G_b38	0.00623843	7.880048200971577	4.454347296253507	0	0	0	0	0	0	0	0	0	0	0	0	0	1	60.0	0.0	-6.9750792162645325	1.712163762856811	2.204118127087704	0.20146493125258802	True	False	True	False	False	False	0.0	0.001257419833643229
chr1_226893921_A_G_b38	0.00623843	7.880048200971577	4.454347296253507	0	0	0	0	0	0	0	0	0	0	0	0	0	1	60.0	0.0	-6.9750792162645325	1.712163762856811	2.204118127087704	0.20146493125258802	True	False	True	False	False	False	0.0	0.001257419833643229
chr1_226893921_A_G_b38	0.0992297	7.880048200971577	4.454347296253507	0	0	0	0	0	0	0	0	0	0	0	0	0	1	60.0	0.0	-6.9750792162645325	1.712163762856811	2.204118127087704	0.20146493125258802	True	False	True	False	False	False	0.0	0.001257419833643229
chr1_226893921_A_G_b38	0.0992297	7.880048200971577	4.454347296253507	0	0	0	0	0	0	0	0	0	0	0	0	0	1	60.0	0.0	-6.9750792162645325	1.712163762856811	2.204118127087704	0.20146493125258802	True	False	True	False	False	False	0.0	0.001257419833643229
chr1_226893921_A_G_b38	0.0992297	7.880048200971577	4.454347296253507	0	0	0	0	0	0	0	0	0	0	0	0	0	1	60.0	0.0	-6.9750792162645325	1.712163762856811	2.204118127087704	0.20146493125258802	True	False	True	False	False	False	0.0	0.001257419833643229
chr1_226893921_A_G_b38	0.00623843	7.880048200971577	4.454347296253507	0	0	0	0	0	0	0	0	0	0	0	0	0	1	60.0	0.0	-6.9750792162645325	1.712163762856811	2.204118127087704	0.20146493125258802	True	False	True	False	False	False	0.0	0.001257419833643229
chr1_226893921_A_G_b38	0.0992297	7.880048200971577	4.454347296253507	0	0	0	0	0	0	0	0	0	0	0	0	0	1	60.0	0.0	-6.9750792162645325	1.712163762856811	2.204118127087704	0.20146493125258802	True	False	True	False	False	False	0.0	0.001257419833643229
chr1_226893921_A_G_b38	0.00623843	7.880048200971577	4.454347296253507	0	0	0	0	0	0	0	0	0	0	0	0	0	1	60.0	0.0	-6.9750792162645325	1.712163762856811	2.204118127087704	0.20146493125258802	True	False	True	False	False	False	0.0	0.001257419833643229
chr4_170072579_T_C_b38	0.00449279	7.597396320212795	6.322565239927284	0	0	0	0	0	0	0	0	0	0	0	1	0	1	50.0	0.001	-19.645037647739816	4.476306750110759	4.724419317308801	0.4462072738591445	True	False	True	False	False	False	0.0	0.0012574163005646774
chr4_170072579_T_C_b38	0.00449279	7.597396320212795	6.322565239927284	0	0	0	0	0	0	0	0	0	0	0	1	0	1	50.0	0.001	-19.645037647739816	4.476306750110759	4.724419317308801	0.4462072738591445	True	False	True	False	False	False	0.0	0.0012574163005646774
chr4_170072579_T_C_b38	0.00449279	7.597396320212795	6.322565239927284	0	0	0	0	0	0	0	0	0	0	0	1	0	1	50.0	0.001	-19.645037647739816	4.476306750110759	4.724419317308801	0.4462072738591445	True	False	True	False	False	False	0.0	0.0012574163005646774
chr4_8449832_A_T_b38	0.00145106	8.118802996980035	4.04305126783455	0	0	1	0	0	0	0	0	0	0	0	0	0	1	30.0	0.037	0.4185152814008641	0.0	5.406952572682393	2.9866712192728	False	True	True	False	False	False	0.0	0.0012574113279139828
chr4_8449832_A_T_b38	0.00145106	8.118802996980035	4.04305126783455	0	0	1	0	0	0	0	0	0	0	0	0	0	1	30.0	0.037	0.4185152814008641	0.0	5.406952572682393	2.9866712192728	False	True	True	False	False	False	0.0	0.0012574113279139828
chr4_8449832_A_T_b38	0.00145106	8.118802996980035	4.04305126783455	0	0	1	0	0	0	0	0	0	0	0	0	0	1	30.0	0.037	0.4185152814008641	0.0	5.406952572682393	2.9866712192728	False	True	True	False	False	False	0.0	0.0012574113279139828
chr4_8449832_A_T_b38	0.00145106	8.118802996980035	4.04305126783455	0	0	1	0	0	0	0	0	0	0	0	0	0	1	30.0	0.037	0.4185152814008641	0.0	5.406952572682393	2.9866712192728	False	True	True	False	False	False	0.0	0.0012574113279139828
chr4_8449832_A_T_b38	0.00208028	8.118802996980035	4.04305126783455	0	0	1	0	0	0	0	0	0	0	0	0	0	1	30.0	0.037	0.4185152814008641	0.0	5.406952572682393	2.9866712192728	False	True	True	False	False	False	0.0	0.0012574113279139828
chr4_8449832_A_T_b38	0.00145106	8.118802996980035	4.04305126783455	0	0	1	0	0	0	0	0	0	0	0	0	0	1	30.0	0.037	0.4185152814008641	0.0	5.406952572682393	2.9866712192728	False	True	True	False	False	False	0.0	0.0012574113279139828
chr4_8449832_A_T_b38	0.00145106	8.118802996980035	4.04305126783455	0	0	1	0	0	0	0	0	0	0	0	0	0	1	30.0	0.037	0.4185152814008641	0.0	5.406952572682393	2.9866712192728	False	True	True	False	False	False	0.0	0.0012574113279139828
chr4_8449832_A_T_b38	0.00208028	8.118802996980035	4.04305126783455	0	0	1	0	0	0	0	0	0	0	0	0	0	1	30.0	0.037	0.4185152814008641	0.0	5.406952572682393	2.9866712192728	False	True	True	False	False	False	0.0	0.0012574113279139828
chr4_8449832_A_T_b38	0.00208028	8.118802996980035	4.04305126783455	0	0	1	0	0	0	0	0	0	0	0	0	0	1	30.0	0.037	0.4185152814008641	0.0	5.406952572682393	2.9866712192728	False	True	True	False	False	False	0.0	0.0012574113279139828
chr4_8449832_A_T_b38	0.00208028	8.118802996980035	4.04305126783455	0	0	1	0	0	0	0	0	0	0	0	0	0	1	30.0	0.037	0.4185152814008641	0.0	5.406952572682393	2.9866712192728	False	True	True	False	False	False	0.0	0.0012574113279139828
chr4_8449832_A_T_b38	0.00208028	8.118802996980035	4.04305126783455	0	0	1	0	0	0	0	0	0	0	0	0	0	1	30.0	0.037	0.4185152814008641	0.0	5.406952572682393	2.9866712192728	False	True	True	False	False	False	0.0	0.0012574113279139828
chr4_8449832_A_T_b38	0.00208028	8.118802996980035	4.04305126783455	0	0	1	0	0	0	0	0	0	0	0	0	0	1	30.0	0.037	0.4185152814008641	0.0	5.406952572682393	2.9866712192728	False	True	True	False	False	False	0.0	0.0012574113279139828
chr1_230776734_A_G_b38	0.00154676	7.651595573857601	7.651595573857601	0	0	0	1	1	0	0	0	0	0	0	0	0	0	40.0	0.001	2.927225729759679	6.24720240324457	8.643752940719288	1.8197785031768134	True	False	True	False	False	False	0.0	0.0012574091848865888
chr1_245866827_A_T_b38	0.00470095	7.9868449011613825	7.9868449011613825	0	0	1	0	0	0	0	0	0	0	0	0	0	1	60.0	0.0	-1.3932846560362653	2.664002137140264	0.4843150257209032	0.009489474264576303	True	False	True	False	False	False	0.0	0.0012574027074222143
chr1_245866827_A_T_b38	0.00409005	7.9868449011613825	7.9868449011613825	0	0	1	0	0	0	0	0	0	0	0	0	0	1	60.0	0.0	-1.3932846560362653	2.664002137140264	0.4843150257209032	0.009489474264576303	True	False	True	False	False	False	0.0	0.0012574027074222143
chr10_45731833_C_T_b38	0.0031741	7.982074875081202	7.940227765145702	0	0	0	0	0	0	0	0	0	1	0	0	0	1	60.0	0.0	-4.443844573932415	0.0	2.8563098595661884	0.14149596286153354	True	False	True	False	False	False	0.0	0.0012573905743124647
chr10_45731833_C_T_b38	0.0031741	7.982074875081202	7.940227765145702	0	0	0	0	0	0	0	0	0	1	0	0	0	1	60.0	0.0	-4.443844573932415	0.0	2.8563098595661884	0.14149596286153354	True	False	True	False	False	False	0.0	0.0012573905743124647
chr10_45731833_C_T_b38	0.0031741	7.982074875081202	7.940227765145702	0	0	0	0	0	0	0	0	0	1	0	0	0	1	60.0	0.0	-4.443844573932415	0.0	2.8563098595661884	0.14149596286153354	True	False	True	False	False	False	0.0	0.0012573905743124647
chr12_117168244_A_G_b38	0.00361968	7.9229859587111955	7.0630481633881725	0	0	0	0	0	0	0	0	0	0	0	1	0	1	60.0	0.0	3.2968866775517838	0.0	3.0544987271631427	0.0	True	False	True	False	False	False	0.0	0.0012573875550762907
chr12_117168244_A_G_b38	0.00361968	7.9229859587111955	7.0630481633881725	0	0	0	0	0	0	0	0	0	0	0	1	0	1	60.0	0.0	3.2968866775517838	0.0	3.0544987271631427	0.0	True	False	True	False	False	False	0.0	0.0012573875550762907
chr12_68324609_A_C_b38	0.00159273	8.034306936339489	5.981414211254481	0	0	0	0	1	1	0	0	1	0	1	1	0	1	30.0	0.0	7.335890909763419	0.0	3.499727573346945	1.1022970496829885	True	False	True	False	False	False	0.0	0.0012573780518787632
chr12_68324609_A_C_b38	0.00172242	8.034306936339489	5.981414211254481	0	0	0	0	1	1	0	0	1	0	1	1	0	1	30.0	0.0	7.335890909763419	0.0	3.499727573346945	1.1022970496829885	True	False	True	False	False	False	0.0	0.0012573780518787632
chr12_68324609_A_C_b38	0.00172242	8.034306936339489	5.981414211254481	0	0	0	0	1	1	0	0	1	0	1	1	0	1	30.0	0.0	7.335890909763419	0.0	3.499727573346945	1.1022970496829885	True	False	True	False	False	False	0.0	0.0012573780518787632
chr12_68324609_A_C_b38	0.00172242	8.034306936339489	5.981414211254481	0	0	0	0	1	1	0	0	1	0	1	1	0	1	30.0	0.0	7.335890909763419	0.0	3.499727573346945	1.1022970496829885	True	False	True	False	False	False	0.0	0.0012573780518787632
chr12_68324609_A_C_b38	0.00159273	8.034306936339489	5.981414211254481	0	0	0	0	1	1	0	0	1	0	1	1	0	1	30.0	0.0	7.335890909763419	0.0	3.499727573346945	1.1022970496829885	True	False	True	False	False	False	0.0	0.0012573780518787632
chr12_68324609_A_C_b38	0.00159273	8.034306936339489	5.981414211254481	0	0	0	0	1	1	0	0	1	0	1	1	0	1	30.0	0.0	7.335890909763419	0.0	3.499727573346945	1.1022970496829885	True	False	True	False	False	False	0.0	0.0012573780518787632
chr8_58568733_T_C_b38	0.00339261	8.21932609390609	7.590346945602565	0	0	0	0	0	1	0	0	1	0	0	1	0	1	40.0	0.493	-2.333673606397027	0.4809420333466945	4.5556469134915005	0.0	True	False	True	False	False	False	0.0	0.0012573646429206741
chr8_58568733_T_C_b38	0.00339261	8.21932609390609	7.590346945602565	0	0	0	0	0	1	0	0	1	0	0	1	0	1	40.0	0.493	-2.333673606397027	0.4809420333466945	4.5556469134915005	0.0	True	False	True	False	False	False	0.0	0.0012573646429206741
chr8_58568733_T_C_b38	0.00339261	8.21932609390609	7.590346945602565	0	0	0	0	0	1	0	0	1	0	0	1	0	1	40.0	0.493	-2.333673606397027	0.4809420333466945	4.5556469134915005	0.0	True	False	True	False	False	False	0.0	0.0012573646429206741
chr8_58568733_T_C_b38	0.00339261	8.21932609390609	7.590346945602565	0	0	0	0	0	1	0	0	1	0	0	1	0	1	40.0	0.493	-2.333673606397027	0.4809420333466945	4.5556469134915005	0.0	True	False	True	False	False	False	0.0	0.0012573646429206741
chr3_132354269_C_T_b38	0.004448	7.8582541821860294	7.277247726631484	0	0	0	0	0	0	0	0	0	0	0	0	0	0	60.0	0.0	1.638828843944065	5.334272213851044	4.819415682111838	0.0	True	False	True	False	False	False	0.0	0.001257361239831685
chr3_132354269_C_T_b38	0.004448	7.8582541821860294	7.277247726631484	0	0	0	0	0	0	0	0	0	0	0	0	0	0	60.0	0.0	1.638828843944065	5.334272213851044	4.819415682111838	0.0	True	False	True	False	False	False	0.0	0.001257361239831685
chr12_54025136_G_A_b38	0.00270997	8.239065331769268	7.843064016692054	0	0	0	0	0	1	0	0	1	1	0	1	0	0	30.0	1.0	-2.5217315336124178	7.115849985914547	7.510971859556896	0.0	True	False	True	False	False	False	0.0	0.0012573580537027893
chr4_5449079_G_C_b38	0.00212525	7.786136437783072	7.4673710669175595	0	0	1	0	0	0	0	0	0	0	0	1	0	1	40.0	0.022	-4.133474643320949	0.0	2.2268633671767404	1.819595341258477	True	False	True	False	False	False	0.0	0.0012573510121506339
chr14_92076235_C_T_b38	0.00292347	8.081475040137052	7.204892510204673	0	0	1	0	0	0	0	0	0	0	0	1	0	1	60.0	0.002	-0.5277965852168466	0.0	4.384269704308323	0.26658943619707287	True	False	True	False	False	False	0.0	0.0012573444427124328
chr14_92076235_C_T_b38	0.00292347	8.081475040137052	7.204892510204673	0	0	1	0	0	0	0	0	0	0	0	1	0	1	60.0	0.002	-0.5277965852168466	0.0	4.384269704308323	0.26658943619707287	True	False	True	False	False	False	0.0	0.0012573444427124328
chr4_1727620_A_G_b38	0.0283985	8.34283980427146	2.833213344056216	0	0	1	1	1	1	0	1	1	1	0	1	1	1	40.0	0.0	-4.095209813444445	1.8561931070869688	-0.8587810792105017	2.4801707552954473	False	True	True	False	False	False	0.0	0.0012573435438997065
chr4_1727620_A_G_b38	0.0283985	8.34283980427146	2.833213344056216	0	0	1	1	1	1	0	1	1	1	0	1	1	1	40.0	0.0	-4.095209813444445	1.8561931070869688	-0.8587810792105017	2.4801707552954473	False	True	True	False	False	False	0.0	0.0012573435438997065
chr5_78514166_T_C_b38	0.00416606	8.234564993267135	8.234564993267135	0	0	1	1	0	1	0	0	1	1	0	1	0	1	40.0	0.0	-9.340233384265275	0.0	1.9141965059416464	0.43649421460560234	True	False	True	False	False	False	0.0	0.0012573429185954513
chr21_42737390_C_A_b38	0.0114757	8.285261134068948	8.285261134068948	0	0	0	0	0	1	0	0	1	1	0	1	0	1	50.0	0.001	-9.005353309500832	0.0	2.0909926276711417	0.2486696537073385	True	False	True	False	False	False	0.0	0.001257341688779891
chr12_57503512_C_T_b38	0.00117526	8.06054004653864	6.161207321695077	0	0	0	1	0	0	0	0	0	0	0	1	0	1	60.0	0.004	2.7208476212196904	0.3143043421739677	0.8345708225543191	1.347679421981951	True	False	True	False	False	False	0.0	0.0012573400428036803
chr12_57503512_C_T_b38	0.00117526	8.06054004653864	6.161207321695077	0	0	0	1	0	0	0	0	0	0	0	1	0	1	60.0	0.004	2.7208476212196904	0.3143043421739677	0.8345708225543191	1.347679421981951	True	False	True	False	False	False	0.0	0.0012573400428036803
chr12_57503512_C_T_b38	0.00117526	8.06054004653864	6.161207321695077	0	0	0	1	0	0	0	0	0	0	0	1	0	1	60.0	0.004	2.7208476212196904	0.3143043421739677	0.8345708225543191	1.347679421981951	True	False	True	False	False	False	0.0	0.0012573400428036803
chr12_57503512_C_T_b38	0.00117526	8.06054004653864	6.161207321695077	0	0	0	1	0	0	0	0	0	0	0	1	0	1	60.0	0.004	2.7208476212196904	0.3143043421739677	0.8345708225543191	1.347679421981951	True	False	True	False	False	False	0.0	0.0012573400428036803
chr12_57503512_C_T_b38	0.00117526	8.06054004653864	6.161207321695077	0	0	0	1	0	0	0	0	0	0	0	1	0	1	60.0	0.004	2.7208476212196904	0.3143043421739677	0.8345708225543191	1.347679421981951	True	False	True	False	False	False	0.0	0.0012573400428036803
chr21_45451789_C_T_b38	0.0627043	8.38662882139512	8.224967478914584	0	1	0	0	1	1	0	0	1	0	0	1	0	1	80.0	0.0	-6.221518592561021	1.5738079189825678	7.218310678991095	0.9465925368050492	True	False	True	False	False	False		0.0012573382235267466
chr15_38301903_A_C_b38	0.00354252	7.7651449029361315	7.7651449029361315	0	0	0	1	0	1	0	0	1	0	0	1	0	1	30.0	0.0	8.419844966740866	0.0	2.2799157527405285	0.0	True	False	True	False	False	False	0.0	0.0012573332486948126
chr19_10705379_C_T_b38	0.16199	8.140315540159985	7.193685818395112	0	0	0	1	0	0	0	0	0	0	0	0	0	1	60.0	0.066	6.22371260519565	4.389357222643113	1.99975482440923	0.0	True	False	True	False	False	False	0.0	0.0012573310128753182
chr19_10705379_C_T_b38	0.16199	8.140315540159985	7.193685818395112	0	0	0	1	0	0	0	0	0	0	0	0	0	1	60.0	0.066	6.22371260519565	4.389357222643113	1.99975482440923	0.0	True	False	True	False	False	False	0.0	0.0012573310128753182
chr19_10705379_C_T_b38	0.16199	8.140315540159985	7.193685818395112	0	0	0	1	0	0	0	0	0	0	0	0	0	1	60.0	0.066	6.22371260519565	4.389357222643113	1.99975482440923	0.0	True	False	True	False	False	False	0.0	0.0012573310128753182
chr2_26418989_C_T_b38	0.00239133	7.788211557847076	7.68017564043659	0	0	0	0	0	0	0	0	0	0	0	0	0	0	60.0	0.003	-2.4959725415421623	0.9412505249769184	2.501389109582042	0.36019780148191627	True	False	True	False	False	False	0.0	0.001257328739296649
chr2_26418989_C_T_b38	0.00107738	7.788211557847076	7.68017564043659	0	0	0	0	0	0	0	0	0	0	0	0	0	0	60.0	0.003	-2.4959725415421623	0.9412505249769184	2.501389109582042	0.36019780148191627	True	False	True	False	False	False	0.0	0.001257328739296649
chr20_34293246_G_A_b38	0.00215829	7.977625098784593	5.393627546352362	0	0	0	0	0	0	0	0	0	0	0	1	0	1	60.0	0.0	-2.2612603525032946	0.0	4.939530688392701	0.0	True	False	True	False	False	False	0.0	0.0012573285475866044
chr20_34293246_G_A_b38	0.00215829	7.977625098784593	5.393627546352362	0	0	0	0	0	0	0	0	0	0	0	1	0	1	60.0	0.0	-2.2612603525032946	0.0	4.939530688392701	0.0	True	False	True	False	False	False	0.0	0.0012573285475866044
chr20_34293246_G_A_b38	0.00215829	7.977625098784593	5.393627546352362	0	0	0	0	0	0	0	0	0	0	0	1	0	1	60.0	0.0	-2.2612603525032946	0.0	4.939530688392701	0.0	True	False	True	False	False	False	0.0	0.0012573285475866044
chr20_34293246_G_A_b38	0.00215829	7.977625098784593	5.393627546352362	0	0	0	0	0	0	0	0	0	0	0	1	0	1	60.0	0.0	-2.2612603525032946	0.0	4.939530688392701	0.0	True	False	True	False	False	False	0.0	0.0012573285475866044
chr20_34293246_G_A_b38	0.00215829	7.977625098784593	5.393627546352362	0	0	0	0	0	0	0	0	0	0	0	1	0	1	60.0	0.0	-2.2612603525032946	0.0	4.939530688392701	0.0	True	False	True	False	False	False	0.0	0.0012573285475866044
chr20_34293246_G_A_b38	0.00215829	7.977625098784593	5.393627546352362	0	0	0	0	0	0	0	0	0	0	0	1	0	1	60.0	0.0	-2.2612603525032946	0.0	4.939530688392701	0.0	True	False	True	False	False	False	0.0	0.0012573285475866044
chr11_44071330_C_T_b38	0.00727589	8.216898580913613	2.772588722239781	0	1	0	0	1	0	0	1	0	0	0	1	0	1	70.0	0.0	-8.140809273274074	0.0	-1.4123349920153174	0.4891260127487769	True	False	True	False	False	False	0.0	0.001257319777595524
chr7_151791450_C_T_b38	0.00216663	8.499029220788566	6.111467339502679	0	0	1	0	0	1	0	1	1	0	0	1	0	0	70.0	0.002	4.1829408623056565	0.0	-2.6433739422227163	0.8757892824743934	True	False	True	False	False	False	0.0	0.0012573165243030498
chr7_151791450_C_T_b38	0.00216663	8.499029220788566	6.111467339502679	0	0	1	0	0	1	0	1	1	0	0	1	0	0	70.0	0.002	4.1829408623056565	0.0	-2.6433739422227163	0.8757892824743934	True	False	True	False	False	False	0.0	0.0012573165243030498
chr7_151791450_C_T_b38	0.00187623	8.499029220788566	6.111467339502679	0	0	1	0	0	1	0	1	1	0	0	1	0	0	70.0	0.002	4.1829408623056565	0.0	-2.6433739422227163	0.8757892824743934	True	False	True	False	False	False	0.0	0.0012573165243030498
chr7_151791450_C_T_b38	0.00187623	8.499029220788566	6.111467339502679	0	0	1	0	0	1	0	1	1	0	0	1	0	0	70.0	0.002	4.1829408623056565	0.0	-2.6433739422227163	0.8757892824743934	True	False	True	False	False	False	0.0	0.0012573165243030498
chr3_132703542_G_A_b38	0.00737002	7.641084249174914	6.486160788944089	0	0	0	1	0	0	0	0	0	0	0	0	0	1	40.0	0.0	8.479719948912775	0.0	2.4276786966249304	0.0	True	False	True	False	False	False	0.0	0.0012572972891252802
chr3_132703542_G_A_b38	0.00737002	7.641084249174914	6.486160788944089	0	0	0	1	0	0	0	0	0	0	0	0	0	1	40.0	0.0	8.479719948912775	0.0	2.4276786966249304	0.0	True	False	True	False	False	False	0.0	0.0012572972891252802
chr3_132703542_G_A_b38	0.00737002	7.641084249174914	6.486160788944089	0	0	0	1	0	0	0	0	0	0	0	0	0	1	40.0	0.0	8.479719948912775	0.0	2.4276786966249304	0.0	True	False	True	False	False	False	0.0	0.0012572972891252802
chr3_132703542_G_A_b38	0.00737002	7.641084249174914	6.486160788944089	0	0	0	1	0	0	0	0	0	0	0	0	0	1	40.0	0.0	8.479719948912775	0.0	2.4276786966249304	0.0	True	False	True	False	False	False	0.0	0.0012572972891252802
chr14_31109556_C_T_b38	0.00710223	8.27614021955846	3.7612001156935624	1	0	1	0	0	0	0	0	0	0	0	1	0	1	60.0	1.0	-9.345917833357811	0.0	-8.019721512678338	0.0	False	True	True	False	False	False	0.0	0.0012572938161345762
chr21_43663130_T_A_b38	0.00243441	8.112827478751374	8.112827478751374	0	0	1	1	1	1	0	1	1	0	0	1	0	1	20.0	0.0	0.2166548229280265	4.943774164205039	2.6204854483000304	0.9798999860913966	True	False	True	False	False	False	0.0	0.0012572890187562678
chr1_32592344_C_G_b38	0.0012386	7.965545573129992	6.375024819828097	0	0	0	1	0	0	0	0	0	0	0	0	0	1	60.0	0.0	10.348603874513389	1.5471324638944657	-3.754250920584092	0.0	True	False	True	False	False	False	0.0	0.0012572888543825904
chr13_77073026_C_T_b38	0.00274736	7.78155595923534	7.7475968386928855	0	0	1	0	0	0	0	0	0	0	0	0	0	1	40.0	0.001	-11.01429495967467	0.0	5.714197450696773	0.0	True	False	True	False	False	False	0.0	0.0012572875115302994
chr13_77073026_C_T_b38	0.00274736	7.78155595923534	7.7475968386928855	0	0	1	0	0	0	0	0	0	0	0	0	0	1	40.0	0.001	-11.01429495967467	0.0	5.714197450696773	0.0	True	False	True	False	False	False	0.0	0.0012572875115302994
chr12_88090541_G_T_b38	0.00234864	7.923710333969238	5.231108616854587	0	0	0	0	0	0	0	0	0	0	0	1	0	1	60.0	0.008	6.117959999544075	0.6594113576880263	1.96638130539818	1.0594506745928884	True	False	True	False	False	False	0.0	0.0012572819707695438
chr12_88090541_G_T_b38	0.00234864	7.923710333969238	5.231108616854587	0	0	0	0	0	0	0	0	0	0	0	1	0	1	60.0	0.008	6.117959999544075	0.6594113576880263	1.96638130539818	1.0594506745928884	True	False	True	False	False	False	0.0	0.0012572819707695438
chr6_99547753_A_G_b38	0.00358634	7.879291485082271	7.154615356913663	0	0	0	1	1	0	0	0	0	0	0	0	0	1	60.0	0.001	-0.8917415922780844	5.874100424268519	-3.6916413599571527	0.5568646550396465	True	False	True	False	False	False	0.0	0.0012572763840064624
chr6_99547753_A_G_b38	0.00358634	7.879291485082271	7.154615356913663	0	0	0	1	1	0	0	0	0	0	0	0	0	1	60.0	0.001	-0.8917415922780844	5.874100424268519	-3.6916413599571527	0.5568646550396465	True	False	True	False	False	False	0.0	0.0012572763840064624
chr6_99547753_A_G_b38	0.00358634	7.879291485082271	7.154615356913663	0	0	0	1	1	0	0	0	0	0	0	0	0	1	60.0	0.001	-0.8917415922780844	5.874100424268519	-3.6916413599571527	0.5568646550396465	True	False	True	False	False	False	0.0	0.0012572763840064624
chr6_99547753_A_G_b38	0.00358634	7.879291485082271	7.154615356913663	0	0	0	1	1	0	0	0	0	0	0	0	0	1	60.0	0.001	-0.8917415922780844	5.874100424268519	-3.6916413599571527	0.5568646550396465	True	False	True	False	False	False	0.0	0.0012572763840064624
chr7_92498763_C_A_b38	0.00396061	7.976251943745623	6.846943139585379	0	0	0	1	1	0	0	1	0	0	0	1	0	1	40.0	0.0	-0.0401008749638479	6.333449701258452	5.515120019653978	2.956983392336973	True	False	True	False	False	False	0.0	0.0012572751394044769
chr7_92498763_C_A_b38	0.00396061	7.976251943745623	6.846943139585379	0	0	0	1	1	0	0	1	0	0	0	1	0	1	40.0	0.0	-0.0401008749638479	6.333449701258452	5.515120019653978	2.956983392336973	True	False	True	False	False	False	0.0	0.0012572751394044769
chr9_83667426_G_A_b38	0.00106335	8.17526610411206	6.982862751468942	1	0	0	0	0	0	0	0	0	0	0	0	1	1	30.0	0.0	-12.780309236788357	0.0	6.859351138033254	2.5942523336959695	False	True	True	False	False	False	0.0	0.0012572751069141947
chr9_83667426_G_A_b38	0.00106335	8.17526610411206	6.982862751468942	1	0	0	0	0	0	0	0	0	0	0	0	1	1	30.0	0.0	-12.780309236788357	0.0	6.859351138033254	2.5942523336959695	False	True	True	False	False	False	0.0	0.0012572751069141947
chr14_23428787_G_A_b38	0.00679827	8.16223106548118	4.770684624465665	0	0	0	0	0	0	0	0	0	1	0	1	0	0	60.0	0.0	-11.096563957190243	0.0	4.665926046999864	0.0	True	False	True	False	False	False	0.0	0.0012572629874389952
chr14_23428787_G_A_b38	0.00122198	8.16223106548118	4.770684624465665	0	0	0	0	0	0	0	0	0	1	0	1	0	0	60.0	0.0	-11.096563957190243	0.0	4.665926046999864	0.0	True	False	True	False	False	False	0.0	0.0012572629874389952
chr1_151144138_C_T_b38	0.0016478	8.333991247194975	5.5093883366279774	0	0	0	1	1	1	0	0	1	1	0	1	0	0	60.0	0.0	-2.2229035971881643	0.0	2.9858244438521595	0.0	True	False	True	False	False	False	0.0	0.001257249729484779
chr1_151144138_C_T_b38	0.0016478	8.333991247194975	5.5093883366279774	0	0	0	1	1	1	0	0	1	1	0	1	0	0	60.0	0.0	-2.2229035971881643	0.0	2.9858244438521595	0.0	True	False	True	False	False	False	0.0	0.001257249729484779
chr1_151144138_C_T_b38	0.0016478	8.333991247194975	5.5093883366279774	0	0	0	1	1	1	0	0	1	1	0	1	0	0	60.0	0.0	-2.2229035971881643	0.0	2.9858244438521595	0.0	True	False	True	False	False	False	0.0	0.001257249729484779
chr1_151144138_C_T_b38	0.0016478	8.333991247194975	5.5093883366279774	0	0	0	1	1	1	0	0	1	1	0	1	0	0	60.0	0.0	-2.2229035971881643	0.0	2.9858244438521595	0.0	True	False	True	False	False	False	0.0	0.001257249729484779
chr1_151144138_C_T_b38	0.0016478	8.333991247194975	5.5093883366279774	0	0	0	1	1	1	0	0	1	1	0	1	0	0	60.0	0.0	-2.2229035971881643	0.0	2.9858244438521595	0.0	True	False	True	False	False	False	0.0	0.001257249729484779
chr9_98133161_C_T_b38	0.0067769	8.122074375362217	4.04305126783455	1	1	0	1	0	0	0	0	0	1	0	1	0	1	40.0	1.0	5.335808522529166	1.8572852321965927	-1.72478688274591	0.0	False	True	True	False	False	False	0.0	0.001257248420011932
chr9_98133161_C_T_b38	0.0067769	8.122074375362217	4.04305126783455	1	1	0	1	0	0	0	0	0	1	0	1	0	1	40.0	1.0	5.335808522529166	1.8572852321965927	-1.72478688274591	0.0	False	True	True	False	False	False	0.0	0.001257248420011932
chr9_98133161_C_T_b38	0.0067769	8.122074375362217	4.04305126783455	1	1	0	1	0	0	0	0	0	1	0	1	0	1	40.0	1.0	5.335808522529166	1.8572852321965927	-1.72478688274591	0.0	False	True	True	False	False	False	0.0	0.001257248420011932
chr9_98133161_C_T_b38	0.0067769	8.122074375362217	4.04305126783455	1	1	0	1	0	0	0	0	0	1	0	1	0	1	40.0	1.0	5.335808522529166	1.8572852321965927	-1.72478688274591	0.0	False	True	True	False	False	False	0.0	0.001257248420011932
chr9_98133161_C_T_b38	0.0067769	8.122074375362217	4.04305126783455	1	1	0	1	0	0	0	0	0	1	0	1	0	1	40.0	1.0	5.335808522529166	1.8572852321965927	-1.72478688274591	0.0	False	True	True	False	False	False	0.0	0.001257248420011932
chr9_98133161_C_T_b38	0.0067769	8.122074375362217	4.04305126783455	1	1	0	1	0	0	0	0	0	1	0	1	0	1	40.0	1.0	5.335808522529166	1.8572852321965927	-1.72478688274591	0.0	False	True	True	False	False	False	0.0	0.001257248420011932
chr14_91458683_G_T_b38	0.00185754	8.340694647925071	5.231108616854587	1	0	1	0	1	1	0	0	1	0	1	1	0	1	40.0	1.0	-3.496711135661078	0.0	2.8646064783429	0.0	False	True	True	False	False	False	0.0	0.0012572432198268981
chr1_93640429_G_A_b38	0.00125758	7.557472901614746	7.536363938404511	0	0	0	0	0	0	0	0	0	0	0	1	0	1	30.0	0.0	-8.911033148725974	0.0754620178154557	5.912792465740139	0.0	True	False	True	False	False	False	0.0	0.0012572387157054514
chr1_93640429_G_A_b38	0.00125758	7.557472901614746	7.536363938404511	0	0	0	0	0	0	0	0	0	0	0	1	0	1	30.0	0.0	-8.911033148725974	0.0754620178154557	5.912792465740139	0.0	True	False	True	False	False	False	0.0	0.0012572387157054514
chr1_93640429_G_A_b38	0.00125758	7.557472901614746	7.536363938404511	0	0	0	0	0	0	0	0	0	0	0	1	0	1	30.0	0.0	-8.911033148725974	0.0754620178154557	5.912792465740139	0.0	True	False	True	False	False	False	0.0	0.0012572387157054514
chr11_47159489_G_A_b38	0.00279975	8.369620826949102	4.969813299576001	0	0	1	0	0	1	0	0	1	1	0	1	0	1	60.0	0.002	-0.1065158765468494	5.189148107222971	0.5409461076428315	0.11987142034435294	True	False	True	False	False	False	0.0	0.0012572371180339748
chr11_47159489_G_A_b38	0.00279975	8.369620826949102	4.969813299576001	0	0	1	0	0	1	0	0	1	1	0	1	0	1	60.0	0.002	-0.1065158765468494	5.189148107222971	0.5409461076428315	0.11987142034435294	True	False	True	False	False	False	0.0	0.0012572371180339748
chr11_47159489_G_A_b38	0.00279975	8.369620826949102	4.969813299576001	0	0	1	0	0	1	0	0	1	1	0	1	0	1	60.0	0.002	-0.1065158765468494	5.189148107222971	0.5409461076428315	0.11987142034435294	True	False	True	False	False	False	0.0	0.0012572371180339748
chr11_47159489_G_A_b38	0.0058854	8.369620826949102	4.969813299576001	0	0	1	0	0	1	0	0	1	1	0	1	0	1	60.0	0.002	-0.1065158765468494	5.189148107222971	0.5409461076428315	0.11987142034435294	True	False	True	False	False	False	0.0	0.0012572371180339748
chr11_47159489_G_A_b38	0.0058854	8.369620826949102	4.969813299576001	0	0	1	0	0	1	0	0	1	1	0	1	0	1	60.0	0.002	-0.1065158765468494	5.189148107222971	0.5409461076428315	0.11987142034435294	True	False	True	False	False	False	0.0	0.0012572371180339748
chr11_47159489_G_A_b38	0.0058854	8.369620826949102	4.969813299576001	0	0	1	0	0	1	0	0	1	1	0	1	0	1	60.0	0.002	-0.1065158765468494	5.189148107222971	0.5409461076428315	0.11987142034435294	True	False	True	False	False	False	0.0	0.0012572371180339748
chr11_47159489_G_A_b38	0.0032463	8.369620826949102	4.969813299576001	0	0	1	0	0	1	0	0	1	1	0	1	0	1	60.0	0.002	-0.1065158765468494	5.189148107222971	0.5409461076428315	0.11987142034435294	True	False	True	False	False	False	0.0	0.0012572371180339748
chr11_47159489_G_A_b38	0.0032463	8.369620826949102	4.969813299576001	0	0	1	0	0	1	0	0	1	1	0	1	0	1	60.0	0.002	-0.1065158765468494	5.189148107222971	0.5409461076428315	0.11987142034435294	True	False	True	False	False	False	0.0	0.0012572371180339748
chr11_47159489_G_A_b38	0.0032463	8.369620826949102	4.969813299576001	0	0	1	0	0	1	0	0	1	1	0	1	0	1	60.0	0.002	-0.1065158765468494	5.189148107222971	0.5409461076428315	0.11987142034435294	True	False	True	False	False	False	0.0	0.0012572371180339748
chr12_53018538_G_A_b38	0.00108882	7.633369649679584	5.560681631015528	0	0	0	0	0	0	0	0	0	0	0	1	0	1	40.0	0.0	-1.5238583758575015	6.984080119695849	0.4304742076878867	2.003744091700888	True	False	True	False	False	False	0.0	0.0012572371115520868
chr12_53018538_G_A_b38	0.00108882	7.633369649679584	5.560681631015528	0	0	0	0	0	0	0	0	0	0	0	1	0	1	40.0	0.0	-1.5238583758575015	6.984080119695849	0.4304742076878867	2.003744091700888	True	False	True	False	False	False	0.0	0.0012572371115520868
chr12_53018538_G_A_b38	0.00108882	7.633369649679584	5.560681631015528	0	0	0	0	0	0	0	0	0	0	0	1	0	1	40.0	0.0	-1.5238583758575015	6.984080119695849	0.4304742076878867	2.003744091700888	True	False	True	False	False	False	0.0	0.0012572371115520868
chr11_36650421_G_A_b38	0.00363203	7.726212650507529	7.647786045440933	0	0	0	1	0	0	0	0	0	0	0	0	0	0	40.0	0.024	3.393421765614599	7.07408167135284	1.0988456515098193	0.26934626001335005	True	False	True	False	False	False	0.0	0.0012572273453630516
chr11_58612514_A_G_b38	0.00737727	7.7039102096163115	5.231108616854587	1	1	1	1	0	1	0	0	1	0	0	1	0	1	20.0	0.0	-19.393958872930888	0.9878809761211932	0.0833759534565175	0.0	True	False	True	False	False	False	0.0	0.0012572271404376638
chr11_58612514_A_G_b38	0.00737727	7.7039102096163115	5.231108616854587	1	1	1	1	0	1	0	0	1	0	0	1	0	1	20.0	0.0	-19.393958872930888	0.9878809761211932	0.0833759534565175	0.0	True	False	True	False	False	False	0.0	0.0012572271404376638
chr11_58612514_A_G_b38	0.00737727	7.7039102096163115	5.231108616854587	1	1	1	1	0	1	0	0	1	0	0	1	0	1	20.0	0.0	-19.393958872930888	0.9878809761211932	0.0833759534565175	0.0	True	False	True	False	False	False	0.0	0.0012572271404376638
chr11_58612514_A_G_b38	0.00737727	7.7039102096163115	5.231108616854587	1	1	1	1	0	1	0	0	1	0	0	1	0	1	20.0	0.0	-19.393958872930888	0.9878809761211932	0.0833759534565175	0.0	True	False	True	False	False	False	0.0	0.0012572271404376638
chr11_123613007_T_C_b38	0.00170093	7.941651252930556	4.770684624465665	0	0	1	0	0	0	0	0	0	0	0	1	0	1	50.0	0.0	-6.473942944659065	0.0	1.956383378126212	0.26163307580519324	True	False	True	False	False	False	0.0	0.0012572111917728975
chr11_123613007_T_C_b38	0.00170093	7.941651252930556	4.770684624465665	0	0	1	0	0	0	0	0	0	0	0	1	0	1	50.0	0.0	-6.473942944659065	0.0	1.956383378126212	0.26163307580519324	True	False	True	False	False	False	0.0	0.0012572111917728975
chr1_32692263_C_T_b38	0.00254493	7.864419904994565	7.86403565907245	0	0	0	0	0	0	0	0	0	0	0	1	0	1	50.0	0.014	2.267537426173242	7.3546799784902515	-1.2162065376613145	0.08326923477395787	True	False	True	False	False	False	0.0	0.001257211014131614
chr11_65023388_C_T_b38	0.017099	7.419380582918692	7.094234845924755	0	0	0	0	0	1	0	0	1	0	0	1	0	1	20.0	0.193	-22.800864262098848	4.1179028821194805	5.882176243711236	0.40653210390597483	True	False	True	False	False	False	0.0	0.001257207985169802
chr8_28115698_A_G_b38	0.00131617	7.893572073504902	7.537430036586509	0	0	1	1	0	0	0	0	0	0	0	1	0	1	40.0	0.012	0.3597607263134754	1.1571419578666509	2.089417405644909	0.0	True	False	True	False	False	False	0.0	0.0012572028796656285
chr8_28115698_A_G_b38	0.00131617	7.893572073504902	7.537430036586509	0	0	1	1	0	0	0	0	0	0	0	1	0	1	40.0	0.012	0.3597607263134754	1.1571419578666509	2.089417405644909	0.0	True	False	True	False	False	False	0.0	0.0012572028796656285
chr7_102469233_C_T_b38	0.00442538	8.031710375322042	5.147494476813453	0	0	0	1	1	1	0	0	1	1	0	1	0	1	50.0	0.0	-5.948133597426917	9.203856124325776	8.027725744763032	0.2088074988728863	True	False	True	False	False	False	0.0	0.0012572026764343285
chr7_102469233_C_T_b38	0.00442538	8.031710375322042	5.147494476813453	0	0	0	1	1	1	0	0	1	1	0	1	0	1	50.0	0.0	-5.948133597426917	9.203856124325776	8.027725744763032	0.2088074988728863	True	False	True	False	False	False	0.0	0.0012572026764343285
chr7_102469233_C_T_b38	0.00442538	8.031710375322042	5.147494476813453	0	0	0	1	1	1	0	0	1	1	0	1	0	1	50.0	0.0	-5.948133597426917	9.203856124325776	8.027725744763032	0.2088074988728863	True	False	True	False	False	False	0.0	0.0012572026764343285
chr7_102469233_C_T_b38	0.00442538	8.031710375322042	5.147494476813453	0	0	0	1	1	1	0	0	1	1	0	1	0	1	50.0	0.0	-5.948133597426917	9.203856124325776	8.027725744763032	0.2088074988728863	True	False	True	False	False	False	0.0	0.0012572026764343285
chr7_102469233_C_T_b38	0.00442538	8.031710375322042	5.147494476813453	0	0	0	1	1	1	0	0	1	1	0	1	0	1	50.0	0.0	-5.948133597426917	9.203856124325776	8.027725744763032	0.2088074988728863	True	False	True	False	False	False	0.0	0.0012572026764343285
chr7_100831279_T_C_b38	0.0330967	8.366602832783736	8.350666240520924	0	0	0	1	0	1	0	0	1	1	0	1	0	1	60.0	0.001	0.9560298461164024	0.0	2.6255222850275004	0.19828879671709387	True	False	True	False	False	False	0.0	0.0012572003197578172
chr7_100831279_T_C_b38	0.0339568	8.366602832783736	8.350666240520924	0	0	0	1	0	1	0	0	1	1	0	1	0	1	60.0	0.001	0.9560298461164024	0.0	2.6255222850275004	0.19828879671709387	True	False	True	False	False	False	0.0	0.0012572003197578172
chr7_100831279_T_C_b38	0.0339568	8.366602832783736	8.350666240520924	0	0	0	1	0	1	0	0	1	1	0	1	0	1	60.0	0.001	0.9560298461164024	0.0	2.6255222850275004	0.19828879671709387	True	False	True	False	False	False	0.0	0.0012572003197578172
chr7_100831279_T_C_b38	0.0268835	8.366602832783736	8.350666240520924	0	0	0	1	0	1	0	0	1	1	0	1	0	1	60.0	0.001	0.9560298461164024	0.0	2.6255222850275004	0.19828879671709387	True	False	True	False	False	False	0.0	0.0012572003197578172
chr7_100831279_T_C_b38	0.0268835	8.366602832783736	8.350666240520924	0	0	0	1	0	1	0	0	1	1	0	1	0	1	60.0	0.001	0.9560298461164024	0.0	2.6255222850275004	0.19828879671709387	True	False	True	False	False	False	0.0	0.0012572003197578172
chr7_100831279_T_C_b38	0.0330967	8.366602832783736	8.350666240520924	0	0	0	1	0	1	0	0	1	1	0	1	0	1	60.0	0.001	0.9560298461164024	0.0	2.6255222850275004	0.19828879671709387	True	False	True	False	False	False	0.0	0.0012572003197578172
chr5_171262083_T_A_b38	0.00407333	8.233503140233994	8.188133414510478	0	0	1	1	0	0	0	0	0	0	0	0	0	0	50.0	1.0	-1.9374183459884804	11.075175271021594	-1.4843807628519414	0.7018262860889521	True	False	True	False	False	False		0.0012571907323914386
chr10_119936124_G_T_b38	0.0159071	7.757051142032013	7.757051142032013	0	0	0	1	0	0	0	0	0	0	0	0	0	1	40.0	0.005	-3.939634214703304	0.7789594981842316	6.425611131284221	0.5251415527600614	True	False	True	False	False	False	0.0	0.0012571881382025887
chr14_104882883_T_G_b38	0.0184484	8.51699317141357	3.9512437185814275	0	0	0	1	0	1	0	0	1	1	0	1	0	1	60.0	0.0	3.82004299844916	2.207994919952529	-2.921579461871346	2.4609862202290245	True	False	True	False	False	False	0.0	0.0012571880119346
chr14_104882883_T_G_b38	0.0184484	8.51699317141357	3.9512437185814275	0	0	0	1	0	1	0	0	1	1	0	1	0	1	60.0	0.0	3.82004299844916	2.207994919952529	-2.921579461871346	2.4609862202290245	True	False	True	False	False	False	0.0	0.0012571880119346
chr14_104882883_T_G_b38	0.0184484	8.51699317141357	3.9512437185814275	0	0	0	1	0	1	0	0	1	1	0	1	0	1	60.0	0.0	3.82004299844916	2.207994919952529	-2.921579461871346	2.4609862202290245	True	False	True	False	False	False	0.0	0.0012571880119346
chr14_104882883_T_G_b38	0.0184484	8.51699317141357	3.9512437185814275	0	0	0	1	0	1	0	0	1	1	0	1	0	1	60.0	0.0	3.82004299844916	2.207994919952529	-2.921579461871346	2.4609862202290245	True	False	True	False	False	False	0.0	0.0012571880119346
chr14_104882883_T_G_b38	0.0184484	8.51699317141357	3.9512437185814275	0	0	0	1	0	1	0	0	1	1	0	1	0	1	60.0	0.0	3.82004299844916	2.207994919952529	-2.921579461871346	2.4609862202290245	True	False	True	False	False	False	0.0	0.0012571880119346
chr17_67734288_G_A_b38	0.0020867	8.110727582974489	4.31748811353631	0	0	0	0	0	1	0	0	1	1	0	1	0	1	40.0	0.017	-0.4102821512326394	8.754901912717683	0.1531953737816209	0.7341095563362288	True	False	True	False	False	False	0.0	0.0012571822720150827
chr17_67734288_G_A_b38	0.0020867	8.110727582974489	4.31748811353631	0	0	0	0	0	1	0	0	1	1	0	1	0	1	40.0	0.017	-0.4102821512326394	8.754901912717683	0.1531953737816209	0.7341095563362288	True	False	True	False	False	False	0.0	0.0012571822720150827
chr17_67734288_G_A_b38	0.0020867	8.110727582974489	4.31748811353631	0	0	0	0	0	1	0	0	1	1	0	1	0	1	40.0	0.017	-0.4102821512326394	8.754901912717683	0.1531953737816209	0.7341095563362288	True	False	True	False	False	False	0.0	0.0012571822720150827
chr17_67734288_G_A_b38	0.0020867	8.110727582974489	4.31748811353631	0	0	0	0	0	1	0	0	1	1	0	1	0	1	40.0	0.017	-0.4102821512326394	8.754901912717683	0.1531953737816209	0.7341095563362288	True	False	True	False	False	False	0.0	0.0012571822720150827
chr17_67734288_G_A_b38	0.0020867	8.110727582974489	4.31748811353631	0	0	0	0	0	1	0	0	1	1	0	1	0	1	40.0	0.017	-0.4102821512326394	8.754901912717683	0.1531953737816209	0.7341095563362288	True	False	True	False	False	False	0.0	0.0012571822720150827
chr17_67734288_G_A_b38	0.0020867	8.110727582974489	4.31748811353631	0	0	0	0	0	1	0	0	1	1	0	1	0	1	40.0	0.017	-0.4102821512326394	8.754901912717683	0.1531953737816209	0.7341095563362288	True	False	True	False	False	False	0.0	0.0012571822720150827
chr6_43209237_C_G_b38	0.00677701	7.911324018963353	7.911324018963353	0	0	0	0	0	0	0	0	0	0	0	0	0	1	60.0	0.001	-0.7938923217944182	0.0	6.046859613072023	0.0	True	False	True	False	False	False	0.0	0.0012571765414438837
chr6_43209237_C_G_b38	0.00677701	7.911324018963353	7.911324018963353	0	0	0	0	0	0	0	0	0	0	0	0	0	1	60.0	0.001	-0.7938923217944182	0.0	6.046859613072023	0.0	True	False	True	False	False	False	0.0	0.0012571765414438837
chr6_43209237_C_G_b38	0.00677701	7.911324018963353	7.911324018963353	0	0	0	0	0	0	0	0	0	0	0	0	0	1	60.0	0.001	-0.7938923217944182	0.0	6.046859613072023	0.0	True	False	True	False	False	False	0.0	0.0012571765414438837
chr6_43209237_C_G_b38	0.00308793	7.911324018963353	7.911324018963353	0	0	0	0	0	0	0	0	0	0	0	0	0	1	60.0	0.001	-0.7938923217944182	0.0	6.046859613072023	0.0	True	False	True	False	False	False	0.0	0.0012571765414438837
chr6_43209237_C_G_b38	0.00308793	7.911324018963353	7.911324018963353	0	0	0	0	0	0	0	0	0	0	0	0	0	1	60.0	0.001	-0.7938923217944182	0.0	6.046859613072023	0.0	True	False	True	False	False	False	0.0	0.0012571765414438837
chr6_43209237_C_G_b38	0.00677701	7.911324018963353	7.911324018963353	0	0	0	0	0	0	0	0	0	0	0	0	0	1	60.0	0.001	-0.7938923217944182	0.0	6.046859613072023	0.0	True	False	True	False	False	False	0.0	0.0012571765414438837
chr6_43209237_C_G_b38	0.00677701	7.911324018963353	7.911324018963353	0	0	0	0	0	0	0	0	0	0	0	0	0	1	60.0	0.001	-0.7938923217944182	0.0	6.046859613072023	0.0	True	False	True	False	False	False	0.0	0.0012571765414438837
chr6_43209237_C_G_b38	0.00308793	7.911324018963353	7.911324018963353	0	0	0	0	0	0	0	0	0	0	0	0	0	1	60.0	0.001	-0.7938923217944182	0.0	6.046859613072023	0.0	True	False	True	False	False	False	0.0	0.0012571765414438837
chr6_43209237_C_G_b38	0.00308793	7.911324018963353	7.911324018963353	0	0	0	0	0	0	0	0	0	0	0	0	0	1	60.0	0.001	-0.7938923217944182	0.0	6.046859613072023	0.0	True	False	True	False	False	False	0.0	0.0012571765414438837
chr6_43209237_C_G_b38	0.00308793	7.911324018963353	7.911324018963353	0	0	0	0	0	0	0	0	0	0	0	0	0	1	60.0	0.001	-0.7938923217944182	0.0	6.046859613072023	0.0	True	False	True	False	False	False	0.0	0.0012571765414438837
chr7_129724389_G_A_b38	0.00203891	7.9561263512135	7.955775781534187	0	0	0	1	0	0	0	0	0	0	0	1	0	1	40.0	0.32	6.179124075229126	4.69692964408756	-2.971750815339	0.0	True	False	True	False	False	False	0.0	0.0012571638855298935
chr7_129724389_G_A_b38	0.0270142	7.9561263512135	7.955775781534187	0	0	0	1	0	0	0	0	0	0	0	1	0	1	40.0	0.32	6.179124075229126	4.69692964408756	-2.971750815339	0.0	True	False	True	False	False	False	0.0	0.0012571638855298935
chr7_129724389_G_A_b38	0.00203891	7.9561263512135	7.955775781534187	0	0	0	1	0	0	0	0	0	0	0	1	0	1	40.0	0.32	6.179124075229126	4.69692964408756	-2.971750815339	0.0	True	False	True	False	False	False	0.0	0.0012571638855298935
chr7_129724389_G_A_b38	0.00203891	7.9561263512135	7.955775781534187	0	0	0	1	0	0	0	0	0	0	0	1	0	1	40.0	0.32	6.179124075229126	4.69692964408756	-2.971750815339	0.0	True	False	True	False	False	False	0.0	0.0012571638855298935
chr7_129724389_G_A_b38	0.0270142	7.9561263512135	7.955775781534187	0	0	0	1	0	0	0	0	0	0	0	1	0	1	40.0	0.32	6.179124075229126	4.69692964408756	-2.971750815339	0.0	True	False	True	False	False	False	0.0	0.0012571638855298935
chr7_129724389_G_A_b38	0.0270142	7.9561263512135	7.955775781534187	0	0	0	1	0	0	0	0	0	0	0	1	0	1	40.0	0.32	6.179124075229126	4.69692964408756	-2.971750815339	0.0	True	False	True	False	False	False	0.0	0.0012571638855298935
chr7_129724389_G_A_b38	0.0121248	7.9561263512135	7.955775781534187	0	0	0	1	0	0	0	0	0	0	0	1	0	1	40.0	0.32	6.179124075229126	4.69692964408756	-2.971750815339	0.0	True	False	True	False	False	False	0.0	0.0012571638855298935
chr7_129724389_G_A_b38	0.0121248	7.9561263512135	7.955775781534187	0	0	0	1	0	0	0	0	0	0	0	1	0	1	40.0	0.32	6.179124075229126	4.69692964408756	-2.971750815339	0.0	True	False	True	False	False	False	0.0	0.0012571638855298935
chr7_129724389_G_A_b38	0.0121248	7.9561263512135	7.955775781534187	0	0	0	1	0	0	0	0	0	0	0	1	0	1	40.0	0.32	6.179124075229126	4.69692964408756	-2.971750815339	0.0	True	False	True	False	False	False	0.0	0.0012571638855298935
chr9_35079916_T_C_b38	0.00268827	8.442038517815478	4.61512051684126	0	0	0	0	1	1	1	1	1	1	0	1	0	0	80.0	0.0	-5.979600201005513	0.0	3.814835663227086	0.0	False	True	True	False	False	False	0.0	0.0012571575210822824
chr9_35079916_T_C_b38	0.00268827	8.442038517815478	4.61512051684126	0	0	0	0	1	1	1	1	1	1	0	1	0	0	80.0	0.0	-5.979600201005513	0.0	3.814835663227086	0.0	False	True	True	False	False	False	0.0	0.0012571575210822824
chr9_35079916_T_C_b38	0.00268827	8.442038517815478	4.61512051684126	0	0	0	0	1	1	1	1	1	1	0	1	0	0	80.0	0.0	-5.979600201005513	0.0	3.814835663227086	0.0	False	True	True	False	False	False	0.0	0.0012571575210822824
chr9_35079916_T_C_b38	0.00268827	8.442038517815478	4.61512051684126	0	0	0	0	1	1	1	1	1	1	0	1	0	0	80.0	0.0	-5.979600201005513	0.0	3.814835663227086	0.0	False	True	True	False	False	False	0.0	0.0012571575210822824
chr9_35079916_T_C_b38	0.00268827	8.442038517815478	4.61512051684126	0	0	0	0	1	1	1	1	1	1	0	1	0	0	80.0	0.0	-5.979600201005513	0.0	3.814835663227086	0.0	False	True	True	False	False	False	0.0	0.0012571575210822824
chr17_31098569_G_A_b38	0.00298631	7.909122183211411	8.071218539969863	0	0	0	0	0	0	0	0	0	0	0	1	0	1	60.0	0.043	2.406543279045722	0.4569698488290432	-1.834946129648032	0.0	True	False	True	False	False	False	0.0	0.001257154401449924
chr14_50824687_A_T_b38	0.00786836	7.8674885686991285	7.8674885686991285	0	0	1	0	0	1	0	0	1	0	0	1	0	1	40.0	0.001	-13.295836959713183	6.777693493042646	1.3880911401931186	1.378628742726626	True	False	True	False	False	False		0.0012571421630167754
chr14_54487655_A_G_b38	0.00105114	8.290292591224315	6.858565034791365	0	0	0	0	0	1	0	0	1	1	0	1	1	0	60.0	0.0	-4.107571373264854	0.0634287471109447	6.911977186242538	0.0	True	False	True	False	False	False	0.0	0.0012571401356314708
chr14_54487655_A_G_b38	0.00144836	8.290292591224315	6.858565034791365	0	0	0	0	0	1	0	0	1	1	0	1	1	0	60.0	0.0	-4.107571373264854	0.0634287471109447	6.911977186242538	0.0	True	False	True	False	False	False	0.0	0.0012571401356314708
chr1_169847041_G_T_b38	0.11611	8.122074375362217	6.47543271670409	0	0	1	1	0	0	0	0	0	0	0	0	0	1	60.0	0.002	1.2005480908005894	0.0	2.1950662800327194	0.0	True	False	True	False	False	False	0.0	0.0012571391246813258
chr1_169847041_G_T_b38	0.11611	8.122074375362217	6.47543271670409	0	0	1	1	0	0	0	0	0	0	0	0	0	1	60.0	0.002	1.2005480908005894	0.0	2.1950662800327194	0.0	True	False	True	False	False	False	0.0	0.0012571391246813258
chr1_243845811_A_G_b38	0.00113728	7.835974581721566	7.379008127628304	0	0	0	0	0	1	0	0	1	0	0	1	0	1	40.0	0.0	1.1794602552707876	0.0	2.812616847045604	0.0	True	False	True	False	False	False	0.0	0.0012571354473018721
chr16_89881989_G_A_b38	0.00341594	7.889084407035514	7.216709486709457	0	0	0	0	0	0	0	0	0	1	0	1	0	1	60.0	0.001	-6.532796966232118	15.917141744733302	2.4089933209517014	0.0	True	False	True	False	False	False	0.0	0.0012571352207319544
chr16_89881989_G_A_b38	0.00341594	7.889084407035514	7.216709486709457	0	0	0	0	0	0	0	0	0	1	0	1	0	1	60.0	0.001	-6.532796966232118	15.917141744733302	2.4089933209517014	0.0	True	False	True	False	False	False	0.0	0.0012571352207319544
chr16_89881989_G_A_b38	0.00341594	7.889084407035514	7.216709486709457	0	0	0	0	0	0	0	0	0	1	0	1	0	1	60.0	0.001	-6.532796966232118	15.917141744733302	2.4089933209517014	0.0	True	False	True	False	False	False	0.0	0.0012571352207319544
chr15_42398106_T_G_b38	0.00107696	7.344072850573066	7.114769448366463	0	0	0	1	0	0	0	0	0	0	0	0	0	1	20.0	0.041	3.8390628884314806	0.0	-0.8412765519668213	0.0	True	False	True	False	False	False	0.0	0.0012571347435582397
chr15_42398106_T_G_b38	0.00107696	7.344072850573066	7.114769448366463	0	0	0	1	0	0	0	0	0	0	0	0	0	1	20.0	0.041	3.8390628884314806	0.0	-0.8412765519668213	0.0	True	False	True	False	False	False	0.0	0.0012571347435582397
chr15_42398106_T_G_b38	0.00107696	7.344072850573066	7.114769448366463	0	0	0	1	0	0	0	0	0	0	0	0	0	1	20.0	0.041	3.8390628884314806	0.0	-0.8412765519668213	0.0	True	False	True	False	False	False	0.0	0.0012571347435582397
chr11_108253572_G_A_b38	0.00884588	7.962763930168115	5.488937726156687	0	0	0	1	0	1	0	1	1	0	0	1	0	1	20.0	0.0	-0.3756708526476076	4.060389516516571	6.054121856431479	0.0	True	False	True	False	False	False	0.0	0.0012571261593657171
chr11_108253572_G_A_b38	0.0126457	7.962763930168115	5.488937726156687	0	0	0	1	0	1	0	1	1	0	0	1	0	1	20.0	0.0	-0.3756708526476076	4.060389516516571	6.054121856431479	0.0	True	False	True	False	False	False	0.0	0.0012571261593657171
chr11_108253572_G_A_b38	0.00884588	7.962763930168115	5.488937726156687	0	0	0	1	0	1	0	1	1	0	0	1	0	1	20.0	0.0	-0.3756708526476076	4.060389516516571	6.054121856431479	0.0	True	False	True	False	False	False	0.0	0.0012571261593657171
chr11_108253572_G_A_b38	0.0126457	7.962763930168115	5.488937726156687	0	0	0	1	0	1	0	1	1	0	0	1	0	1	20.0	0.0	-0.3756708526476076	4.060389516516571	6.054121856431479	0.0	True	False	True	False	False	False	0.0	0.0012571261593657171
chr6_28295330_A_C_b38	0.00227655	7.304515946460155	7.303843225277705	0	0	0	0	0	0	0	0	0	0	0	1	0	1	20.0	0.035	-0.5723477936202311	0.0	-0.3765114272826864	0.34165616367769047	True	False	True	False	False	False	0.0	0.0012571198431365134
chr6_28295330_A_C_b38	0.00227655	7.304515946460155	7.303843225277705	0	0	0	0	0	0	0	0	0	0	0	1	0	1	20.0	0.035	-0.5723477936202311	0.0	-0.3765114272826864	0.34165616367769047	True	False	True	False	False	False	0.0	0.0012571198431365134
chr3_10617693_T_G_b38	0.0097407	7.727094484779841	7.707062655370473	0	0	0	0	0	0	0	0	0	0	0	0	0	1	50.0	0.002	-2.8775523556103995	0.0	1.5097409124339265	0.0	True	False	True	False	False	False	0.0	0.001257118899704725
chr16_15109282_C_T_b38	0.00363682	8.060855752934316	4.454347296253507	0	0	0	1	0	0	0	0	0	0	0	0	0	1	70.0	0.007	8.289102901262076	0.0	-3.8353342132504338	0.20524961030297106	True	False	True	False	False	False		0.0012571165086032023
chr16_15109282_C_T_b38	0.0135752	8.060855752934316	4.454347296253507	0	0	0	1	0	0	0	0	0	0	0	0	0	1	70.0	0.007	8.289102901262076	0.0	-3.8353342132504338	0.20524961030297106	True	False	True	False	False	False		0.0012571165086032023
chr16_15109282_C_T_b38	0.00304646	8.060855752934316	4.454347296253507	0	0	0	1	0	0	0	0	0	0	0	0	0	1	70.0	0.007	8.289102901262076	0.0	-3.8353342132504338	0.20524961030297106	True	False	True	False	False	False		0.0012571165086032023
chr8_39018130_G_A_b38	0.00143248	8.334711621820917	6.57507584059962	0	0	1	1	0	1	0	0	1	1	0	1	0	1	40.0	0.023	-18.14206514653735	0.0	3.926823871330328	4.539400323414284	True	False	True	False	False	False	0.0	0.0012571097589790718
chr8_39018130_G_A_b38	0.00143248	8.334711621820917	6.57507584059962	0	0	1	1	0	1	0	0	1	1	0	1	0	1	40.0	0.023	-18.14206514653735	0.0	3.926823871330328	4.539400323414284	True	False	True	False	False	False	0.0	0.0012571097589790718
chr8_39018130_G_A_b38	0.00143248	8.334711621820917	6.57507584059962	0	0	1	1	0	1	0	0	1	1	0	1	0	1	40.0	0.023	-18.14206514653735	0.0	3.926823871330328	4.539400323414284	True	False	True	False	False	False	0.0	0.0012571097589790718
chr8_39018130_G_A_b38	0.00143248	8.334711621820917	6.57507584059962	0	0	1	1	0	1	0	0	1	1	0	1	0	1	40.0	0.023	-18.14206514653735	0.0	3.926823871330328	4.539400323414284	True	False	True	False	False	False	0.0	0.0012571097589790718
chr3_42524861_T_C_b38	0.00411867	8.09040229659332	6.933423025730715	0	0	0	1	1	1	0	0	1	0	0	1	0	0	60.0	0.0	-8.502794688752639	0.0	-3.245364751386866	0.0	True	False	True	False	False	False	0.0	0.0012571026884909248
chr12_67653269_C_T_b38	0.0045135	8.109224953089955	6.345636360828596	0	0	0	0	0	1	0	0	1	1	0	1	0	1	40.0	0.0	-3.2466293659821552	1.7182860080684694	5.607862200392603	0.0	True	False	True	False	False	False	0.0	0.0012570987529317524
chr12_67653269_C_T_b38	0.00232962	8.109224953089955	6.345636360828596	0	0	0	0	0	1	0	0	1	1	0	1	0	1	40.0	0.0	-3.2466293659821552	1.7182860080684694	5.607862200392603	0.0	True	False	True	False	False	False	0.0	0.0012570987529317524
chr5_55637336_C_G_b38	0.00134524	8.183955717304954	7.426549072397305	0	0	1	0	0	1	0	1	1	0	0	1	0	1	40.0	0.0	-2.381809969054485	0.0	-0.9062001791975832	0.25154649961655184	True	False	True	False	False	False	0.0	0.001257083758153454
chr5_55637336_C_G_b38	0.00134524	8.183955717304954	7.426549072397305	0	0	1	0	0	1	0	1	1	0	0	1	0	1	40.0	0.0	-2.381809969054485	0.0	-0.9062001791975832	0.25154649961655184	True	False	True	False	False	False	0.0	0.001257083758153454
chr5_55637336_C_G_b38	0.00134524	8.183955717304954	7.426549072397305	0	0	1	0	0	1	0	1	1	0	0	1	0	1	40.0	0.0	-2.381809969054485	0.0	-0.9062001791975832	0.25154649961655184	True	False	True	False	False	False	0.0	0.001257083758153454
chr5_55637336_C_G_b38	0.00134524	8.183955717304954	7.426549072397305	0	0	1	0	0	1	0	1	1	0	0	1	0	1	40.0	0.0	-2.381809969054485	0.0	-0.9062001791975832	0.25154649961655184	True	False	True	False	False	False	0.0	0.001257083758153454
chr5_55637336_C_G_b38	0.00134524	8.183955717304954	7.426549072397305	0	0	1	0	0	1	0	1	1	0	0	1	0	1	40.0	0.0	-2.381809969054485	0.0	-0.9062001791975832	0.25154649961655184	True	False	True	False	False	False	0.0	0.001257083758153454
chr20_36908671_T_C_b38	0.0353149	8.415160465851086	7.842671474979457	0	0	1	0	1	1	0	1	1	1	0	1	1	1	20.0	0.0	4.512177180727989	24.12265537075893	3.4272188755318567	2.304877500271104	True	False	True	False	False	False	0.0	0.0012570629066166032
chr19_11398822_G_C_b38	0.011134	8.139148678884066	6.940222469119639	0	0	1	1	0	0	0	0	0	0	0	0	0	1	60.0	0.004	-3.07022782357583	2.299004250428484	2.00443065128912	0.5365932459174165	True	False	True	False	False	False	0.0	0.001257061578953947
chr19_11398822_G_C_b38	0.011134	8.139148678884066	6.940222469119639	0	0	1	1	0	0	0	0	0	0	0	0	0	1	60.0	0.004	-3.07022782357583	2.299004250428484	2.00443065128912	0.5365932459174165	True	False	True	False	False	False	0.0	0.001257061578953947
chr19_11398822_G_C_b38	0.011134	8.139148678884066	6.940222469119639	0	0	1	1	0	0	0	0	0	0	0	0	0	1	60.0	0.004	-3.07022782357583	2.299004250428484	2.00443065128912	0.5365932459174165	True	False	True	False	False	False	0.0	0.001257061578953947
chr19_11398822_G_C_b38	0.011134	8.139148678884066	6.940222469119639	0	0	1	1	0	0	0	0	0	0	0	0	0	1	60.0	0.004	-3.07022782357583	2.299004250428484	2.00443065128912	0.5365932459174165	True	False	True	False	False	False	0.0	0.001257061578953947
chr19_11398822_G_C_b38	0.011134	8.139148678884066	6.940222469119639	0	0	1	1	0	0	0	0	0	0	0	0	0	1	60.0	0.004	-3.07022782357583	2.299004250428484	2.00443065128912	0.5365932459174165	True	False	True	False	False	False	0.0	0.001257061578953947
chr12_113954927_C_G_b38	0.0241782	7.789868559054706	5.318119993844216	0	0	1	0	0	0	0	0	0	0	0	1	0	1	40.0	0.0	2.135321593770932	2.4978920165308045	4.509784367966432	0.0	True	False	True	False	False	False	0.0	0.0012570614310957536
chr1_75764547_C_A_b38	0.00925003	8.139148678884066	6.767343125265392	0	0	1	0	1	1	0	1	1	0	0	1	0	1	40.0	0.114	-17.08105216602757	1.6428280574434917	2.2283057471108734	0.0	True	False	True	False	False	False	0.0	0.0012570586841498678
chr1_75764547_C_A_b38	0.00747197	8.139148678884066	6.767343125265392	0	0	1	0	1	1	0	1	1	0	0	1	0	1	40.0	0.114	-17.08105216602757	1.6428280574434917	2.2283057471108734	0.0	True	False	True	False	False	False	0.0	0.0012570586841498678
chr1_75764547_C_A_b38	0.00925003	8.139148678884066	6.767343125265392	0	0	1	0	1	1	0	1	1	0	0	1	0	1	40.0	0.114	-17.08105216602757	1.6428280574434917	2.2283057471108734	0.0	True	False	True	False	False	False	0.0	0.0012570586841498678
chr1_75764547_C_A_b38	0.00747197	8.139148678884066	6.767343125265392	0	0	1	0	1	1	0	1	1	0	0	1	0	1	40.0	0.114	-17.08105216602757	1.6428280574434917	2.2283057471108734	0.0	True	False	True	False	False	False	0.0	0.0012570586841498678
chr1_75764547_C_A_b38	0.00706603	8.139148678884066	6.767343125265392	0	0	1	0	1	1	0	1	1	0	0	1	0	1	40.0	0.114	-17.08105216602757	1.6428280574434917	2.2283057471108734	0.0	True	False	True	False	False	False	0.0	0.0012570586841498678
chr1_75764547_C_A_b38	0.00706603	8.139148678884066	6.767343125265392	0	0	1	0	1	1	0	1	1	0	0	1	0	1	40.0	0.114	-17.08105216602757	1.6428280574434917	2.2283057471108734	0.0	True	False	True	False	False	False	0.0	0.0012570586841498678
chr19_55495330_C_T_b38	0.00990361	8.41803561988302	6.306275286948016	0	0	0	0	0	1	0	0	1	1	0	1	0	1	50.0	0.154	-10.870490602718457	0.0	8.819718255067372	0.1208797542115363	True	False	True	False	False	False	0.0	0.001257053705880183
chr19_55495330_C_T_b38	0.00990361	8.41803561988302	6.306275286948016	0	0	0	0	0	1	0	0	1	1	0	1	0	1	50.0	0.154	-10.870490602718457	0.0	8.819718255067372	0.1208797542115363	True	False	True	False	False	False	0.0	0.001257053705880183
chr19_55495330_C_T_b38	0.00990361	8.41803561988302	6.306275286948016	0	0	0	0	0	1	0	0	1	1	0	1	0	1	50.0	0.154	-10.870490602718457	0.0	8.819718255067372	0.1208797542115363	True	False	True	False	False	False	0.0	0.001257053705880183
chr14_94610749_T_C_b38	0.00172006	8.374707543119483	7.344719054149673	0	0	1	0	1	1	0	1	1	0	1	1	0	0	30.0	0.0	-6.109049257333146	0.0	3.3254703733876028	0.0	True	False	True	False	False	False	0.0	0.0012570484923500112
chr14_94610749_T_C_b38	0.0018793	8.374707543119483	7.344719054149673	0	0	1	0	1	1	0	1	1	0	1	1	0	0	30.0	0.0	-6.109049257333146	0.0	3.3254703733876028	0.0	True	False	True	False	False	False	0.0	0.0012570484923500112
chr14_94610749_T_C_b38	0.0018793	8.374707543119483	7.344719054149673	0	0	1	0	1	1	0	1	1	0	1	1	0	0	30.0	0.0	-6.109049257333146	0.0	3.3254703733876028	0.0	True	False	True	False	False	False	0.0	0.0012570484923500112
chr14_94610749_T_C_b38	0.00172006	8.374707543119483	7.344719054149673	0	0	1	0	1	1	0	1	1	0	1	1	0	0	30.0	0.0	-6.109049257333146	0.0	3.3254703733876028	0.0	True	False	True	False	False	False	0.0	0.0012570484923500112
chr14_94610749_T_C_b38	0.0018793	8.374707543119483	7.344719054149673	0	0	1	0	1	1	0	1	1	0	1	1	0	0	30.0	0.0	-6.109049257333146	0.0	3.3254703733876028	0.0	True	False	True	False	False	False	0.0	0.0012570484923500112
chr14_94610749_T_C_b38	0.00172006	8.374707543119483	7.344719054149673	0	0	1	0	1	1	0	1	1	0	1	1	0	0	30.0	0.0	-6.109049257333146	0.0	3.3254703733876028	0.0	True	False	True	False	False	False	0.0	0.0012570484923500112
chr18_79720527_A_G_b38	0.00395515	7.907651594711089	7.828834527588089	0	0	0	0	1	0	0	1	0	0	0	1	0	1	50.0	0.0	-3.818277823059968	4.366949888478451	3.159535289749755	0.5727214074784257	True	False	True	False	False	False	0.0	0.0012570435367358212
chr18_79720527_A_G_b38	0.0037958	7.907651594711089	7.828834527588089	0	0	0	0	1	0	0	1	0	0	0	1	0	1	50.0	0.0	-3.818277823059968	4.366949888478451	3.159535289749755	0.5727214074784257	True	False	True	False	False	False	0.0	0.0012570435367358212
chr6_152486369_A_T_b38	0.0167576	7.666221925662725	7.242797922793756	0	0	0	0	0	0	0	1	0	1	0	1	0	0	20.0	0.0	-17.11607355129997	0.0	5.541134371480005	0.0	True	False	True	False	False	False	0.0	0.0012570288291154572
chr17_1736164_A_G_b38	0.00126232	8.253227645581772	4.007333185232471	0	0	0	0	1	1	1	1	1	1	0	1	0	1	70.0	1.0	-3.1587435481110298	0.0	1.9196894178170751	0.6596692332209315	False	True	True	False	False	False	0.0	0.0012570208439207683
chr17_1736164_A_G_b38	0.00126232	8.253227645581772	4.007333185232471	0	0	0	0	1	1	1	1	1	1	0	1	0	1	70.0	1.0	-3.1587435481110298	0.0	1.9196894178170751	0.6596692332209315	False	True	True	False	False	False	0.0	0.0012570208439207683
chr17_1736164_A_G_b38	0.00126232	8.253227645581772	4.007333185232471	0	0	0	0	1	1	1	1	1	1	0	1	0	1	70.0	1.0	-3.1587435481110298	0.0	1.9196894178170751	0.6596692332209315	False	True	True	False	False	False	0.0	0.0012570208439207683
chr17_1736164_A_G_b38	0.00126232	8.253227645581772	4.007333185232471	0	0	0	0	1	1	1	1	1	1	0	1	0	1	70.0	1.0	-3.1587435481110298	0.0	1.9196894178170751	0.6596692332209315	False	True	True	False	False	False	0.0	0.0012570208439207683
chr17_1736164_A_G_b38	0.00126232	8.253227645581772	4.007333185232471	0	0	0	0	1	1	1	1	1	1	0	1	0	1	70.0	1.0	-3.1587435481110298	0.0	1.9196894178170751	0.6596692332209315	False	True	True	False	False	False	0.0	0.0012570208439207683
chr17_1736164_A_G_b38	0.00126232	8.253227645581772	4.007333185232471	0	0	0	0	1	1	1	1	1	1	0	1	0	1	70.0	1.0	-3.1587435481110298	0.0	1.9196894178170751	0.6596692332209315	False	True	True	False	False	False	0.0	0.0012570208439207683
chr16_69110568_C_T_b38	0.00325728	7.99799931797973	6.2878585601617845	0	0	0	0	1	0	0	0	0	0	0	1	0	1	60.0	0.0	-3.019046456240919	0.0	1.2432682973784566	0.8090840811406821	True	False	True	False	False	False	0.0	0.0012570164072291188
chr2_32468813_C_G_b38	0.00730499	7.7458682297922685	3.4339872044851463	0	0	0	1	0	0	0	0	0	0	0	1	0	1	30.0	0.001	1.9076297038671528	6.299985545382922	8.21931035204689	0.0	True	False	True	False	False	False	0.0	0.0012570161172395652
chr2_32468813_C_G_b38	0.00730499	7.7458682297922685	3.4339872044851463	0	0	0	1	0	0	0	0	0	0	0	1	0	1	30.0	0.001	1.9076297038671528	6.299985545382922	8.21931035204689	0.0	True	False	True	False	False	False	0.0	0.0012570161172395652
chr2_32468813_C_G_b38	0.00730499	7.7458682297922685	3.4339872044851463	0	0	0	1	0	0	0	0	0	0	0	1	0	1	30.0	0.001	1.9076297038671528	6.299985545382922	8.21931035204689	0.0	True	False	True	False	False	False	0.0	0.0012570161172395652
chr2_32468813_C_G_b38	0.00730499	7.7458682297922685	3.4339872044851463	0	0	0	1	0	0	0	0	0	0	0	1	0	1	30.0	0.001	1.9076297038671528	6.299985545382922	8.21931035204689	0.0	True	False	True	False	False	False	0.0	0.0012570161172395652
chr17_6602356_G_C_b38	0.0248943	7.549082710812286	7.174724309836376	0	0	0	0	1	0	0	0	0	0	0	1	0	1	40.0	0.018	2.3537967799429143	0.0	6.593520101519971	1.3475486878629326	True	False	True	False	False	False	0.0	0.001257013542461909
chr16_74464013_A_G_b38	0.00400857	8.252185436003328	3.258096538021482	0	0	1	1	1	1	0	1	1	0	0	1	0	1	40.0	0.0	-3.179556608073121	0.0	2.276521135070915	0.8493061402127606	True	False	True	False	False	False	0.0	0.001257004591283435
chr16_74464013_A_G_b38	0.00400857	8.252185436003328	3.258096538021482	0	0	1	1	1	1	0	1	1	0	0	1	0	1	40.0	0.0	-3.179556608073121	0.0	2.276521135070915	0.8493061402127606	True	False	True	False	False	False	0.0	0.001257004591283435
chr17_63692096_T_C_b38	0.00425948	8.104099056143582	4.983606621708336	0	0	0	0	0	1	0	0	1	0	0	1	0	1	40.0	0.0	-9.529797114225468	0.0	7.458132944440791	0.0	True	False	True	False	False	False	0.0	0.0012570011108019312
chr17_63692096_T_C_b38	0.00425948	8.104099056143582	4.983606621708336	0	0	0	0	0	1	0	0	1	0	0	1	0	1	40.0	0.0	-9.529797114225468	0.0	7.458132944440791	0.0	True	False	True	False	False	False	0.0	0.0012570011108019312
chr17_63692096_T_C_b38	0.00425948	8.104099056143582	4.983606621708336	0	0	0	0	0	1	0	0	1	0	0	1	0	1	40.0	0.0	-9.529797114225468	0.0	7.458132944440791	0.0	True	False	True	False	False	False	0.0	0.0012570011108019312
chr17_63692096_T_C_b38	0.00425948	8.104099056143582	4.983606621708336	0	0	0	0	0	1	0	0	1	0	0	1	0	1	40.0	0.0	-9.529797114225468	0.0	7.458132944440791	0.0	True	False	True	False	False	False	0.0	0.0012570011108019312
chr17_63692096_T_C_b38	0.00425948	8.104099056143582	4.983606621708336	0	0	0	0	0	1	0	0	1	0	0	1	0	1	40.0	0.0	-9.529797114225468	0.0	7.458132944440791	0.0	True	False	True	False	False	False	0.0	0.0012570011108019312
chr17_63692096_T_C_b38	0.00425948	8.104099056143582	4.983606621708336	0	0	0	0	0	1	0	0	1	0	0	1	0	1	40.0	0.0	-9.529797114225468	0.0	7.458132944440791	0.0	True	False	True	False	False	False	0.0	0.0012570011108019312
chr17_63692096_T_C_b38	0.00425948	8.104099056143582	4.983606621708336	0	0	0	0	0	1	0	0	1	0	0	1	0	1	40.0	0.0	-9.529797114225468	0.0	7.458132944440791	0.0	True	False	True	False	False	False	0.0	0.0012570011108019312
chr22_43617686_A_G_b38	0.0105618	7.475905969367397	7.475905969367397	0	0	0	0	1	0	0	0	0	0	0	0	0	0	40.0	0.0	-0.9175825946255164	0.6290330827806311	-1.3600680370627671	0.0	True	False	True	False	False	False		0.0012569866505545853
chr1_92046822_A_G_b38	0.0031298	7.1631723908466425	7.0587581525186645	0	0	0	0	0	0	0	0	0	0	0	0	0	1	20.0	0.0	-5.615214013541499	9.140320745979192	5.900038592169828	0.0	True	False	True	False	False	False	0.0	0.001256986501451471
chr1_92046822_A_G_b38	0.00256591	7.1631723908466425	7.0587581525186645	0	0	0	0	0	0	0	0	0	0	0	0	0	1	20.0	0.0	-5.615214013541499	9.140320745979192	5.900038592169828	0.0	True	False	True	False	False	False	0.0	0.001256986501451471
chr20_35268871_T_C_b38	0.0206191	7.418780882750794	6.790097235513905	0	0	0	0	0	1	0	0	1	0	0	0	0	1	10.0	0.001	-20.11865555416014	0.0	0.3729437769747576	0.0	True	False	True	False	False	False	0.0	0.0012569852873884986
chr15_65920545_C_G_b38	0.00145766	7.855544677915663	7.044905117129371	0	0	0	1	0	1	0	0	1	0	0	1	1	1	40.0	0.0	5.9171782255800105	0.0	-0.8844320556559424	0.9362336718209721	True	False	True	False	False	False	0.0	0.0012569774439124956
chr15_65920545_C_G_b38	0.00145766	7.855544677915663	7.044905117129371	0	0	0	1	0	1	0	0	1	0	0	1	1	1	40.0	0.0	5.9171782255800105	0.0	-0.8844320556559424	0.9362336718209721	True	False	True	False	False	False	0.0	0.0012569774439124956
chr21_44326331_A_C_b38	0.00682384	8.293049139768444	4.219507705176107	0	0	0	1	0	0	0	0	0	0	0	1	0	1	70.0	0.0	6.631447759029073	3.344239347167393	0.3369908859357196	0.27314217763505866	True	False	True	False	False	False	0.0	0.0012569586923227509
chr21_44326331_A_C_b38	0.00682384	8.293049139768444	4.219507705176107	0	0	0	1	0	0	0	0	0	0	0	1	0	1	70.0	0.0	6.631447759029073	3.344239347167393	0.3369908859357196	0.27314217763505866	True	False	True	False	False	False	0.0	0.0012569586923227509
chr14_57213338_C_T_b38	0.0174341	8.12740456269308	7.400009517162692	0	0	0	0	0	0	0	1	0	0	0	1	0	1	60.0	0.003	-4.122083169425824	3.651580112532324	-2.149368678772348	0.0	True	False	True	False	False	False	0.0	0.0012569580268768847
chr18_23537455_G_T_b38	0.0181477	7.988542982737695	6.363028103540465	0	0	0	0	1	1	0	1	1	0	0	1	0	1	40.0	0.001	-1.23930520552167	1.8363183745090808	3.1090583122774405	0.0	True	False	True	False	False	False	0.0	0.0012569536229615078
chr18_23537455_G_T_b38	0.0181477	7.988542982737695	6.363028103540465	0	0	0	0	1	1	0	1	1	0	0	1	0	1	40.0	0.001	-1.23930520552167	1.8363183745090808	3.1090583122774405	0.0	True	False	True	False	False	False	0.0	0.0012569536229615078
chr18_23537455_G_T_b38	0.0181477	7.988542982737695	6.363028103540465	0	0	0	0	1	1	0	1	1	0	0	1	0	1	40.0	0.001	-1.23930520552167	1.8363183745090808	3.1090583122774405	0.0	True	False	True	False	False	False	0.0	0.0012569536229615078
chr18_23537455_G_T_b38	0.0181477	7.988542982737695	6.363028103540465	0	0	0	0	1	1	0	1	1	0	0	1	0	1	40.0	0.001	-1.23930520552167	1.8363183745090808	3.1090583122774405	0.0	True	False	True	False	False	False	0.0	0.0012569536229615078
chr18_23537455_G_T_b38	0.0181477	7.988542982737695	6.363028103540465	0	0	0	0	1	1	0	1	1	0	0	1	0	1	40.0	0.001	-1.23930520552167	1.8363183745090808	3.1090583122774405	0.0	True	False	True	False	False	False	0.0	0.0012569536229615078
chr18_23537455_G_T_b38	0.0181477	7.988542982737695	6.363028103540465	0	0	0	0	1	1	0	1	1	0	0	1	0	1	40.0	0.001	-1.23930520552167	1.8363183745090808	3.1090583122774405	0.0	True	False	True	False	False	False	0.0	0.0012569536229615078
chr18_23537455_G_T_b38	0.0181477	7.988542982737695	6.363028103540465	0	0	0	0	1	1	0	1	1	0	0	1	0	1	40.0	0.001	-1.23930520552167	1.8363183745090808	3.1090583122774405	0.0	True	False	True	False	False	False	0.0	0.0012569536229615078
chr18_23537455_G_T_b38	0.0181477	7.988542982737695	6.363028103540465	0	0	0	0	1	1	0	1	1	0	0	1	0	1	40.0	0.001	-1.23930520552167	1.8363183745090808	3.1090583122774405	0.0	True	False	True	False	False	False	0.0	0.0012569536229615078
chr18_23537455_G_T_b38	0.0181477	7.988542982737695	6.363028103540465	0	0	0	0	1	1	0	1	1	0	0	1	0	1	40.0	0.001	-1.23930520552167	1.8363183745090808	3.1090583122774405	0.0	True	False	True	False	False	False	0.0	0.0012569536229615078
chr9_21023939_A_G_b38	0.0175105	7.885329239273191	7.884952945759814	0	0	1	0	1	1	0	1	1	0	0	1	0	1	20.0	0.0	6.47753951013288	0.0	2.531612183980421	0.0	True	False	True	False	False	False	0.0	0.0012569451253641962
chr9_21023939_A_G_b38	0.0170231	7.885329239273191	7.884952945759814	0	0	1	0	1	1	0	1	1	0	0	1	0	1	20.0	0.0	6.47753951013288	0.0	2.531612183980421	0.0	True	False	True	False	False	False	0.0	0.0012569451253641962
chr12_132205930_C_A_b38	0.0343818	8.475746001502063	2.1972245773362196	1	0	0	0	1	0	0	1	0	1	0	1	0	0	70.0	0.0	3.805372241640547	0.0	1.1095318016125688	0.0	False	True	True	False	False	False	0.0	0.0012569448814532878
chr12_132205930_C_A_b38	0.0343818	8.475746001502063	2.1972245773362196	1	0	0	0	1	0	0	1	0	1	0	1	0	0	70.0	0.0	3.805372241640547	0.0	1.1095318016125688	0.0	False	True	True	False	False	False	0.0	0.0012569448814532878
chr12_132205930_C_A_b38	0.0343818	8.475746001502063	2.1972245773362196	1	0	0	0	1	0	0	1	0	1	0	1	0	0	70.0	0.0	3.805372241640547	0.0	1.1095318016125688	0.0	False	True	True	False	False	False	0.0	0.0012569448814532878
chr14_20295287_T_C_b38	0.00314649	8.103191752285786	5.480638923341991	1	0	0	0	1	0	0	1	0	1	0	1	1	1	40.0	0.0	-19.32961912722949	3.1700337431827528	1.0729490839175	0.0	False	True	True	False	False	False	0.0	0.001256944479186936
chr14_20295287_T_C_b38	0.00314649	8.103191752285786	5.480638923341991	1	0	0	0	1	0	0	1	0	1	0	1	1	1	40.0	0.0	-19.32961912722949	3.1700337431827528	1.0729490839175	0.0	False	True	True	False	False	False	0.0	0.001256944479186936
chr2_159983398_C_T_b38	0.150511	8.18004072349016	6.272877006546167	0	0	1	0	1	1	0	0	1	1	0	1	0	1	40.0	0.0	-13.33731626601832	0.0	3.5640297667932046	0.0	True	False	True	False	False	False	0.0	0.0012569439842668832
chr3_25498773_A_G_b38	0.00376667	7.844240718141811	7.786967002614872	0	0	1	0	0	1	0	0	1	0	0	1	0	1	20.0	0.14	-4.252465381008142	8.672716753245258	8.449038727718467	0.0	True	False	True	False	False	False	0.0	0.0012569424706005332
chr12_118055885_G_A_b38	0.00135231	8.133880887949207	8.096208271650037	0	0	0	0	0	1	0	0	1	1	0	1	0	1	50.0	0.132	-3.34593878420114	0.0	1.0141247114003065	0.0	True	False	True	False	False	False	0.0	0.0012569348314435712
chr12_118055885_G_A_b38	0.00327481	8.133880887949207	8.096208271650037	0	0	0	0	0	1	0	0	1	1	0	1	0	1	50.0	0.132	-3.34593878420114	0.0	1.0141247114003065	0.0	True	False	True	False	False	False	0.0	0.0012569348314435712
chr12_118055885_G_A_b38	0.00727353	8.133880887949207	8.096208271650037	0	0	0	0	0	1	0	0	1	1	0	1	0	1	50.0	0.132	-3.34593878420114	0.0	1.0141247114003065	0.0	True	False	True	False	False	False	0.0	0.0012569348314435712
chr12_118055885_G_A_b38	0.00135231	8.133880887949207	8.096208271650037	0	0	0	0	0	1	0	0	1	1	0	1	0	1	50.0	0.132	-3.34593878420114	0.0	1.0141247114003065	0.0	True	False	True	False	False	False	0.0	0.0012569348314435712
chr12_118055885_G_A_b38	0.00135231	8.133880887949207	8.096208271650037	0	0	0	0	0	1	0	0	1	1	0	1	0	1	50.0	0.132	-3.34593878420114	0.0	1.0141247114003065	0.0	True	False	True	False	False	False	0.0	0.0012569348314435712
chr12_118055885_G_A_b38	0.00327481	8.133880887949207	8.096208271650037	0	0	0	0	0	1	0	0	1	1	0	1	0	1	50.0	0.132	-3.34593878420114	0.0	1.0141247114003065	0.0	True	False	True	False	False	False	0.0	0.0012569348314435712
chr12_118055885_G_A_b38	0.00727353	8.133880887949207	8.096208271650037	0	0	0	0	0	1	0	0	1	1	0	1	0	1	50.0	0.132	-3.34593878420114	0.0	1.0141247114003065	0.0	True	False	True	False	False	False	0.0	0.0012569348314435712
chr12_118055885_G_A_b38	0.00135231	8.133880887949207	8.096208271650037	0	0	0	0	0	1	0	0	1	1	0	1	0	1	50.0	0.132	-3.34593878420114	0.0	1.0141247114003065	0.0	True	False	True	False	False	False	0.0	0.0012569348314435712
chr12_118055885_G_A_b38	0.00727353	8.133880887949207	8.096208271650037	0	0	0	0	0	1	0	0	1	1	0	1	0	1	50.0	0.132	-3.34593878420114	0.0	1.0141247114003065	0.0	True	False	True	False	False	False	0.0	0.0012569348314435712
chr12_118055885_G_A_b38	0.00327481	8.133880887949207	8.096208271650037	0	0	0	0	0	1	0	0	1	1	0	1	0	1	50.0	0.132	-3.34593878420114	0.0	1.0141247114003065	0.0	True	False	True	False	False	False	0.0	0.0012569348314435712
chr12_118055885_G_A_b38	0.00327481	8.133880887949207	8.096208271650037	0	0	0	0	0	1	0	0	1	1	0	1	0	1	50.0	0.132	-3.34593878420114	0.0	1.0141247114003065	0.0	True	False	True	False	False	False	0.0	0.0012569348314435712
chr12_118055885_G_A_b38	0.00727353	8.133880887949207	8.096208271650037	0	0	0	0	0	1	0	0	1	1	0	1	0	1	50.0	0.132	-3.34593878420114	0.0	1.0141247114003065	0.0	True	False	True	False	False	False	0.0	0.0012569348314435712
chr22_25358633_A_G_b38	0.0101634	8.303504798872783	6.71901315438526	0	0	0	0	0	0	0	0	0	1	0	0	0	1	80.0	0.0	-6.314159118529944	0.0	2.287529142883237	0.0	True	False	True	False	False	False	0.0	0.0012569304721900853
chr17_81617017_C_G_b38	0.00504129	8.216088098632316	7.877397186353287	0	0	0	1	0	0	0	0	0	0	0	1	0	1	60.0	0.0	3.797016669877737	0.0	3.3424804074917063	0.0	True	False	True	False	False	False	0.0	0.0012569301895694923
chr2_97198596_C_A_b38	0.0043223	8.261268150577648	2.4849066497880004	0	0	1	1	0	1	0	0	1	0	0	0	0	1	40.0	0.001	1.718077985940404	3.20896365196511	2.8692031490469674	0.0	False	True	True	False	False	False	0.0	0.0012569266719229689
chr2_97198596_C_A_b38	0.00662159	8.261268150577648	2.4849066497880004	0	0	1	1	0	1	0	0	1	0	0	0	0	1	40.0	0.001	1.718077985940404	3.20896365196511	2.8692031490469674	0.0	False	True	True	False	False	False	0.0	0.0012569266719229689
chr2_97198596_C_A_b38	0.0043223	8.261268150577648	2.4849066497880004	0	0	1	1	0	1	0	0	1	0	0	0	0	1	40.0	0.001	1.718077985940404	3.20896365196511	2.8692031490469674	0.0	False	True	True	False	False	False	0.0	0.0012569266719229689
chr2_97198596_C_A_b38	0.0043223	8.261268150577648	2.4849066497880004	0	0	1	1	0	1	0	0	1	0	0	0	0	1	40.0	0.001	1.718077985940404	3.20896365196511	2.8692031490469674	0.0	False	True	True	False	False	False	0.0	0.0012569266719229689
chr2_97198596_C_A_b38	0.00662159	8.261268150577648	2.4849066497880004	0	0	1	1	0	1	0	0	1	0	0	0	0	1	40.0	0.001	1.718077985940404	3.20896365196511	2.8692031490469674	0.0	False	True	True	False	False	False	0.0	0.0012569266719229689
chr2_97198596_C_A_b38	0.00662159	8.261268150577648	2.4849066497880004	0	0	1	1	0	1	0	0	1	0	0	0	0	1	40.0	0.001	1.718077985940404	3.20896365196511	2.8692031490469674	0.0	False	True	True	False	False	False	0.0	0.0012569266719229689
chr15_84657523_G_T_b38	0.0129027	8.478452363099807	5.170483995038151	0	0	1	0	0	1	0	0	1	1	0	1	1	1	60.0	0.002	-9.043620604796685	0.8556427700282612	2.430142081596572	0.17131261104087603	True	False	True	False	False	False	0.0	0.0012569201011110385
chr15_84657523_G_T_b38	0.0129027	8.478452363099807	5.170483995038151	0	0	1	0	0	1	0	0	1	1	0	1	1	1	60.0	0.002	-9.043620604796685	0.8556427700282612	2.430142081596572	0.17131261104087603	True	False	True	False	False	False	0.0	0.0012569201011110385
chr15_84657523_G_T_b38	0.0129027	8.478452363099807	5.170483995038151	0	0	1	0	0	1	0	0	1	1	0	1	1	1	60.0	0.002	-9.043620604796685	0.8556427700282612	2.430142081596572	0.17131261104087603	True	False	True	False	False	False	0.0	0.0012569201011110385
chr15_84657523_G_T_b38	0.0129027	8.478452363099807	5.170483995038151	0	0	1	0	0	1	0	0	1	1	0	1	1	1	60.0	0.002	-9.043620604796685	0.8556427700282612	2.430142081596572	0.17131261104087603	True	False	True	False	False	False	0.0	0.0012569201011110385
chr15_84657523_G_T_b38	0.0129027	8.478452363099807	5.170483995038151	0	0	1	0	0	1	0	0	1	1	0	1	1	1	60.0	0.002	-9.043620604796685	0.8556427700282612	2.430142081596572	0.17131261104087603	True	False	True	False	False	False	0.0	0.0012569201011110385
chr15_84657523_G_T_b38	0.0129027	8.478452363099807	5.170483995038151	0	0	1	0	0	1	0	0	1	1	0	1	1	1	60.0	0.002	-9.043620604796685	0.8556427700282612	2.430142081596572	0.17131261104087603	True	False	True	False	False	False	0.0	0.0012569201011110385
chr14_24057686_G_A_b38	0.00124624	7.998335395952982	4.762173934797756	0	0	0	0	0	0	0	0	0	1	0	1	0	1	60.0	0.0	-2.116049394113126	3.59558618518432	-1.0455445423322018	1.1735739526740687	True	False	True	False	False	False	0.0	0.0012569045117368698
chr14_24057686_G_A_b38	0.00124624	7.998335395952982	4.762173934797756	0	0	0	0	0	0	0	0	0	1	0	1	0	1	60.0	0.0	-2.116049394113126	3.59558618518432	-1.0455445423322018	1.1735739526740687	True	False	True	False	False	False	0.0	0.0012569045117368698
chr14_24057686_G_A_b38	0.00124624	7.998335395952982	4.762173934797756	0	0	0	0	0	0	0	0	0	1	0	1	0	1	60.0	0.0	-2.116049394113126	3.59558618518432	-1.0455445423322018	1.1735739526740687	True	False	True	False	False	False	0.0	0.0012569045117368698
chr14_24057686_G_A_b38	0.00124624	7.998335395952982	4.762173934797756	0	0	0	0	0	0	0	0	0	1	0	1	0	1	60.0	0.0	-2.116049394113126	3.59558618518432	-1.0455445423322018	1.1735739526740687	True	False	True	False	False	False	0.0	0.0012569045117368698
chr14_24057686_G_A_b38	0.00124624	7.998335395952982	4.762173934797756	0	0	0	0	0	0	0	0	0	1	0	1	0	1	60.0	0.0	-2.116049394113126	3.59558618518432	-1.0455445423322018	1.1735739526740687	True	False	True	False	False	False	0.0	0.0012569045117368698
chr14_24057686_G_A_b38	0.00124624	7.998335395952982	4.762173934797756	0	0	0	0	0	0	0	0	0	1	0	1	0	1	60.0	0.0	-2.116049394113126	3.59558618518432	-1.0455445423322018	1.1735739526740687	True	False	True	False	False	False	0.0	0.0012569045117368698
chr14_24057686_G_A_b38	0.00124624	7.998335395952982	4.762173934797756	0	0	0	0	0	0	0	0	0	1	0	1	0	1	60.0	0.0	-2.116049394113126	3.59558618518432	-1.0455445423322018	1.1735739526740687	True	False	True	False	False	False	0.0	0.0012569045117368698
chr4_107905126_A_T_b38	0.00538814	7.462214939768189	7.462214939768189	0	0	1	0	0	0	0	0	0	0	0	0	0	0	40.0	0.009	-8.639322253972187	5.475198561250775	0.6826755854842546	0.1446818693399763	True	False	True	False	False	False	0.0	0.0012568926791282234
chr6_87513998_C_T_b38	0.00109819	8.452121194672523	4.127134385045092	0	0	1	0	0	0	0	0	0	0	1	1	0	1	30.0	0.001	-2.7190193410707293	0.0	0.9771305589863886	0.0	False	True	True	False	False	False	0.0	0.0012568916911649436
chr6_87513998_C_T_b38	0.00109819	8.452121194672523	4.127134385045092	0	0	1	0	0	0	0	0	0	0	1	1	0	1	30.0	0.001	-2.7190193410707293	0.0	0.9771305589863886	0.0	False	True	True	False	False	False	0.0	0.0012568916911649436
chr6_87513998_C_T_b38	0.00109819	8.452121194672523	4.127134385045092	0	0	1	0	0	0	0	0	0	0	1	1	0	1	30.0	0.001	-2.7190193410707293	0.0	0.9771305589863886	0.0	False	True	True	False	False	False	0.0	0.0012568916911649436
chr6_87513998_C_T_b38	0.00109819	8.452121194672523	4.127134385045092	0	0	1	0	0	0	0	0	0	0	1	1	0	1	30.0	0.001	-2.7190193410707293	0.0	0.9771305589863886	0.0	False	True	True	False	False	False	0.0	0.0012568916911649436
chr6_87513998_C_T_b38	0.00109819	8.452121194672523	4.127134385045092	0	0	1	0	0	0	0	0	0	0	1	1	0	1	30.0	0.001	-2.7190193410707293	0.0	0.9771305589863886	0.0	False	True	True	False	False	False	0.0	0.0012568916911649436
chr6_87513998_C_T_b38	0.00109819	8.452121194672523	4.127134385045092	0	0	1	0	0	0	0	0	0	0	1	1	0	1	30.0	0.001	-2.7190193410707293	0.0	0.9771305589863886	0.0	False	True	True	False	False	False	0.0	0.0012568916911649436
chr6_87513998_C_T_b38	0.00109819	8.452121194672523	4.127134385045092	0	0	1	0	0	0	0	0	0	0	1	1	0	1	30.0	0.001	-2.7190193410707293	0.0	0.9771305589863886	0.0	False	True	True	False	False	False	0.0	0.0012568916911649436
chr6_87513998_C_T_b38	0.00109819	8.452121194672523	4.127134385045092	0	0	1	0	0	0	0	0	0	0	1	1	0	1	30.0	0.001	-2.7190193410707293	0.0	0.9771305589863886	0.0	False	True	True	False	False	False	0.0	0.0012568916911649436
chr7_138510535_C_T_b38	0.00119385	8.450625947144124	8.259716961021523	0	0	0	1	0	0	0	1	0	0	0	0	0	1	60.0	0.001	-5.013831123990331	0.0	3.56568260496438	0.6312962520517122	True	False	True	False	False	False		0.0012568913602877894
chr21_39207943_A_G_b38	0.00222808	7.6984827878809465	7.4205789054108005	0	0	0	0	0	1	0	0	1	0	0	1	0	1	30.0	0.033	-4.225705748591981	5.766559346113805	5.730036885510714	1.772194443059135	True	False	True	False	False	False	0.0	0.0012568900254838838
chr21_39207943_A_G_b38	0.00222808	7.6984827878809465	7.4205789054108005	0	0	0	0	0	1	0	0	1	0	0	1	0	1	30.0	0.033	-4.225705748591981	5.766559346113805	5.730036885510714	1.772194443059135	True	False	True	False	False	False	0.0	0.0012568900254838838
chr1_69836399_C_T_b38	0.00356853	7.541683099882111	7.333676395657684	0	0	0	0	1	1	0	0	1	0	0	1	0	0	40.0	0.0	-6.972170648224729	7.031513450018966	4.608085784554625	0.0	True	False	True	False	False	False	0.0	0.0012568891924291934
chr2_156494031_A_G_b38	0.00503223	7.607878073278507	7.333676395657684	0	0	0	0	0	0	0	0	0	0	0	0	0	1	40.0	0.0	-5.419095396650338	0.0	3.527438199961331	0.8587566049684061	True	False	True	False	False	False	0.0	0.001256887212995077
chr2_156494031_A_G_b38	0.00503223	7.607878073278507	7.333676395657684	0	0	0	0	0	0	0	0	0	0	0	0	0	1	40.0	0.0	-5.419095396650338	0.0	3.527438199961331	0.8587566049684061	True	False	True	False	False	False	0.0	0.001256887212995077
chr20_5961561_G_A_b38	0.00314673	7.4949862339505335	7.44600149832412	0	0	0	0	1	0	0	0	0	0	0	0	0	1	40.0	0.0	-2.1618990568705945	1.2282651886153433	5.764059153201494	0.8765372696563531	True	False	True	False	False	False	0.0	0.001256887013041791
chr12_32370151_A_G_b38	0.0126304	7.734558844354756	7.644919344958857	0	0	0	0	0	0	0	0	0	0	0	0	0	1	50.0	0.002	3.190577491127723	1.7301862510548631	-0.3336608075079681	5.422074066400697	True	False	True	False	False	False	0.0	0.0012568801641374208
chr12_121019221_T_C_b38	0.00231139	8.50045386741194	4.718498871295094	0	0	0	1	0	0	0	1	0	0	1	1	0	0	60.0	0.0	5.2796460871656965	0.0	1.4436698347502386	0.0	False	True	True	False	False	False	0.0	0.0012568742024154584
chr12_121019221_T_C_b38	0.00692624	8.50045386741194	4.718498871295094	0	0	0	1	0	0	0	1	0	0	1	1	0	0	60.0	0.0	5.2796460871656965	0.0	1.4436698347502386	0.0	False	True	True	False	False	False	0.0	0.0012568742024154584
chr12_121019221_T_C_b38	0.00231139	8.50045386741194	4.718498871295094	0	0	0	1	0	0	0	1	0	0	1	1	0	0	60.0	0.0	5.2796460871656965	0.0	1.4436698347502386	0.0	False	True	True	False	False	False	0.0	0.0012568742024154584
chr12_121019221_T_C_b38	0.00692624	8.50045386741194	4.718498871295094	0	0	0	1	0	0	0	1	0	0	1	1	0	0	60.0	0.0	5.2796460871656965	0.0	1.4436698347502386	0.0	False	True	True	False	False	False	0.0	0.0012568742024154584
chr12_121019221_T_C_b38	0.00231139	8.50045386741194	4.718498871295094	0	0	0	1	0	0	0	1	0	0	1	1	0	0	60.0	0.0	5.2796460871656965	0.0	1.4436698347502386	0.0	False	True	True	False	False	False	0.0	0.0012568742024154584
chr12_121019221_T_C_b38	0.00231139	8.50045386741194	4.718498871295094	0	0	0	1	0	0	0	1	0	0	1	1	0	0	60.0	0.0	5.2796460871656965	0.0	1.4436698347502386	0.0	False	True	True	False	False	False	0.0	0.0012568742024154584
chr12_121019221_T_C_b38	0.00692624	8.50045386741194	4.718498871295094	0	0	0	1	0	0	0	1	0	0	1	1	0	0	60.0	0.0	5.2796460871656965	0.0	1.4436698347502386	0.0	False	True	True	False	False	False	0.0	0.0012568742024154584
chr12_121019221_T_C_b38	0.00692624	8.50045386741194	4.718498871295094	0	0	0	1	0	0	0	1	0	0	1	1	0	0	60.0	0.0	5.2796460871656965	0.0	1.4436698347502386	0.0	False	True	True	False	False	False	0.0	0.0012568742024154584
chr12_121019221_T_C_b38	0.00231139	8.50045386741194	4.718498871295094	0	0	0	1	0	0	0	1	0	0	1	1	0	0	60.0	0.0	5.2796460871656965	0.0	1.4436698347502386	0.0	False	True	True	False	False	False	0.0	0.0012568742024154584
chr12_121019221_T_C_b38	0.00692624	8.50045386741194	4.718498871295094	0	0	0	1	0	0	0	1	0	0	1	1	0	0	60.0	0.0	5.2796460871656965	0.0	1.4436698347502386	0.0	False	True	True	False	False	False	0.0	0.0012568742024154584
chr19_12822607_G_A_b38	0.00123843	8.109826276018477	7.852050207265889	0	0	1	0	0	0	0	0	0	0	0	0	0	1	70.0	0.045	-6.059279124146362	5.15410912942951	2.1226855116858374	0.0	True	False	True	False	False	False	0.0	0.0012568737871506035
chr16_89767668_T_C_b38	0.00742163	7.860185057472165	6.068425588244111	0	0	0	0	0	0	0	0	0	0	0	1	0	1	60.0	0.001	-0.5103791114709193	0.0	-6.687170518942004	0.0	True	False	True	False	False	False	0.0	0.0012568721102139756
chr16_89767668_T_C_b38	0.00742163	7.860185057472165	6.068425588244111	0	0	0	0	0	0	0	0	0	0	0	1	0	1	60.0	0.001	-0.5103791114709193	0.0	-6.687170518942004	0.0	True	False	True	False	False	False	0.0	0.0012568721102139756
chr16_89767668_T_C_b38	0.00742163	7.860185057472165	6.068425588244111	0	0	0	0	0	0	0	0	0	0	0	1	0	1	60.0	0.001	-0.5103791114709193	0.0	-6.687170518942004	0.0	True	False	True	False	False	False	0.0	0.0012568721102139756
chr16_89767668_T_C_b38	0.00742163	7.860185057472165	6.068425588244111	0	0	0	0	0	0	0	0	0	0	0	1	0	1	60.0	0.001	-0.5103791114709193	0.0	-6.687170518942004	0.0	True	False	True	False	False	False	0.0	0.0012568721102139756
chr16_89767668_T_C_b38	0.00742163	7.860185057472165	6.068425588244111	0	0	0	0	0	0	0	0	0	0	0	1	0	1	60.0	0.001	-0.5103791114709193	0.0	-6.687170518942004	0.0	True	False	True	False	False	False	0.0	0.0012568721102139756
chr19_49546613_C_T_b38	0.00271449	8.146709052203319	5.337538079701318	0	0	0	1	0	1	0	0	1	1	0	1	0	0	50.0	0.006	-6.224921377084472	0.0	1.4122015345233336	0.0	True	False	True	False	False	False	0.0	0.001256870344197025
chr19_49546613_C_T_b38	0.00271449	8.146709052203319	5.337538079701318	0	0	0	1	0	1	0	0	1	1	0	1	0	0	50.0	0.006	-6.224921377084472	0.0	1.4122015345233336	0.0	True	False	True	False	False	False	0.0	0.001256870344197025
chr16_57058550_T_C_b38	0.00145185	8.165932137321585	5.998936561946683	0	0	0	1	1	1	0	0	1	0	0	1	0	1	60.0	0.0	4.584828129389156	0.0	3.1390710178186225	1.0039292921964105	True	False	True	False	False	False	0.0	0.0012568634583524662
chr16_57058550_T_C_b38	0.00145185	8.165932137321585	5.998936561946683	0	0	0	1	1	1	0	0	1	0	0	1	0	1	60.0	0.0	4.584828129389156	0.0	3.1390710178186225	1.0039292921964105	True	False	True	False	False	False	0.0	0.0012568634583524662
chr16_57058550_T_C_b38	0.00145185	8.165932137321585	5.998936561946683	0	0	0	1	1	1	0	0	1	0	0	1	0	1	60.0	0.0	4.584828129389156	0.0	3.1390710178186225	1.0039292921964105	True	False	True	False	False	False	0.0	0.0012568634583524662
chr19_45617246_C_A_b38	0.00222555	7.879291485082271	5.950642552587727	0	0	0	1	0	0	0	0	0	0	0	0	0	1	50.0	0.0	-7.41681120429703	1.7153137875467817	4.012960652748916	0.21016776684282235	True	False	True	False	False	False	0.0	0.0012568573998894303
chr19_45617246_C_A_b38	0.00222555	7.879291485082271	5.950642552587727	0	0	0	1	0	0	0	0	0	0	0	0	0	1	50.0	0.0	-7.41681120429703	1.7153137875467817	4.012960652748916	0.21016776684282235	True	False	True	False	False	False	0.0	0.0012568573998894303
chr19_45617246_C_A_b38	0.00222555	7.879291485082271	5.950642552587727	0	0	0	1	0	0	0	0	0	0	0	0	0	1	50.0	0.0	-7.41681120429703	1.7153137875467817	4.012960652748916	0.21016776684282235	True	False	True	False	False	False	0.0	0.0012568573998894303
chr19_45617246_C_A_b38	0.00222555	7.879291485082271	5.950642552587727	0	0	0	1	0	0	0	0	0	0	0	0	0	1	50.0	0.0	-7.41681120429703	1.7153137875467817	4.012960652748916	0.21016776684282235	True	False	True	False	False	False	0.0	0.0012568573998894303
chr19_45617246_C_A_b38	0.00222555	7.879291485082271	5.950642552587727	0	0	0	1	0	0	0	0	0	0	0	0	0	1	50.0	0.0	-7.41681120429703	1.7153137875467817	4.012960652748916	0.21016776684282235	True	False	True	False	False	False	0.0	0.0012568573998894303
chr9_129870730_T_C_b38	0.0073305	8.300776960851454	5.214935757608986	0	0	0	0	0	1	0	0	1	1	0	1	0	1	60.0	0.0	-2.891179688552385	1.5042249441401832	8.82220879674238	0.0	True	False	True	False	False	False	0.0	0.0012568550582142785
chr9_129870730_T_C_b38	0.0073305	8.300776960851454	5.214935757608986	0	0	0	0	0	1	0	0	1	1	0	1	0	1	60.0	0.0	-2.891179688552385	1.5042249441401832	8.82220879674238	0.0	True	False	True	False	False	False	0.0	0.0012568550582142785
chr9_129870730_T_C_b38	0.0073305	8.300776960851454	5.214935757608986	0	0	0	0	0	1	0	0	1	1	0	1	0	1	60.0	0.0	-2.891179688552385	1.5042249441401832	8.82220879674238	0.0	True	False	True	False	False	False	0.0	0.0012568550582142785
chr9_129870730_T_C_b38	0.0073305	8.300776960851454	5.214935757608986	0	0	0	0	0	1	0	0	1	1	0	1	0	1	60.0	0.0	-2.891179688552385	1.5042249441401832	8.82220879674238	0.0	True	False	True	False	False	False	0.0	0.0012568550582142785
chr9_129870730_T_C_b38	0.0073305	8.300776960851454	5.214935757608986	0	0	0	0	0	1	0	0	1	1	0	1	0	1	60.0	0.0	-2.891179688552385	1.5042249441401832	8.82220879674238	0.0	True	False	True	False	False	False	0.0	0.0012568550582142785
chr9_129870730_T_C_b38	0.0073305	8.300776960851454	5.214935757608986	0	0	0	0	0	1	0	0	1	1	0	1	0	1	60.0	0.0	-2.891179688552385	1.5042249441401832	8.82220879674238	0.0	True	False	True	False	False	False	0.0	0.0012568550582142785
chr9_129870730_T_C_b38	0.0073305	8.300776960851454	5.214935757608986	0	0	0	0	0	1	0	0	1	1	0	1	0	1	60.0	0.0	-2.891179688552385	1.5042249441401832	8.82220879674238	0.0	True	False	True	False	False	False	0.0	0.0012568550582142785
chr9_129870730_T_C_b38	0.0073305	8.300776960851454	5.214935757608986	0	0	0	0	0	1	0	0	1	1	0	1	0	1	60.0	0.0	-2.891179688552385	1.5042249441401832	8.82220879674238	0.0	True	False	True	False	False	False	0.0	0.0012568550582142785
chr3_191380119_C_T_b38	0.00274449	7.903596289614301	3.6888794541139363	0	0	0	0	1	1	0	0	1	1	0	1	0	1	40.0	0.0	0.1428123930839402	3.769721519529561	9.762267476562222	0.0	True	False	True	False	False	False	0.0	0.0012568527628209765
chr3_191380119_C_T_b38	0.00274449	7.903596289614301	3.6888794541139363	0	0	0	0	1	1	0	0	1	1	0	1	0	1	40.0	0.0	0.1428123930839402	3.769721519529561	9.762267476562222	0.0	True	False	True	False	False	False	0.0	0.0012568527628209765
chr3_191380119_C_T_b38	0.00274449	7.903596289614301	3.6888794541139363	0	0	0	0	1	1	0	0	1	1	0	1	0	1	40.0	0.0	0.1428123930839402	3.769721519529561	9.762267476562222	0.0	True	False	True	False	False	False	0.0	0.0012568527628209765
chr3_191380119_C_T_b38	0.00274449	7.903596289614301	3.6888794541139363	0	0	0	0	1	1	0	0	1	1	0	1	0	1	40.0	0.0	0.1428123930839402	3.769721519529561	9.762267476562222	0.0	True	False	True	False	False	False	0.0	0.0012568527628209765
chr3_45513737_G_A_b38	0.00110666	8.374707543119483	6.220590170099739	0	0	1	0	0	1	0	0	1	0	0	1	0	1	60.0	0.0	-14.05729630914852	0.6332231390578347	6.68712739056123	0.21087435356032813	True	False	True	False	False	False	0.0	0.001256851281454077
chr7_5322503_A_G_b38	0.00184408	7.917900586327916	7.1808311990445555	0	0	0	1	0	0	0	0	0	0	0	1	0	1	50.0	0.016	-3.824848896688781	0.0	-1.5737012454748296	0.0	True	False	True	False	False	False	0.0	0.0012568498579634665
chr7_5322503_A_G_b38	0.00184408	7.917900586327916	7.1808311990445555	0	0	0	1	0	0	0	0	0	0	0	1	0	1	50.0	0.016	-3.824848896688781	0.0	-1.5737012454748296	0.0	True	False	True	False	False	False	0.0	0.0012568498579634665
chr7_5322503_A_G_b38	0.00233373	7.917900586327916	7.1808311990445555	0	0	0	1	0	0	0	0	0	0	0	1	0	1	50.0	0.016	-3.824848896688781	0.0	-1.5737012454748296	0.0	True	False	True	False	False	False	0.0	0.0012568498579634665
chr7_5322503_A_G_b38	0.00233373	7.917900586327916	7.1808311990445555	0	0	0	1	0	0	0	0	0	0	0	1	0	1	50.0	0.016	-3.824848896688781	0.0	-1.5737012454748296	0.0	True	False	True	False	False	False	0.0	0.0012568498579634665
chr7_5322503_A_G_b38	0.00233373	7.917900586327916	7.1808311990445555	0	0	0	1	0	0	0	0	0	0	0	1	0	1	50.0	0.016	-3.824848896688781	0.0	-1.5737012454748296	0.0	True	False	True	False	False	False	0.0	0.0012568498579634665
chr7_5322503_A_G_b38	0.00184408	7.917900586327916	7.1808311990445555	0	0	0	1	0	0	0	0	0	0	0	1	0	1	50.0	0.016	-3.824848896688781	0.0	-1.5737012454748296	0.0	True	False	True	False	False	False	0.0	0.0012568498579634665
chr10_21764123_A_C_b38	0.0297446	7.668093709082406	7.6676260915849905	0	0	0	1	0	1	0	0	1	0	0	1	0	0	20.0	0.103	-4.7450809040331245	0.0	5.840535013607536	0.0	True	False	True	False	False	False	0.0	0.001256849471508685
chr10_21764123_A_C_b38	0.0297446	7.668093709082406	7.6676260915849905	0	0	0	1	0	1	0	0	1	0	0	1	0	0	20.0	0.103	-4.7450809040331245	0.0	5.840535013607536	0.0	True	False	True	False	False	False	0.0	0.001256849471508685
chr18_54290038_G_A_b38	0.0012438	7.922261058353247	7.191429330036379	0	0	1	0	0	0	0	0	0	0	0	1	0	1	50.0	0.179	-1.5828519477662608	2.9180209684109766	-4.281229127039076	0.0	True	False	True	False	False	False	0.0	0.0012568363074646428
chr18_54290038_G_A_b38	0.0012438	7.922261058353247	7.191429330036379	0	0	1	0	0	0	0	0	0	0	0	1	0	1	50.0	0.179	-1.5828519477662608	2.9180209684109766	-4.281229127039076	0.0	True	False	True	False	False	False	0.0	0.0012568363074646428
chr18_54290038_G_A_b38	0.0012438	7.922261058353247	7.191429330036379	0	0	1	0	0	0	0	0	0	0	0	1	0	1	50.0	0.179	-1.5828519477662608	2.9180209684109766	-4.281229127039076	0.0	True	False	True	False	False	False	0.0	0.0012568363074646428
chr18_54290038_G_A_b38	0.0012438	7.922261058353247	7.191429330036379	0	0	1	0	0	0	0	0	0	0	0	1	0	1	50.0	0.179	-1.5828519477662608	2.9180209684109766	-4.281229127039076	0.0	True	False	True	False	False	False	0.0	0.0012568363074646428
chr15_24971011_C_T_b38	0.0293118	8.03268487596762	7.688455356549944	0	0	0	1	0	0	0	1	0	0	0	1	0	1	40.0	0.001	-2.2737272447317314	0.0	3.955867382025573	0.0	True	False	True	False	False	False	0.0	0.0012568331386077676
chr16_657034_A_C_b38	0.0303561	8.094683648698815	4.04305126783455	0	0	0	0	0	0	0	0	0	1	0	0	0	1	60.0	0.0	4.475589310144034	0.0	4.960496613647713	0.0	True	False	True	False	False	False	0.0	0.001256831808368851
chr16_657034_A_C_b38	0.0303561	8.094683648698815	4.04305126783455	0	0	0	0	0	0	0	0	0	1	0	0	0	1	60.0	0.0	4.475589310144034	0.0	4.960496613647713	0.0	True	False	True	False	False	False	0.0	0.001256831808368851
chr16_657034_A_C_b38	0.0303561	8.094683648698815	4.04305126783455	0	0	0	0	0	0	0	0	0	1	0	0	0	1	60.0	0.0	4.475589310144034	0.0	4.960496613647713	0.0	True	False	True	False	False	False	0.0	0.001256831808368851
chr16_657034_A_C_b38	0.0303561	8.094683648698815	4.04305126783455	0	0	0	0	0	0	0	0	0	1	0	0	0	1	60.0	0.0	4.475589310144034	0.0	4.960496613647713	0.0	True	False	True	False	False	False	0.0	0.001256831808368851
chr16_657034_A_C_b38	0.0303561	8.094683648698815	4.04305126783455	0	0	0	0	0	0	0	0	0	1	0	0	0	1	60.0	0.0	4.475589310144034	0.0	4.960496613647713	0.0	True	False	True	False	False	False	0.0	0.001256831808368851
chr16_657034_A_C_b38	0.0303561	8.094683648698815	4.04305126783455	0	0	0	0	0	0	0	0	0	1	0	0	0	1	60.0	0.0	4.475589310144034	0.0	4.960496613647713	0.0	True	False	True	False	False	False	0.0	0.001256831808368851
chr16_657034_A_C_b38	0.0303561	8.094683648698815	4.04305126783455	0	0	0	0	0	0	0	0	0	1	0	0	0	1	60.0	0.0	4.475589310144034	0.0	4.960496613647713	0.0	True	False	True	False	False	False	0.0	0.001256831808368851
chr16_657034_A_C_b38	0.0303561	8.094683648698815	4.04305126783455	0	0	0	0	0	0	0	0	0	1	0	0	0	1	60.0	0.0	4.475589310144034	0.0	4.960496613647713	0.0	True	False	True	False	False	False	0.0	0.001256831808368851
chr16_657034_A_C_b38	0.0303561	8.094683648698815	4.04305126783455	0	0	0	0	0	0	0	0	0	1	0	0	0	1	60.0	0.0	4.475589310144034	0.0	4.960496613647713	0.0	True	False	True	False	False	False	0.0	0.001256831808368851
chr16_657034_A_C_b38	0.0303561	8.094683648698815	4.04305126783455	0	0	0	0	0	0	0	0	0	1	0	0	0	1	60.0	0.0	4.475589310144034	0.0	4.960496613647713	0.0	True	False	True	False	False	False	0.0	0.001256831808368851
chr16_657034_A_C_b38	0.0303561	8.094683648698815	4.04305126783455	0	0	0	0	0	0	0	0	0	1	0	0	0	1	60.0	0.0	4.475589310144034	0.0	4.960496613647713	0.0	True	False	True	False	False	False	0.0	0.001256831808368851
chr16_657034_A_C_b38	0.0303561	8.094683648698815	4.04305126783455	0	0	0	0	0	0	0	0	0	1	0	0	0	1	60.0	0.0	4.475589310144034	0.0	4.960496613647713	0.0	True	False	True	False	False	False	0.0	0.001256831808368851
chr13_23297576_A_G_b38	0.0011555	7.644919344958857	7.644919344958857	0	0	0	1	0	0	0	0	0	0	0	0	0	0	40.0	0.063	-2.954104599088586	2.456732793476828	3.781045327975015	1.0923475449499591	True	False	True	False	False	False	0.0	0.001256822697646792
chr3_49795596_A_G_b38	0.656942	7.798112628829788	3.4657359027997265	0	0	0	0	0	0	0	0	0	0	0	1	0	0	60.0	0.0	9.221641320530072	0.0	4.79201072346816	0.0	True	False	True	False	False	False	0.0	0.0012568219695971523
chr11_74923882_C_T_b38	0.0278919	7.889459149404524	7.8383433155571165	0	0	0	1	0	0	0	0	0	0	0	1	0	1	40.0	0.057	6.456505408045419	2.9079610770603246	5.983300459210291	4.846014419420754	True	False	True	False	False	False	0.0	0.0012568101970408172
chr12_71525859_G_A_b38	0.0649654	7.232010331664759	7.232010331664759	0	0	0	0	0	0	0	0	0	0	0	0	0	1	20.0	0.0	-14.703657648775785	1.4648766443080437	-1.2543534347553802	0.5716359621045297	True	False	True	False	False	False	0.0	0.0012568084309324643
chr2_24688024_C_T_b38	0.00180662	8.008698182988528	8.148156439921625	0	0	0	1	0	0	0	0	0	0	0	0	0	1	50.0	0.242	0.0805802754066317	0.6016794591771836	8.145946674473727	1.8667369684524644	True	False	True	False	False	False	0.0	0.0012568040601226005
chr8_11774523_C_A_b38	0.068537	8.032035314398824	7.984121958702927	0	0	0	0	0	0	0	0	0	0	0	1	0	1	60.0	0.001	-4.550141694799033	0.0	8.872702909738862	2.082932492011956	True	False	True	False	False	False	0.0	0.0012567955877814583
chr8_11774523_C_A_b38	0.068537	8.032035314398824	7.984121958702927	0	0	0	0	0	0	0	0	0	0	0	1	0	1	60.0	0.001	-4.550141694799033	0.0	8.872702909738862	2.082932492011956	True	False	True	False	False	False	0.0	0.0012567955877814583
chr9_120986552_G_C_b38	0.00128568	7.822044008185619	7.821643126239982	0	0	1	0	0	0	0	0	0	1	0	1	0	1	40.0	0.001	-8.749635093143317	0.3476442856207793	-2.664844490293035	0.0	True	False	True	False	False	False	0.0	0.0012567900669939666
chr9_120986552_G_C_b38	0.045216	7.822044008185619	7.821643126239982	0	0	1	0	0	0	0	0	0	1	0	1	0	1	40.0	0.001	-8.749635093143317	0.3476442856207793	-2.664844490293035	0.0	True	False	True	False	False	False	0.0	0.0012567900669939666
chr2_42705711_C_A_b38	0.00378157	8.102889134640868	7.2399325913204695	0	0	0	0	0	0	0	0	0	0	0	0	0	1	70.0	0.0	-4.97945685064315	0.8634397334055315	6.810925166239137	5.4446408573748	True	False	True	False	False	False	0.0	0.0012567740965125586
chr2_42705711_C_A_b38	0.00378157	8.102889134640868	7.2399325913204695	0	0	0	0	0	0	0	0	0	0	0	0	0	1	70.0	0.0	-4.97945685064315	0.8634397334055315	6.810925166239137	5.4446408573748	True	False	True	False	False	False	0.0	0.0012567740965125586
chr2_42705711_C_A_b38	0.00378157	8.102889134640868	7.2399325913204695	0	0	0	0	0	0	0	0	0	0	0	0	0	1	70.0	0.0	-4.97945685064315	0.8634397334055315	6.810925166239137	5.4446408573748	True	False	True	False	False	False	0.0	0.0012567740965125586
chr2_42705711_C_A_b38	0.00378157	8.102889134640868	7.2399325913204695	0	0	0	0	0	0	0	0	0	0	0	0	0	1	70.0	0.0	-4.97945685064315	0.8634397334055315	6.810925166239137	5.4446408573748	True	False	True	False	False	False	0.0	0.0012567740965125586
chr19_43491123_G_A_b38	0.0215437	8.183118079394745	8.182838710766026	0	0	0	1	0	0	0	0	0	0	0	1	0	1	60.0	0.0	5.267958401622829	4.326070340727235	2.445786583009032	2.522787479564749	True	False	True	False	False	False	0.0	0.001256772142312197
chr6_170385572_A_C_b38	0.00116751	7.980023592310645	7.906547232368036	0	1	1	0	1	1	0	0	1	0	0	1	0	1	50.0	0.002	0.2131650033829002	3.6106322076208586	-0.4172482259453929	0.0	True	False	True	False	False	False	0.0	0.0012567696429593405
chr7_155763113_A_G_b38	0.00133457	8.172729104865471	6.54534966033442	0	0	0	1	1	1	0	1	1	0	0	1	0	1	20.0	0.0	2.744673074665101	11.438302930001068	5.02800438796978	0.43176859677429036	True	False	True	False	False	False	0.0	0.001256769237579018
chr14_96839548_G_A_b38	0.0035045	7.4570320891223805	7.4570320891223805	0	0	0	1	1	0	0	0	0	0	0	0	0	1	30.0	0.0	3.8604620087280814	2.8742586440986635	0.4609871324381629	0.0	True	False	True	False	False	False	0.0	0.0012567609022237332
chr11_93726994_A_C_b38	0.0275895	8.282483003730562	2.995732273553991	0	0	0	0	0	1	0	0	1	0	0	1	0	1	40.0	0.026	-6.349244121883815	3.13085725102028	4.41090817832702	0.5441863875850577	False	True	True	False	False	False	0.0	0.001256740799586752
chr11_93726994_A_C_b38	0.0275895	8.282483003730562	2.995732273553991	0	0	0	0	0	1	0	0	1	0	0	1	0	1	40.0	0.026	-6.349244121883815	3.13085725102028	4.41090817832702	0.5441863875850577	False	True	True	False	False	False	0.0	0.001256740799586752
chr12_54415615_T_C_b38	0.00126404	8.238008249218403	7.690743163541872	0	0	1	0	0	1	1	1	1	1	0	1	0	1	40.0	0.0	-5.663037292011221	0.0	-4.069863704659305	0.0	True	False	True	False	False	False	0.0	0.0012567367702913648
chr12_54415615_T_C_b38	0.00126404	8.238008249218403	7.690743163541872	0	0	1	0	0	1	1	1	1	1	0	1	0	1	40.0	0.0	-5.663037292011221	0.0	-4.069863704659305	0.0	True	False	True	False	False	False	0.0	0.0012567367702913648
chr12_54415615_T_C_b38	0.00126404	8.238008249218403	7.690743163541872	0	0	1	0	0	1	1	1	1	1	0	1	0	1	40.0	0.0	-5.663037292011221	0.0	-4.069863704659305	0.0	True	False	True	False	False	False	0.0	0.0012567367702913648
chr3_124468350_G_T_b38	0.00114851	8.339023005744759	8.644178203170727	0	0	0	1	1	1	0	1	1	0	0	1	0	0	60.0	0.007	-3.488060081927633	1.6943749713389606	2.698174011803431	0.0	True	False	True	False	False	False		0.0012567316975950881
chr11_72717021_T_G_b38	0.00115504	8.254788926148725	7.901377353792616	0	0	0	0	0	1	0	0	1	1	0	1	0	1	60.0	0.0	2.170619526047789	0.4306204921241683	5.921482823916449	0.0	True	False	True	False	False	False	0.0	0.0012567219995788367
chr11_72717021_T_G_b38	0.00115504	8.254788926148725	7.901377353792616	0	0	0	0	0	1	0	0	1	1	0	1	0	1	60.0	0.0	2.170619526047789	0.4306204921241683	5.921482823916449	0.0	True	False	True	False	False	False	0.0	0.0012567219995788367
chr11_72717021_T_G_b38	0.00115504	8.254788926148725	7.901377353792616	0	0	0	0	0	1	0	0	1	1	0	1	0	1	60.0	0.0	2.170619526047789	0.4306204921241683	5.921482823916449	0.0	True	False	True	False	False	False	0.0	0.0012567219995788367
chr11_72717021_T_G_b38	0.00115504	8.254788926148725	7.901377353792616	0	0	0	0	0	1	0	0	1	1	0	1	0	1	60.0	0.0	2.170619526047789	0.4306204921241683	5.921482823916449	0.0	True	False	True	False	False	False	0.0	0.0012567219995788367
chr11_72717021_T_G_b38	0.00115504	8.254788926148725	7.901377353792616	0	0	0	0	0	1	0	0	1	1	0	1	0	1	60.0	0.0	2.170619526047789	0.4306204921241683	5.921482823916449	0.0	True	False	True	False	False	False	0.0	0.0012567219995788367
chr1_155780535_G_T_b38	0.00792725	7.906915488678587	7.906915488678587	0	0	0	0	0	0	0	0	0	0	0	0	0	1	60.0	0.003	-4.913082924581283	0.0	2.4229392324730625	0.0	True	False	True	False	False	False	0.0	0.001256721739816089
chr3_53789071_C_T_b38	0.0200308	7.555381944240273	7.554858521040676	0	0	0	0	0	0	0	0	0	0	0	0	0	0	50.0	0.0	3.949939144673861	0.0	-1.3310689419437551	0.34001452842054647	True	False	True	False	False	False	0.0	0.001256718971297317
chr19_3192279_T_C_b38	0.00817793	8.293799608846818	5.25227342804663	0	0	0	1	0	0	0	0	0	0	0	1	0	1	70.0	0.0	-4.336349664825436	0.0	5.453573016834909	0.0	True	False	True	False	False	False	0.0	0.0012567163138941138
chr19_3192279_T_C_b38	0.00817793	8.293799608846818	5.25227342804663	0	0	0	1	0	0	0	0	0	0	0	1	0	1	70.0	0.0	-4.336349664825436	0.0	5.453573016834909	0.0	True	False	True	False	False	False	0.0	0.0012567163138941138
chr19_3192279_T_C_b38	0.00817793	8.293799608846818	5.25227342804663	0	0	0	1	0	0	0	0	0	0	0	1	0	1	70.0	0.0	-4.336349664825436	0.0	5.453573016834909	0.0	True	False	True	False	False	False	0.0	0.0012567163138941138
chr1_156163831_G_A_b38	0.00606321	7.9817332866918855	6.280395838960195	0	0	1	1	0	0	0	0	0	0	0	0	0	1	60.0	0.313	-7.600896110998464	10.406601875953042	-4.584479391796776	0.0	True	False	True	False	False	False	0.0	0.0012567092880923102
chr1_156163831_G_A_b38	0.00606321	7.9817332866918855	6.280395838960195	0	0	1	1	0	0	0	0	0	0	0	0	0	1	60.0	0.313	-7.600896110998464	10.406601875953042	-4.584479391796776	0.0	True	False	True	False	False	False	0.0	0.0012567092880923102
chr16_1573851_A_G_b38	0.00739995	7.748460023899697	7.748460023899697	0	0	0	1	0	0	0	0	0	0	0	1	0	1	40.0	0.0	-8.58859277811564	5.067010248410313	10.324961695322628	0.3359881724036793	True	False	True	False	False	False	0.0	0.0012567005586779818
chr10_27960204_A_C_b38	0.00158267	7.321188556739478	7.117205503164344	0	0	0	1	0	0	0	0	0	0	0	0	0	0	30.0	0.028	-4.061162873130972	16.175941822516535	2.689626669034205	0.0	True	False	True	False	False	False	0.0	0.0012566963396639147
chr19_40708272_G_A_b38	0.0058802	7.5310163320779155	4.700480365792417	0	0	0	0	1	0	0	0	0	0	0	1	0	1	40.0	0.004	-5.23399271920714	1.9003435785858889	3.014912708982223	0.0	True	False	True	False	False	False	0.0	0.0012566943843772141
chr19_40708272_G_A_b38	0.00692696	7.5310163320779155	4.700480365792417	0	0	0	0	1	0	0	0	0	0	0	1	0	1	40.0	0.004	-5.23399271920714	1.9003435785858889	3.014912708982223	0.0	True	False	True	False	False	False	0.0	0.0012566943843772141
chr19_40708272_G_A_b38	0.0058802	7.5310163320779155	4.700480365792417	0	0	0	0	1	0	0	0	0	0	0	1	0	1	40.0	0.004	-5.23399271920714	1.9003435785858889	3.014912708982223	0.0	True	False	True	False	False	False	0.0	0.0012566943843772141
chr19_40708272_G_A_b38	0.0058802	7.5310163320779155	4.700480365792417	0	0	0	0	1	0	0	0	0	0	0	1	0	1	40.0	0.004	-5.23399271920714	1.9003435785858889	3.014912708982223	0.0	True	False	True	False	False	False	0.0	0.0012566943843772141
chr19_40708272_G_A_b38	0.00692696	7.5310163320779155	4.700480365792417	0	0	0	0	1	0	0	0	0	0	0	1	0	1	40.0	0.004	-5.23399271920714	1.9003435785858889	3.014912708982223	0.0	True	False	True	False	False	False	0.0	0.0012566943843772141
chr19_40708272_G_A_b38	0.00692696	7.5310163320779155	4.700480365792417	0	0	0	0	1	0	0	0	0	0	0	1	0	1	40.0	0.004	-5.23399271920714	1.9003435785858889	3.014912708982223	0.0	True	False	True	False	False	False	0.0	0.0012566943843772141
chr19_40708272_G_A_b38	0.0058802	7.5310163320779155	4.700480365792417	0	0	0	0	1	0	0	0	0	0	0	1	0	1	40.0	0.004	-5.23399271920714	1.9003435785858889	3.014912708982223	0.0	True	False	True	False	False	False	0.0	0.0012566943843772141
chr19_40708272_G_A_b38	0.00692696	7.5310163320779155	4.700480365792417	0	0	0	0	1	0	0	0	0	0	0	1	0	1	40.0	0.004	-5.23399271920714	1.9003435785858889	3.014912708982223	0.0	True	False	True	False	False	False	0.0	0.0012566943843772141
chr19_40708272_G_A_b38	0.00692696	7.5310163320779155	4.700480365792417	0	0	0	0	1	0	0	0	0	0	0	1	0	1	40.0	0.004	-5.23399271920714	1.9003435785858889	3.014912708982223	0.0	True	False	True	False	False	False	0.0	0.0012566943843772141
chr19_40708272_G_A_b38	0.00692696	7.5310163320779155	4.700480365792417	0	0	0	0	1	0	0	0	0	0	0	1	0	1	40.0	0.004	-5.23399271920714	1.9003435785858889	3.014912708982223	0.0	True	False	True	False	False	False	0.0	0.0012566943843772141
chr19_40708272_G_A_b38	0.0058802	7.5310163320779155	4.700480365792417	0	0	0	0	1	0	0	0	0	0	0	1	0	1	40.0	0.004	-5.23399271920714	1.9003435785858889	3.014912708982223	0.0	True	False	True	False	False	False	0.0	0.0012566943843772141
chr19_40708272_G_A_b38	0.00692696	7.5310163320779155	4.700480365792417	0	0	0	0	1	0	0	0	0	0	0	1	0	1	40.0	0.004	-5.23399271920714	1.9003435785858889	3.014912708982223	0.0	True	False	True	False	False	False	0.0	0.0012566943843772141
chr19_40708272_G_A_b38	0.0058802	7.5310163320779155	4.700480365792417	0	0	0	0	1	0	0	0	0	0	0	1	0	1	40.0	0.004	-5.23399271920714	1.9003435785858889	3.014912708982223	0.0	True	False	True	False	False	False	0.0	0.0012566943843772141
chr19_40708272_G_A_b38	0.00692696	7.5310163320779155	4.700480365792417	0	0	0	0	1	0	0	0	0	0	0	1	0	1	40.0	0.004	-5.23399271920714	1.9003435785858889	3.014912708982223	0.0	True	False	True	False	False	False	0.0	0.0012566943843772141
chr19_40708272_G_A_b38	0.0058802	7.5310163320779155	4.700480365792417	0	0	0	0	1	0	0	0	0	0	0	1	0	1	40.0	0.004	-5.23399271920714	1.9003435785858889	3.014912708982223	0.0	True	False	True	False	False	False	0.0	0.0012566943843772141
chr19_40708272_G_A_b38	0.0058802	7.5310163320779155	4.700480365792417	0	0	0	0	1	0	0	0	0	0	0	1	0	1	40.0	0.004	-5.23399271920714	1.9003435785858889	3.014912708982223	0.0	True	False	True	False	False	False	0.0	0.0012566943843772141
chr19_40708272_G_A_b38	0.00692696	7.5310163320779155	4.700480365792417	0	0	0	0	1	0	0	0	0	0	0	1	0	1	40.0	0.004	-5.23399271920714	1.9003435785858889	3.014912708982223	0.0	True	False	True	False	False	False	0.0	0.0012566943843772141
chr19_40708272_G_A_b38	0.0058802	7.5310163320779155	4.700480365792417	0	0	0	0	1	0	0	0	0	0	0	1	0	1	40.0	0.004	-5.23399271920714	1.9003435785858889	3.014912708982223	0.0	True	False	True	False	False	False	0.0	0.0012566943843772141
chr10_27137810_A_G_b38	0.0304524	7.262628600974241	7.262628600974241	0	0	0	0	0	0	0	0	0	0	0	0	0	1	20.0	0.0	-17.37040519701536	0.9511452217717462	-1.7504368548852869	0.496166004815805	True	False	True	False	False	False	0.0	0.001256690305934161
chr17_73235465_A_C_b38	0.00432349	7.716906135298388	7.009408932708637	0	0	0	1	0	0	0	0	0	0	0	1	0	1	40.0	0.0	9.496985518915173	0.0	4.098981266286572	0.0	True	False	True	False	False	False	0.0	0.001256689625373275
chr17_73235465_A_C_b38	0.00432349	7.716906135298388	7.009408932708637	0	0	0	1	0	0	0	0	0	0	0	1	0	1	40.0	0.0	9.496985518915173	0.0	4.098981266286572	0.0	True	False	True	False	False	False	0.0	0.001256689625373275
chr17_73235465_A_C_b38	0.00486024	7.716906135298388	7.009408932708637	0	0	0	1	0	0	0	0	0	0	0	1	0	1	40.0	0.0	9.496985518915173	0.0	4.098981266286572	0.0	True	False	True	False	False	False	0.0	0.001256689625373275
chr17_73235465_A_C_b38	0.00432349	7.716906135298388	7.009408932708637	0	0	0	1	0	0	0	0	0	0	0	1	0	1	40.0	0.0	9.496985518915173	0.0	4.098981266286572	0.0	True	False	True	False	False	False	0.0	0.001256689625373275
chr17_73235465_A_C_b38	0.00486024	7.716906135298388	7.009408932708637	0	0	0	1	0	0	0	0	0	0	0	1	0	1	40.0	0.0	9.496985518915173	0.0	4.098981266286572	0.0	True	False	True	False	False	False	0.0	0.001256689625373275
chr17_73235465_A_C_b38	0.00486024	7.716906135298388	7.009408932708637	0	0	0	1	0	0	0	0	0	0	0	1	0	1	40.0	0.0	9.496985518915173	0.0	4.098981266286572	0.0	True	False	True	False	False	False	0.0	0.001256689625373275
chr17_73235465_A_C_b38	0.00432349	7.716906135298388	7.009408932708637	0	0	0	1	0	0	0	0	0	0	0	1	0	1	40.0	0.0	9.496985518915173	0.0	4.098981266286572	0.0	True	False	True	False	False	False	0.0	0.001256689625373275
chr17_73235465_A_C_b38	0.00486024	7.716906135298388	7.009408932708637	0	0	0	1	0	0	0	0	0	0	0	1	0	1	40.0	0.0	9.496985518915173	0.0	4.098981266286572	0.0	True	False	True	False	False	False	0.0	0.001256689625373275
chr17_68526625_A_G_b38	0.0214142	8.124743020385568	6.570882962339584	0	0	1	0	0	1	0	0	1	1	0	1	0	1	40.0	0.005	-17.991920073605915	0.0	-1.1941072126307546	0.0	True	False	True	False	False	False	0.0	0.0012566838941013643
chr17_62715393_T_C_b38	0.00115412	8.333991247194975	8.306472160100585	0	0	1	0	1	1	0	1	1	0	0	1	0	0	60.0	0.001	-1.4151534381093334	0.0	4.847418981945694	0.0	True	False	True	False	False	False	0.0	0.0012566633100210885
chr17_62715393_T_C_b38	0.00115412	8.333991247194975	8.306472160100585	0	0	1	0	1	1	0	1	1	0	0	1	0	0	60.0	0.001	-1.4151534381093334	0.0	4.847418981945694	0.0	True	False	True	False	False	False	0.0	0.0012566633100210885
chr5_76703933_T_C_b38	0.00381051	7.957877358489813	7.203405521083095	0	0	0	0	1	1	0	1	1	0	0	1	1	1	40.0	0.0	-12.46600044701976	0.0	-1.4818585867784575	0.0	True	False	True	False	False	False	0.0	0.001256661445296128
chr3_179740979_C_T_b38	0.165575	8.352082671352637	6.410174881966167	0	0	0	1	0	1	0	0	1	0	0	0	0	1	40.0	0.0	7.563285861236559	8.382229806035696	2.1101949822547184	2.0015515315633365	True	False	True	False	False	False	0.0	0.0012566599326301656
chr6_31552955_C_T_b38	0.00416798	8.250358951477294	8.227375506834035	0	0	0	0	0	0	0	0	0	1	0	1	0	1	80.0	0.0	-4.847834287257094	6.130738878118103	-0.9531353616823282	0.0	True	False	True	False	False	False	0.0	0.0012566491912975393
chr6_31552955_C_T_b38	0.00416798	8.250358951477294	8.227375506834035	0	0	0	0	0	0	0	0	0	1	0	1	0	1	80.0	0.0	-4.847834287257094	6.130738878118103	-0.9531353616823282	0.0	True	False	True	False	False	False	0.0	0.0012566491912975393
chr6_31552955_C_T_b38	0.00342524	8.250358951477294	8.227375506834035	0	0	0	0	0	0	0	0	0	1	0	1	0	1	80.0	0.0	-4.847834287257094	6.130738878118103	-0.9531353616823282	0.0	True	False	True	False	False	False	0.0	0.0012566491912975393
chr6_31552955_C_T_b38	0.00416798	8.250358951477294	8.227375506834035	0	0	0	0	0	0	0	0	0	1	0	1	0	1	80.0	0.0	-4.847834287257094	6.130738878118103	-0.9531353616823282	0.0	True	False	True	False	False	False	0.0	0.0012566491912975393
chr6_31552955_C_T_b38	0.00342524	8.250358951477294	8.227375506834035	0	0	0	0	0	0	0	0	0	1	0	1	0	1	80.0	0.0	-4.847834287257094	6.130738878118103	-0.9531353616823282	0.0	True	False	True	False	False	False	0.0	0.0012566491912975393
chr6_31552955_C_T_b38	0.00416798	8.250358951477294	8.227375506834035	0	0	0	0	0	0	0	0	0	1	0	1	0	1	80.0	0.0	-4.847834287257094	6.130738878118103	-0.9531353616823282	0.0	True	False	True	False	False	False	0.0	0.0012566491912975393
chr6_31552955_C_T_b38	0.00416798	8.250358951477294	8.227375506834035	0	0	0	0	0	0	0	0	0	1	0	1	0	1	80.0	0.0	-4.847834287257094	6.130738878118103	-0.9531353616823282	0.0	True	False	True	False	False	False	0.0	0.0012566491912975393
chr6_31552955_C_T_b38	0.00342524	8.250358951477294	8.227375506834035	0	0	0	0	0	0	0	0	0	1	0	1	0	1	80.0	0.0	-4.847834287257094	6.130738878118103	-0.9531353616823282	0.0	True	False	True	False	False	False	0.0	0.0012566491912975393
chr6_31552955_C_T_b38	0.00342524	8.250358951477294	8.227375506834035	0	0	0	0	0	0	0	0	0	1	0	1	0	1	80.0	0.0	-4.847834287257094	6.130738878118103	-0.9531353616823282	0.0	True	False	True	False	False	False	0.0	0.0012566491912975393
chr6_31552955_C_T_b38	0.00342524	8.250358951477294	8.227375506834035	0	0	0	0	0	0	0	0	0	1	0	1	0	1	80.0	0.0	-4.847834287257094	6.130738878118103	-0.9531353616823282	0.0	True	False	True	False	False	False	0.0	0.0012566491912975393
chr9_6479531_T_C_b38	0.00930619	7.851271997109883	7.452402451223638	0	0	1	0	0	1	0	0	1	0	0	1	0	1	40.0	0.0	-10.709510981676768	6.187351783294592	8.403155282219899	0.18844352911154516	True	False	True	False	False	False	0.0	0.0012566476328237197
chr9_6479531_T_C_b38	0.0298756	7.851271997109883	7.452402451223638	0	0	1	0	0	1	0	0	1	0	0	1	0	1	40.0	0.0	-10.709510981676768	6.187351783294592	8.403155282219899	0.18844352911154516	True	False	True	False	False	False	0.0	0.0012566476328237197
chr9_6479531_T_C_b38	0.00322768	7.851271997109883	7.452402451223638	0	0	1	0	0	1	0	0	1	0	0	1	0	1	40.0	0.0	-10.709510981676768	6.187351783294592	8.403155282219899	0.18844352911154516	True	False	True	False	False	False	0.0	0.0012566476328237197
chr9_6479531_T_C_b38	0.00322768	7.851271997109883	7.452402451223638	0	0	1	0	0	1	0	0	1	0	0	1	0	1	40.0	0.0	-10.709510981676768	6.187351783294592	8.403155282219899	0.18844352911154516	True	False	True	False	False	False	0.0	0.0012566476328237197
chr9_6479531_T_C_b38	0.00930619	7.851271997109883	7.452402451223638	0	0	1	0	0	1	0	0	1	0	0	1	0	1	40.0	0.0	-10.709510981676768	6.187351783294592	8.403155282219899	0.18844352911154516	True	False	True	False	False	False	0.0	0.0012566476328237197
chr9_6479531_T_C_b38	0.0298756	7.851271997109883	7.452402451223638	0	0	1	0	0	1	0	0	1	0	0	1	0	1	40.0	0.0	-10.709510981676768	6.187351783294592	8.403155282219899	0.18844352911154516	True	False	True	False	False	False	0.0	0.0012566476328237197
chr19_46307889_G_A_b38	0.00434884	8.384575666801398	5.805134968916488	0	0	0	1	0	0	0	0	0	0	0	0	0	1	80.0	0.009	-6.534652766592808	0.7930437617055599	4.978652769050356	0.9591818820733948	True	False	True	False	False	False	0.0	0.0012566437908036762
chr19_46307889_G_A_b38	0.00174487	8.384575666801398	5.805134968916488	0	0	0	1	0	0	0	0	0	0	0	0	0	1	80.0	0.009	-6.534652766592808	0.7930437617055599	4.978652769050356	0.9591818820733948	True	False	True	False	False	False	0.0	0.0012566437908036762
chr19_46307889_G_A_b38	0.00174487	8.384575666801398	5.805134968916488	0	0	0	1	0	0	0	0	0	0	0	0	0	1	80.0	0.009	-6.534652766592808	0.7930437617055599	4.978652769050356	0.9591818820733948	True	False	True	False	False	False	0.0	0.0012566437908036762
chr19_46307889_G_A_b38	0.00434884	8.384575666801398	5.805134968916488	0	0	0	1	0	0	0	0	0	0	0	0	0	1	80.0	0.009	-6.534652766592808	0.7930437617055599	4.978652769050356	0.9591818820733948	True	False	True	False	False	False	0.0	0.0012566437908036762
chr16_2123968_C_T_b38	0.002409	8.447199819595703	8.431853144249223	0	1	0	0	0	1	0	0	1	1	0	1	1	1	70.0	0.0	-3.971610716170354	0.0	-0.7513848234273439	0.0	True	False	True	False	False	False	0.0	0.0012566400056841756
chr16_2123968_C_T_b38	0.002409	8.447199819595703	8.431853144249223	0	1	0	0	0	1	0	0	1	1	0	1	1	1	70.0	0.0	-3.971610716170354	0.0	-0.7513848234273439	0.0	True	False	True	False	False	False	0.0	0.0012566400056841756
chr16_2123968_C_T_b38	0.002409	8.447199819595703	8.431853144249223	0	1	0	0	0	1	0	0	1	1	0	1	1	1	70.0	0.0	-3.971610716170354	0.0	-0.7513848234273439	0.0	True	False	True	False	False	False	0.0	0.0012566400056841756
chr16_2123968_C_T_b38	0.002409	8.447199819595703	8.431853144249223	0	1	0	0	0	1	0	0	1	1	0	1	1	1	70.0	0.0	-3.971610716170354	0.0	-0.7513848234273439	0.0	True	False	True	False	False	False	0.0	0.0012566400056841756
chr16_84078173_G_C_b38	0.00156586	8.141189793457691	7.831220214604293	0	1	0	0	0	1	0	0	1	1	0	0	0	1	60.0	0.022	4.180291836219666	0.0	5.58485951010335	0.0	True	False	True	False	False	False	0.0	0.0012566394167187987
chr16_84078173_G_C_b38	0.00156586	8.141189793457691	7.831220214604293	0	1	0	0	0	1	0	0	1	1	0	0	0	1	60.0	0.022	4.180291836219666	0.0	5.58485951010335	0.0	True	False	True	False	False	False	0.0	0.0012566394167187987
chr16_84078173_G_C_b38	0.00177865	8.141189793457691	7.831220214604293	0	1	0	0	0	1	0	0	1	1	0	0	0	1	60.0	0.022	4.180291836219666	0.0	5.58485951010335	0.0	True	False	True	False	False	False	0.0	0.0012566394167187987
chr16_84078173_G_C_b38	0.00177865	8.141189793457691	7.831220214604293	0	1	0	0	0	1	0	0	1	1	0	0	0	1	60.0	0.022	4.180291836219666	0.0	5.58485951010335	0.0	True	False	True	False	False	False	0.0	0.0012566394167187987
chr10_14864807_C_T_b38	0.00355947	7.7306140660637395	7.730174795246222	0	0	0	0	0	0	0	0	0	0	0	0	0	1	40.0	0.098	1.6420940131856956	7.897047987191297	5.729691459855495	0.7467408291704558	True	False	True	False	False	False	0.0	0.0012566263721152983
chr1_52362867_G_A_b38	0.0289532	8.253488028345904	4.804021044733257	0	0	0	0	0	1	0	0	1	1	0	1	0	1	50.0	0.0	-5.071319713424574	2.407359346572652	4.95129296571281	1.2263782456805217	True	False	True	False	False	False	0.1309	0.0012566251739149351
chr1_52362867_G_A_b38	0.012836	8.253488028345904	4.804021044733257	0	0	0	0	0	1	0	0	1	1	0	1	0	1	50.0	0.0	-5.071319713424574	2.407359346572652	4.95129296571281	1.2263782456805217	True	False	True	False	False	False	0.1309	0.0012566251739149351
chr1_52362867_G_A_b38	0.0289532	8.253488028345904	4.804021044733257	0	0	0	0	0	1	0	0	1	1	0	1	0	1	50.0	0.0	-5.071319713424574	2.407359346572652	4.95129296571281	1.2263782456805217	True	False	True	False	False	False	0.1309	0.0012566251739149351
chr1_52362867_G_A_b38	0.012836	8.253488028345904	4.804021044733257	0	0	0	0	0	1	0	0	1	1	0	1	0	1	50.0	0.0	-5.071319713424574	2.407359346572652	4.95129296571281	1.2263782456805217	True	False	True	False	False	False	0.1309	0.0012566251739149351
chr1_52362867_G_A_b38	0.012836	8.253488028345904	4.804021044733257	0	0	0	0	0	1	0	0	1	1	0	1	0	1	50.0	0.0	-5.071319713424574	2.407359346572652	4.95129296571281	1.2263782456805217	True	False	True	False	False	False	0.1309	0.0012566251739149351
chr1_52362867_G_A_b38	0.0289532	8.253488028345904	4.804021044733257	0	0	0	0	0	1	0	0	1	1	0	1	0	1	50.0	0.0	-5.071319713424574	2.407359346572652	4.95129296571281	1.2263782456805217	True	False	True	False	False	False	0.1309	0.0012566251739149351
chr1_52362867_G_A_b38	0.0289532	8.253488028345904	4.804021044733257	0	0	0	0	0	1	0	0	1	1	0	1	0	1	50.0	0.0	-5.071319713424574	2.407359346572652	4.95129296571281	1.2263782456805217	True	False	True	False	False	False	0.1309	0.0012566251739149351
chr1_52362867_G_A_b38	0.012836	8.253488028345904	4.804021044733257	0	0	0	0	0	1	0	0	1	1	0	1	0	1	50.0	0.0	-5.071319713424574	2.407359346572652	4.95129296571281	1.2263782456805217	True	False	True	False	False	False	0.1309	0.0012566251739149351
chr1_52362867_G_A_b38	0.0289532	8.253488028345904	4.804021044733257	0	0	0	0	0	1	0	0	1	1	0	1	0	1	50.0	0.0	-5.071319713424574	2.407359346572652	4.95129296571281	1.2263782456805217	True	False	True	False	False	False	0.1309	0.0012566251739149351
chr1_52362867_G_A_b38	0.012836	8.253488028345904	4.804021044733257	0	0	0	0	0	1	0	0	1	1	0	1	0	1	50.0	0.0	-5.071319713424574	2.407359346572652	4.95129296571281	1.2263782456805217	True	False	True	False	False	False	0.1309	0.0012566251739149351
chr11_64927309_C_T_b38	0.00238709	8.371242135931933	5.996452088619021	0	0	0	1	0	0	0	0	0	1	0	1	0	1	60.0	0.0	-6.261412495645985	0.0	4.4705948082844245	0.5383711151946287	True	False	True	False	False	False	0.0	0.001256619454228006
chr11_64927309_C_T_b38	0.00238709	8.371242135931933	5.996452088619021	0	0	0	1	0	0	0	0	0	1	0	1	0	1	60.0	0.0	-6.261412495645985	0.0	4.4705948082844245	0.5383711151946287	True	False	True	False	False	False	0.0	0.001256619454228006
chr11_64927309_C_T_b38	0.00238709	8.371242135931933	5.996452088619021	0	0	0	1	0	0	0	0	0	1	0	1	0	1	60.0	0.0	-6.261412495645985	0.0	4.4705948082844245	0.5383711151946287	True	False	True	False	False	False	0.0	0.001256619454228006
chr11_64927309_C_T_b38	0.00238709	8.371242135931933	5.996452088619021	0	0	0	1	0	0	0	0	0	1	0	1	0	1	60.0	0.0	-6.261412495645985	0.0	4.4705948082844245	0.5383711151946287	True	False	True	False	False	False	0.0	0.001256619454228006
chr11_64927309_C_T_b38	0.00238709	8.371242135931933	5.996452088619021	0	0	0	1	0	0	0	0	0	1	0	1	0	1	60.0	0.0	-6.261412495645985	0.0	4.4705948082844245	0.5383711151946287	True	False	True	False	False	False	0.0	0.001256619454228006
chr11_64927309_C_T_b38	0.00238709	8.371242135931933	5.996452088619021	0	0	0	1	0	0	0	0	0	1	0	1	0	1	60.0	0.0	-6.261412495645985	0.0	4.4705948082844245	0.5383711151946287	True	False	True	False	False	False	0.0	0.001256619454228006
chr11_64927309_C_T_b38	0.00238709	8.371242135931933	5.996452088619021	0	0	0	1	0	0	0	0	0	1	0	1	0	1	60.0	0.0	-6.261412495645985	0.0	4.4705948082844245	0.5383711151946287	True	False	True	False	False	False	0.0	0.001256619454228006
chr11_64927309_C_T_b38	0.00238709	8.371242135931933	5.996452088619021	0	0	0	1	0	0	0	0	0	1	0	1	0	1	60.0	0.0	-6.261412495645985	0.0	4.4705948082844245	0.5383711151946287	True	False	True	False	False	False	0.0	0.001256619454228006
chr17_60052964_T_C_b38	0.00545029	7.59488438721652	7.59488438721652	0	0	1	0	0	0	0	0	0	0	0	1	0	1	30.0	0.003	-2.55545307804073	1.5360400758098698	1.8338385706644544	0.0	True	False	True	False	False	False	0.0	0.00125661545847939
chr17_60052964_T_C_b38	0.00545029	7.59488438721652	7.59488438721652	0	0	1	0	0	0	0	0	0	0	0	1	0	1	30.0	0.003	-2.55545307804073	1.5360400758098698	1.8338385706644544	0.0	True	False	True	False	False	False	0.0	0.00125661545847939
chr17_60052964_T_C_b38	0.00545029	7.59488438721652	7.59488438721652	0	0	1	0	0	0	0	0	0	0	0	1	0	1	30.0	0.003	-2.55545307804073	1.5360400758098698	1.8338385706644544	0.0	True	False	True	False	False	False	0.0	0.00125661545847939
chr2_237348182_G_A_b38	0.0111011	8.010027528481734	5.117993812416755	0	0	1	0	0	1	0	0	1	0	0	1	0	0	50.0	0.001	1.8102929081742936	0.0	3.1100757048109955	0.0	True	False	True	False	False	False	0.0	0.0012566149391887522
chr2_237348182_G_A_b38	0.0111011	8.010027528481734	5.117993812416755	0	0	1	0	0	1	0	0	1	0	0	1	0	0	50.0	0.001	1.8102929081742936	0.0	3.1100757048109955	0.0	True	False	True	False	False	False	0.0	0.0012566149391887522
chr10_132152109_C_G_b38	0.00252308	8.332789468417959	6.744059186311348	0	0	0	1	0	0	0	0	0	1	0	0	0	0	80.0	0.005	-6.533222354810237	0.0	0.4400021491824546	0.768611816520874	True	False	True	False	False	False	0.0	0.001256607963883302
chr10_132152109_C_G_b38	0.00252308	8.332789468417959	6.744059186311348	0	0	0	1	0	0	0	0	0	1	0	0	0	0	80.0	0.005	-6.533222354810237	0.0	0.4400021491824546	0.768611816520874	True	False	True	False	False	False	0.0	0.001256607963883302
chr10_132152109_C_G_b38	0.00471433	8.332789468417959	6.744059186311348	0	0	0	1	0	0	0	0	0	1	0	0	0	0	80.0	0.005	-6.533222354810237	0.0	0.4400021491824546	0.768611816520874	True	False	True	False	False	False	0.0	0.001256607963883302
chr10_132152109_C_G_b38	0.00471433	8.332789468417959	6.744059186311348	0	0	0	1	0	0	0	0	0	1	0	0	0	0	80.0	0.005	-6.533222354810237	0.0	0.4400021491824546	0.768611816520874	True	False	True	False	False	False	0.0	0.001256607963883302
chr12_121439759_C_T_b38	0.0046087	8.414938957377482	4.584967478670572	0	0	0	1	0	1	0	0	1	1	0	1	0	1	60.0	0.0	-7.250457356694424	0.0	1.3575704471805423	1.2285647699027678	True	False	True	False	False	False	0.0	0.0012566061209435396
chr12_121439759_C_T_b38	0.0046087	8.414938957377482	4.584967478670572	0	0	0	1	0	1	0	0	1	1	0	1	0	1	60.0	0.0	-7.250457356694424	0.0	1.3575704471805423	1.2285647699027678	True	False	True	False	False	False	0.0	0.0012566061209435396
chr2_227293033_G_T_b38	0.00389617	7.734996194022781	5.062595033026967	0	0	0	1	0	0	0	0	0	0	0	1	0	0	40.0	0.001	-0.4689647787663203	4.292226042964348	7.143081972970407	0.5353811407390339	True	False	True	False	False	False	0.0	0.001256592991337054
chr2_227293033_G_T_b38	0.00389617	7.734996194022781	5.062595033026967	0	0	0	1	0	0	0	0	0	0	0	1	0	0	40.0	0.001	-0.4689647787663203	4.292226042964348	7.143081972970407	0.5353811407390339	True	False	True	False	False	False	0.0	0.001256592991337054
chr2_227293033_G_T_b38	0.00389617	7.734996194022781	5.062595033026967	0	0	0	1	0	0	0	0	0	0	0	1	0	0	40.0	0.001	-0.4689647787663203	4.292226042964348	7.143081972970407	0.5353811407390339	True	False	True	False	False	False	0.0	0.001256592991337054
chr2_227293033_G_T_b38	0.00389617	7.734996194022781	5.062595033026967	0	0	0	1	0	0	0	0	0	0	0	1	0	0	40.0	0.001	-0.4689647787663203	4.292226042964348	7.143081972970407	0.5353811407390339	True	False	True	False	False	False	0.0	0.001256592991337054
chr2_227293033_G_T_b38	0.00389617	7.734996194022781	5.062595033026967	0	0	0	1	0	0	0	0	0	0	0	1	0	0	40.0	0.001	-0.4689647787663203	4.292226042964348	7.143081972970407	0.5353811407390339	True	False	True	False	False	False	0.0	0.001256592991337054
chr9_36261848_G_A_b38	0.00391647	8.223358899479258	7.2078598714324755	0	0	0	1	0	0	0	0	0	0	0	0	0	0	80.0	0.0	-3.7294467861829856	0.0	-3.6355418928104575	4.069901439315552	True	False	True	False	False	False	0.0	0.0012565925518580776
chr1_203066769_G_A_b38	0.0165287	7.528331766707247	6.516193076042964	0	0	1	0	0	1	0	0	1	0	0	1	0	0	20.0	0.005	-5.622522273379092	3.1438917760925627	2.0228543359566373	0.0	True	False	True	False	False	False	0.0	0.0012565907159707427
chr13_97272624_G_A_b38	0.00127432	8.239065331769268	8.00903068506973	0	0	0	1	0	1	0	1	1	0	0	1	0	0	40.0	0.217	5.3192224247147735	1.7766373280711645	4.648854143355294	0.0	True	False	True	False	False	False	0.0	0.001256584121289279
chr4_47543764_G_A_b38	0.00145202	8.038834757787749	7.958576903813898	0	0	0	1	1	0	0	0	0	0	0	1	0	1	60.0	0.003	2.088024520008594	3.637236175133745	4.757963248882554	0.0	True	False	True	False	False	False	0.0	0.0012565809066569951
chr4_47543764_G_A_b38	0.00145202	8.038834757787749	7.958576903813898	0	0	0	1	1	0	0	0	0	0	0	1	0	1	60.0	0.003	2.088024520008594	3.637236175133745	4.757963248882554	0.0	True	False	True	False	False	False	0.0	0.0012565809066569951
chr1_15878607_T_C_b38	0.0080614	7.5652752818989315	7.5480289699350145	0	0	0	0	0	0	0	0	0	0	0	1	0	1	30.0	0.0	-6.506496978601846	0.0	8.223200495772517	0.12026559213590815	True	False	True	False	False	False	0.0	0.0012565734292729438
chr1_15878607_T_C_b38	0.0080614	7.5652752818989315	7.5480289699350145	0	0	0	0	0	0	0	0	0	0	0	1	0	1	30.0	0.0	-6.506496978601846	0.0	8.223200495772517	0.12026559213590815	True	False	True	False	False	False	0.0	0.0012565734292729438
chr4_98898124_A_G_b38	0.00103404	7.987184748233473	7.848543482456679	0	0	0	0	0	0	0	0	0	0	0	1	0	1	50.0	0.0	-20.347714741697505	0.0	9.828078320603368	0.004079369119452281	True	False	True	False	False	False	0.0	0.0012565719560167186
chr4_98898124_A_G_b38	0.00103404	7.987184748233473	7.848543482456679	0	0	0	0	0	0	0	0	0	0	0	1	0	1	50.0	0.0	-20.347714741697505	0.0	9.828078320603368	0.004079369119452281	True	False	True	False	False	False	0.0	0.0012565719560167186
chr9_120782272_C_T_b38	0.0014769	8.223627175805483	8.223627175805483	0	0	0	0	0	1	0	0	1	0	0	1	0	1	60.0	0.029	-0.8189439447991367	4.415048774408003	6.218429308907034	0.0	True	False	True	False	False	False	0.0	0.0012565635717520583
chr9_120782272_C_T_b38	0.00247859	8.223627175805483	8.223627175805483	0	0	0	0	0	1	0	0	1	0	0	1	0	1	60.0	0.029	-0.8189439447991367	4.415048774408003	6.218429308907034	0.0	True	False	True	False	False	False	0.0	0.0012565635717520583
chr1_148140450_C_G_b38	0.00399358	7.879291485082271	7.879291485082271	0	0	1	0	0	1	0	0	1	0	0	0	0	0	40.0	0.018	-5.957342229955681	0.0	6.428204607696038	1.8995407999964158	True	False	True	False	False	False	0.0	0.0012565634214133977
chr1_148140450_C_G_b38	0.0026185	7.879291485082271	7.879291485082271	0	0	1	0	0	1	0	0	1	0	0	0	0	0	40.0	0.018	-5.957342229955681	0.0	6.428204607696038	1.8995407999964158	True	False	True	False	False	False	0.0	0.0012565634214133977
chr1_148140450_C_G_b38	0.0026185	7.879291485082271	7.879291485082271	0	0	1	0	0	1	0	0	1	0	0	0	0	0	40.0	0.018	-5.957342229955681	0.0	6.428204607696038	1.8995407999964158	True	False	True	False	False	False	0.0	0.0012565634214133977
chr1_148140450_C_G_b38	0.00399358	7.879291485082271	7.879291485082271	0	0	1	0	0	1	0	0	1	0	0	0	0	0	40.0	0.018	-5.957342229955681	0.0	6.428204607696038	1.8995407999964158	True	False	True	False	False	False	0.0	0.0012565634214133977
chr2_113202728_G_A_b38	0.0151983	8.201385955238608	5.220355825078324	0	0	0	0	1	1	0	1	1	1	0	1	0	1	60.0	0.754	-3.6047101750204233	3.529096296233375	4.995090878260108	0.0	False	True	True	False	False	False	0.0	0.0012565607841085898
chr2_113202728_G_A_b38	0.00579131	8.201385955238608	5.220355825078324	0	0	0	0	1	1	0	1	1	1	0	1	0	1	60.0	0.754	-3.6047101750204233	3.529096296233375	4.995090878260108	0.0	False	True	True	False	False	False	0.0	0.0012565607841085898
chr2_113202728_G_A_b38	0.0151983	8.201385955238608	5.220355825078324	0	0	0	0	1	1	0	1	1	1	0	1	0	1	60.0	0.754	-3.6047101750204233	3.529096296233375	4.995090878260108	0.0	False	True	True	False	False	False	0.0	0.0012565607841085898
chr2_113202728_G_A_b38	0.0151983	8.201385955238608	5.220355825078324	0	0	0	0	1	1	0	1	1	1	0	1	0	1	60.0	0.754	-3.6047101750204233	3.529096296233375	4.995090878260108	0.0	False	True	True	False	False	False	0.0	0.0012565607841085898
chr2_113202728_G_A_b38	0.00579131	8.201385955238608	5.220355825078324	0	0	0	0	1	1	0	1	1	1	0	1	0	1	60.0	0.754	-3.6047101750204233	3.529096296233375	4.995090878260108	0.0	False	True	True	False	False	False	0.0	0.0012565607841085898
chr2_113202728_G_A_b38	0.00579131	8.201385955238608	5.220355825078324	0	0	0	0	1	1	0	1	1	1	0	1	0	1	60.0	0.754	-3.6047101750204233	3.529096296233375	4.995090878260108	0.0	False	True	True	False	False	False	0.0	0.0012565607841085898
chr12_120004233_A_G_b38	0.00119845	8.371473537066832	8.210668031162976	0	0	1	1	0	1	0	0	1	0	0	1	0	1	60.0	0.0	-4.363862751768676	11.555188903658024	8.63863063708314	0.0	True	False	True	False	False	False		0.0012565478224154662
chr12_120004233_A_G_b38	0.00104606	8.371473537066832	8.210668031162976	0	0	1	1	0	1	0	0	1	0	0	1	0	1	60.0	0.0	-4.363862751768676	11.555188903658024	8.63863063708314	0.0	True	False	True	False	False	False		0.0012565478224154662
chr8_27755771_G_A_b38	0.00118487	8.089482474360754	6.854354502255021	0	0	0	0	0	0	0	1	0	0	0	0	0	1	30.0	0.962	-5.292465538907037	0.0	6.921431713490293	0.0	True	False	True	False	False	False	0.0	0.0012565441307900538
chr8_27755771_G_A_b38	0.00118487	8.089482474360754	6.854354502255021	0	0	0	0	0	0	0	1	0	0	0	0	0	1	30.0	0.962	-5.292465538907037	0.0	6.921431713490293	0.0	True	False	True	False	False	False	0.0	0.0012565441307900538
chr4_105388145_C_T_b38	0.0112312	7.364547014255642	7.31986492980897	0	0	0	1	0	0	0	0	0	0	0	1	0	1	20.0	0.0	-5.682806739305816	5.86357122654996	-0.504428043113343	0.0	True	False	True	False	False	False	0.0	0.001256532226738331
chr1_67375435_G_A_b38	0.00103086	7.88344635413774	7.88344635413774	0	0	0	1	0	0	0	0	0	0	0	1	0	1	40.0	0.0	0.8665100107359525	10.8675162259231	2.632748730191139	0.5122907311852174	True	False	True	False	False	False	0.0	0.0012565108191384146
chr12_109906482_C_A_b38	0.00171118	8.147867129923947	4.499809670330265	0	0	0	0	0	0	0	0	0	0	0	1	0	1	70.0	0.0	2.8034434459076247	0.0	9.715393599260436	3.9692343544690427	True	False	True	False	False	False	0.0	0.001256509321044951
chr12_109906482_C_A_b38	0.00171118	8.147867129923947	4.499809670330265	0	0	0	0	0	0	0	0	0	0	0	1	0	1	70.0	0.0	2.8034434459076247	0.0	9.715393599260436	3.9692343544690427	True	False	True	False	False	False	0.0	0.001256509321044951
chr12_109906482_C_A_b38	0.00171118	8.147867129923947	4.499809670330265	0	0	0	0	0	0	0	0	0	0	0	1	0	1	70.0	0.0	2.8034434459076247	0.0	9.715393599260436	3.9692343544690427	True	False	True	False	False	False	0.0	0.001256509321044951
chr12_109906482_C_A_b38	0.00171118	8.147867129923947	4.499809670330265	0	0	0	0	0	0	0	0	0	0	0	1	0	1	70.0	0.0	2.8034434459076247	0.0	9.715393599260436	3.9692343544690427	True	False	True	False	False	False	0.0	0.001256509321044951
chr12_109906482_C_A_b38	0.00171118	8.147867129923947	4.499809670330265	0	0	0	0	0	0	0	0	0	0	0	1	0	1	70.0	0.0	2.8034434459076247	0.0	9.715393599260436	3.9692343544690427	True	False	True	False	False	False	0.0	0.001256509321044951
chr3_18399785_T_C_b38	0.001277	7.865955413933502	7.822444729489319	0	0	1	0	0	1	0	0	1	0	0	1	0	0	40.0	0.0	-3.923151870632192	0.0	0.3624287116269684	0.0	True	False	True	False	False	False	0.0	0.0012564988287016997
chr3_18399785_T_C_b38	0.001277	7.865955413933502	7.822444729489319	0	0	1	0	0	1	0	0	1	0	0	1	0	0	40.0	0.0	-3.923151870632192	0.0	0.3624287116269684	0.0	True	False	True	False	False	False	0.0	0.0012564988287016997
chr7_2582467_C_T_b38	0.0010165	8.270013062273787	4.727387818712341	0	0	0	0	0	0	0	1	0	0	0	1	0	1	60.0	0.0	-6.090404853630771	1.871878838190118	-4.958298259717168	0.0	True	False	True	False	False	False	0.0	0.001256481483036208
chr7_2582467_C_T_b38	0.0010165	8.270013062273787	4.727387818712341	0	0	0	0	0	0	0	1	0	0	0	1	0	1	60.0	0.0	-6.090404853630771	1.871878838190118	-4.958298259717168	0.0	True	False	True	False	False	False	0.0	0.001256481483036208
chr7_2582467_C_T_b38	0.0010165	8.270013062273787	4.727387818712341	0	0	0	0	0	0	0	1	0	0	0	1	0	1	60.0	0.0	-6.090404853630771	1.871878838190118	-4.958298259717168	0.0	True	False	True	False	False	False	0.0	0.001256481483036208
chr22_20546789_C_T_b38	0.00858427	8.444192298531748	8.342363500380579	0	0	0	0	1	1	0	1	1	1	0	1	0	1	50.0	0.0	-9.759938602303231	0.0	4.869003502955046	0.053950845042820106	True	False	True	False	False	False	0.0	0.0012564786491825644
chr14_64807122_C_G_b38	0.00253379	8.496378051702317	7.617267813628347	0	0	1	1	1	1	0	1	1	1	0	1	0	1	40.0	0.0	-2.6502281715276874	0.0	2.3322781215234443	5.237888919843364	True	False	True	False	False	False	0.0	0.0012564750956309129
chr1_150347707_G_A_b38	0.00464985	8.09376775793108	6.884486652042782	0	0	1	0	0	0	0	0	0	1	0	1	0	1	60.0	0.006	-5.2956639837698205	0.0	-7.171800495009748	1.109350061840317	True	False	True	False	False	False	0.0	0.0012564742935625272
chr1_150347707_G_A_b38	0.00464985	8.09376775793108	6.884486652042782	0	0	1	0	0	0	0	0	0	1	0	1	0	1	60.0	0.006	-5.2956639837698205	0.0	-7.171800495009748	1.109350061840317	True	False	True	False	False	False	0.0	0.0012564742935625272
chr1_150347707_G_A_b38	0.00464985	8.09376775793108	6.884486652042782	0	0	1	0	0	0	0	0	0	1	0	1	0	1	60.0	0.006	-5.2956639837698205	0.0	-7.171800495009748	1.109350061840317	True	False	True	False	False	False	0.0	0.0012564742935625272
chr1_150347707_G_A_b38	0.00464985	8.09376775793108	6.884486652042782	0	0	1	0	0	0	0	0	0	1	0	1	0	1	60.0	0.006	-5.2956639837698205	0.0	-7.171800495009748	1.109350061840317	True	False	True	False	False	False	0.0	0.0012564742935625272
chr4_107669675_A_C_b38	0.150088	7.080867896690782	9.169934957341145	0	0	0	0	0	0	0	0	0	0	0	0	0	1	20.0	0.071	-8.329870215521536	8.574424129600631	1.621205810627032	0.0	True	False	True	False	False	False		0.0012564687952498965
chr19_1119964_A_G_b38	0.00469431	8.279950715722526	4.0943445622221	0	1	0	0	0	0	0	1	0	0	0	1	0	1	60.0	1.0	-4.196706500080585	0.0	-0.3850272523337281	0.0	False	True	True	False	False	False	0.0	0.0012564538581292374
chr19_1119964_A_G_b38	0.00469431	8.279950715722526	4.0943445622221	0	1	0	0	0	0	0	1	0	0	0	1	0	1	60.0	1.0	-4.196706500080585	0.0	-0.3850272523337281	0.0	False	True	True	False	False	False	0.0	0.0012564538581292374
chr19_1119964_A_G_b38	0.00469431	8.279950715722526	4.0943445622221	0	1	0	0	0	0	0	1	0	0	0	1	0	1	60.0	1.0	-4.196706500080585	0.0	-0.3850272523337281	0.0	False	True	True	False	False	False	0.0	0.0012564538581292374
chr19_1119964_A_G_b38	0.00469431	8.279950715722526	4.0943445622221	0	1	0	0	0	0	0	1	0	0	0	1	0	1	60.0	1.0	-4.196706500080585	0.0	-0.3850272523337281	0.0	False	True	True	False	False	False	0.0	0.0012564538581292374
chr19_1119964_A_G_b38	0.0200836	8.279950715722526	4.0943445622221	0	1	0	0	0	0	0	1	0	0	0	1	0	1	60.0	1.0	-4.196706500080585	0.0	-0.3850272523337281	0.0	False	True	True	False	False	False	0.0	0.0012564538581292374
chr19_1119964_A_G_b38	0.0200836	8.279950715722526	4.0943445622221	0	1	0	0	0	0	0	1	0	0	0	1	0	1	60.0	1.0	-4.196706500080585	0.0	-0.3850272523337281	0.0	False	True	True	False	False	False	0.0	0.0012564538581292374
chr19_1119964_A_G_b38	0.0200836	8.279950715722526	4.0943445622221	0	1	0	0	0	0	0	1	0	0	0	1	0	1	60.0	1.0	-4.196706500080585	0.0	-0.3850272523337281	0.0	False	True	True	False	False	False	0.0	0.0012564538581292374
chr19_1119964_A_G_b38	0.00469431	8.279950715722526	4.0943445622221	0	1	0	0	0	0	0	1	0	0	0	1	0	1	60.0	1.0	-4.196706500080585	0.0	-0.3850272523337281	0.0	False	True	True	False	False	False	0.0	0.0012564538581292374
chr19_1119964_A_G_b38	0.0200836	8.279950715722526	4.0943445622221	0	1	0	0	0	0	0	1	0	0	0	1	0	1	60.0	1.0	-4.196706500080585	0.0	-0.3850272523337281	0.0	False	True	True	False	False	False	0.0	0.0012564538581292374
chr19_1119964_A_G_b38	0.00469431	8.279950715722526	4.0943445622221	0	1	0	0	0	0	0	1	0	0	0	1	0	1	60.0	1.0	-4.196706500080585	0.0	-0.3850272523337281	0.0	False	True	True	False	False	False	0.0	0.0012564538581292374
chr19_1119964_A_G_b38	0.0200836	8.279950715722526	4.0943445622221	0	1	0	0	0	0	0	1	0	0	0	1	0	1	60.0	1.0	-4.196706500080585	0.0	-0.3850272523337281	0.0	False	True	True	False	False	False	0.0	0.0012564538581292374
chr19_1119964_A_G_b38	0.0200836	8.279950715722526	4.0943445622221	0	1	0	0	0	0	0	1	0	0	0	1	0	1	60.0	1.0	-4.196706500080585	0.0	-0.3850272523337281	0.0	False	True	True	False	False	False	0.0	0.0012564538581292374
chr19_1119964_A_G_b38	0.00469431	8.279950715722526	4.0943445622221	0	1	0	0	0	0	0	1	0	0	0	1	0	1	60.0	1.0	-4.196706500080585	0.0	-0.3850272523337281	0.0	False	True	True	False	False	False	0.0	0.0012564538581292374
chr19_1119964_A_G_b38	0.00469431	8.279950715722526	4.0943445622221	0	1	0	0	0	0	0	1	0	0	0	1	0	1	60.0	1.0	-4.196706500080585	0.0	-0.3850272523337281	0.0	False	True	True	False	False	False	0.0	0.0012564538581292374
chr19_1119964_A_G_b38	0.00469431	8.279950715722526	4.0943445622221	0	1	0	0	0	0	0	1	0	0	0	1	0	1	60.0	1.0	-4.196706500080585	0.0	-0.3850272523337281	0.0	False	True	True	False	False	False	0.0	0.0012564538581292374
chr19_1119964_A_G_b38	0.0200836	8.279950715722526	4.0943445622221	0	1	0	0	0	0	0	1	0	0	0	1	0	1	60.0	1.0	-4.196706500080585	0.0	-0.3850272523337281	0.0	False	True	True	False	False	False	0.0	0.0012564538581292374
chr19_1119964_A_G_b38	0.0200836	8.279950715722526	4.0943445622221	0	1	0	0	0	0	0	1	0	0	0	1	0	1	60.0	1.0	-4.196706500080585	0.0	-0.3850272523337281	0.0	False	True	True	False	False	False	0.0	0.0012564538581292374
chr19_1119964_A_G_b38	0.0200836	8.279950715722526	4.0943445622221	0	1	0	0	0	0	0	1	0	0	0	1	0	1	60.0	1.0	-4.196706500080585	0.0	-0.3850272523337281	0.0	False	True	True	False	False	False	0.0	0.0012564538581292374
chr19_1119964_A_G_b38	0.0200836	8.279950715722526	4.0943445622221	0	1	0	0	0	0	0	1	0	0	0	1	0	1	60.0	1.0	-4.196706500080585	0.0	-0.3850272523337281	0.0	False	True	True	False	False	False	0.0	0.0012564538581292374
chr19_1119964_A_G_b38	0.00469431	8.279950715722526	4.0943445622221	0	1	0	0	0	0	0	1	0	0	0	1	0	1	60.0	1.0	-4.196706500080585	0.0	-0.3850272523337281	0.0	False	True	True	False	False	False	0.0	0.0012564538581292374
chr16_66385082_G_C_b38	0.00466033	8.37216741936598	7.454141078146678	0	0	0	1	0	1	0	0	1	0	0	1	0	0	70.0	0.001	-2.76303449044457	0.0	2.6508800637114263	0.029503092294746125	True	False	True	False	False	False	0.0	0.0012564535875075123
chr16_66385082_G_C_b38	0.00193627	8.37216741936598	7.454141078146678	0	0	0	1	0	1	0	0	1	0	0	1	0	0	70.0	0.001	-2.76303449044457	0.0	2.6508800637114263	0.029503092294746125	True	False	True	False	False	False	0.0	0.0012564535875075123
chr16_66385082_G_C_b38	0.00193627	8.37216741936598	7.454141078146678	0	0	0	1	0	1	0	0	1	0	0	1	0	0	70.0	0.001	-2.76303449044457	0.0	2.6508800637114263	0.029503092294746125	True	False	True	False	False	False	0.0	0.0012564535875075123
chr16_66385082_G_C_b38	0.00466033	8.37216741936598	7.454141078146678	0	0	0	1	0	1	0	0	1	0	0	1	0	0	70.0	0.001	-2.76303449044457	0.0	2.6508800637114263	0.029503092294746125	True	False	True	False	False	False	0.0	0.0012564535875075123
chr16_66385082_G_C_b38	0.00466033	8.37216741936598	7.454141078146678	0	0	0	1	0	1	0	0	1	0	0	1	0	0	70.0	0.001	-2.76303449044457	0.0	2.6508800637114263	0.029503092294746125	True	False	True	False	False	False	0.0	0.0012564535875075123
chr16_66385082_G_C_b38	0.00193627	8.37216741936598	7.454141078146678	0	0	0	1	0	1	0	0	1	0	0	1	0	0	70.0	0.001	-2.76303449044457	0.0	2.6508800637114263	0.029503092294746125	True	False	True	False	False	False	0.0	0.0012564535875075123
chr15_58720477_C_T_b38	0.00409916	7.919719760924575	7.919719760924575	0	0	0	0	0	0	0	0	0	0	0	1	0	1	60.0	0.021	9.183924387932937	0.3744263622596193	4.181352912503535	0.0	True	False	True	False	False	False	0.0	0.001256452078236413
chr15_58720477_C_T_b38	0.00392065	7.919719760924575	7.919719760924575	0	0	0	0	0	0	0	0	0	0	0	1	0	1	60.0	0.021	9.183924387932937	0.3744263622596193	4.181352912503535	0.0	True	False	True	False	False	False	0.0	0.001256452078236413
chr15_58720477_C_T_b38	0.00392065	7.919719760924575	7.919719760924575	0	0	0	0	0	0	0	0	0	0	0	1	0	1	60.0	0.021	9.183924387932937	0.3744263622596193	4.181352912503535	0.0	True	False	True	False	False	False	0.0	0.001256452078236413
chr15_58720477_C_T_b38	0.00307601	7.919719760924575	7.919719760924575	0	0	0	0	0	0	0	0	0	0	0	1	0	1	60.0	0.021	9.183924387932937	0.3744263622596193	4.181352912503535	0.0	True	False	True	False	False	False	0.0	0.001256452078236413
chr15_58720477_C_T_b38	0.00392065	7.919719760924575	7.919719760924575	0	0	0	0	0	0	0	0	0	0	0	1	0	1	60.0	0.021	9.183924387932937	0.3744263622596193	4.181352912503535	0.0	True	False	True	False	False	False	0.0	0.001256452078236413
chr15_58720477_C_T_b38	0.00409916	7.919719760924575	7.919719760924575	0	0	0	0	0	0	0	0	0	0	0	1	0	1	60.0	0.021	9.183924387932937	0.3744263622596193	4.181352912503535	0.0	True	False	True	False	False	False	0.0	0.001256452078236413
chr15_58720477_C_T_b38	0.00409916	7.919719760924575	7.919719760924575	0	0	0	0	0	0	0	0	0	0	0	1	0	1	60.0	0.021	9.183924387932937	0.3744263622596193	4.181352912503535	0.0	True	False	True	False	False	False	0.0	0.001256452078236413
chr15_58720477_C_T_b38	0.00174969	7.919719760924575	7.919719760924575	0	0	0	0	0	0	0	0	0	0	0	1	0	1	60.0	0.021	9.183924387932937	0.3744263622596193	4.181352912503535	0.0	True	False	True	False	False	False	0.0	0.001256452078236413
chr15_58720477_C_T_b38	0.00307601	7.919719760924575	7.919719760924575	0	0	0	0	0	0	0	0	0	0	0	1	0	1	60.0	0.021	9.183924387932937	0.3744263622596193	4.181352912503535	0.0	True	False	True	False	False	False	0.0	0.001256452078236413
chr15_58720477_C_T_b38	0.00174969	7.919719760924575	7.919719760924575	0	0	0	0	0	0	0	0	0	0	0	1	0	1	60.0	0.021	9.183924387932937	0.3744263622596193	4.181352912503535	0.0	True	False	True	False	False	False	0.0	0.001256452078236413
chr15_58720477_C_T_b38	0.00307601	7.919719760924575	7.919719760924575	0	0	0	0	0	0	0	0	0	0	0	1	0	1	60.0	0.021	9.183924387932937	0.3744263622596193	4.181352912503535	0.0	True	False	True	False	False	False	0.0	0.001256452078236413
chr15_58720477_C_T_b38	0.00174969	7.919719760924575	7.919719760924575	0	0	0	0	0	0	0	0	0	0	0	1	0	1	60.0	0.021	9.183924387932937	0.3744263622596193	4.181352912503535	0.0	True	False	True	False	False	False	0.0	0.001256452078236413
chr14_103973049_G_C_b38	0.0756233	7.75833346749091	7.757906208351747	0	0	1	1	0	0	0	0	0	0	0	0	0	1	40.0	0.001	3.144875094054896	1.66268066291333	-5.536945908855145	0.0	True	False	True	False	False	False	0.0	0.0012564484812484435
chr14_103973049_G_C_b38	0.0756233	7.75833346749091	7.757906208351747	0	0	1	1	0	0	0	0	0	0	0	0	0	1	40.0	0.001	3.144875094054896	1.66268066291333	-5.536945908855145	0.0	True	False	True	False	False	False	0.0	0.0012564484812484435
chr16_23526451_A_G_b38	0.00261638	7.0967213784947605	6.9782137426306985	0	0	0	0	0	1	0	0	1	0	0	0	0	1	0.0	0.045	-15.080068373973926	2.24293082072392	-2.237960235956536	0.36564293761341515	True	False	True	False	False	False	0.0	0.0012564342849441987
chr13_114018959_C_T_b38	0.0757742	8.210939733379021	3.713572066704308	0	1	1	0	0	0	0	0	0	0	0	0	0	1	60.0	0.059	-4.609201331605086	2.061198685200422	9.875543677760897	0.0	True	False	True	False	False	False	0.0	0.0012564261654747736
chr13_114018959_C_T_b38	0.0757742	8.210939733379021	3.713572066704308	0	1	1	0	0	0	0	0	0	0	0	0	0	1	60.0	0.059	-4.609201331605086	2.061198685200422	9.875543677760897	0.0	True	False	True	False	False	False	0.0	0.0012564261654747736
chr13_114018959_C_T_b38	0.0757742	8.210939733379021	3.713572066704308	0	1	1	0	0	0	0	0	0	0	0	0	0	1	60.0	0.059	-4.609201331605086	2.061198685200422	9.875543677760897	0.0	True	False	True	False	False	False	0.0	0.0012564261654747736
chr1_44974345_T_A_b38	0.00701396	8.286773231131251	7.4798641311650265	0	0	0	1	0	0	0	0	0	0	0	0	0	1	60.0	0.001	9.4749644966254	6.600858577994593	5.014942187445634	0.0	True	False	True	False	False	False	0.0	0.0012564258282463322
chr1_44974345_T_A_b38	0.00701396	8.286773231131251	7.4798641311650265	0	0	0	1	0	0	0	0	0	0	0	0	0	1	60.0	0.001	9.4749644966254	6.600858577994593	5.014942187445634	0.0	True	False	True	False	False	False	0.0	0.0012564258282463322
chr1_44974345_T_A_b38	0.00382496	8.286773231131251	7.4798641311650265	0	0	0	1	0	0	0	0	0	0	0	0	0	1	60.0	0.001	9.4749644966254	6.600858577994593	5.014942187445634	0.0	True	False	True	False	False	False	0.0	0.0012564258282463322
chr1_44974345_T_A_b38	0.00382496	8.286773231131251	7.4798641311650265	0	0	0	1	0	0	0	0	0	0	0	0	0	1	60.0	0.001	9.4749644966254	6.600858577994593	5.014942187445634	0.0	True	False	True	False	False	False	0.0	0.0012564258282463322
chr4_102513096_T_C_b38	0.00955719	7.672292455628756	7.672292455628756	0	0	0	0	1	1	0	0	1	0	0	1	0	1	30.0	0.0	-7.958281418475794	0.0	7.122498890178505	0.32814273980307007	True	False	True	False	False	False		0.0012564177641554762
chr4_102513096_T_C_b38	0.0388027	7.672292455628756	7.672292455628756	0	0	0	0	1	1	0	0	1	0	0	1	0	1	30.0	0.0	-7.958281418475794	0.0	7.122498890178505	0.32814273980307007	True	False	True	False	False	False		0.0012564177641554762
chr22_41212458_T_C_b38	0.0148782	7.924072324923417	7.239214973779806	0	0	0	0	0	0	0	0	0	0	0	0	0	1	60.0	0.0	-3.7877221167150097	1.3173821275181758	6.488024675735971	0.0	True	False	True	False	False	False	0.0	0.0012564145620448624
chr22_41212458_T_C_b38	0.0148782	7.924072324923417	7.239214973779806	0	0	0	0	0	0	0	0	0	0	0	0	0	1	60.0	0.0	-3.7877221167150097	1.3173821275181758	6.488024675735971	0.0	True	False	True	False	False	False	0.0	0.0012564145620448624
chr22_41212458_T_C_b38	0.0148782	7.924072324923417	7.239214973779806	0	0	0	0	0	0	0	0	0	0	0	0	0	1	60.0	0.0	-3.7877221167150097	1.3173821275181758	6.488024675735971	0.0	True	False	True	False	False	False	0.0	0.0012564145620448624
chr20_57662887_T_C_b38	0.00137743	8.068089626278244	8.068089626278244	0	0	1	0	1	0	0	0	0	1	0	1	0	1	60.0	0.0	-3.256652962085099	0.0	4.648334094498942	0.0	True	False	True	False	False	False	0.0	0.0012564140427643972
chr1_235433366_G_A_b38	0.0204856	8.32093496888341	2.833213344056216	0	0	1	0	0	0	0	0	0	0	0	1	0	1	40.0	0.0	-6.321824750639049	1.2612577207600977	5.1974965985833705	0.0	False	True	True	False	False	False		0.0012564132549158257
chr5_126558946_G_A_b38	0.00395922	7.68662133494462	5.683579767338681	0	0	0	0	0	0	0	0	0	0	0	0	0	1	50.0	0.001	-2.6463927958526265	0.0	-2.7476976252062	0.0	True	False	True	False	False	False	0.0	0.0012564116565995003
chr8_117841484_A_C_b38	0.00540046	8.384118837190895	8.36264243156764	0	0	0	0	0	1	0	0	1	0	0	1	0	1	20.0	0.006	8.434803062796492	21.836765255075505	-1.0249778441409276	0.48695183509655493	True	False	True	False	False	False	0.0	0.0012564082346510825
chr8_117841484_A_C_b38	0.00540046	8.384118837190895	8.36264243156764	0	0	0	0	0	1	0	0	1	0	0	1	0	1	20.0	0.006	8.434803062796492	21.836765255075505	-1.0249778441409276	0.48695183509655493	True	False	True	False	False	False	0.0	0.0012564082346510825
chr22_20451082_T_G_b38	0.012881	8.390949464841986	8.390949464841986	0	0	0	0	0	1	0	0	1	0	0	1	0	1	50.0	0.869	-8.346411500553714	0.0	2.338056787175276	0.0	True	False	True	False	False	False	0.0	0.0012564035900192666
chr22_20451082_T_G_b38	0.00276676	8.390949464841986	8.390949464841986	0	0	0	0	0	1	0	0	1	0	0	1	0	1	50.0	0.869	-8.346411500553714	0.0	2.338056787175276	0.0	True	False	True	False	False	False	0.0	0.0012564035900192666
chr22_20451082_T_G_b38	0.00276676	8.390949464841986	8.390949464841986	0	0	0	0	0	1	0	0	1	0	0	1	0	1	50.0	0.869	-8.346411500553714	0.0	2.338056787175276	0.0	True	False	True	False	False	False	0.0	0.0012564035900192666
chr22_20451082_T_G_b38	0.012881	8.390949464841986	8.390949464841986	0	0	0	0	0	1	0	0	1	0	0	1	0	1	50.0	0.869	-8.346411500553714	0.0	2.338056787175276	0.0	True	False	True	False	False	False	0.0	0.0012564035900192666
chr21_43798448_G_A_b38	0.00179733	8.27893600229198	5.855071922202427	0	0	0	0	1	0	0	1	0	0	0	1	0	1	60.0	0.002	-5.013831123990331	0.0	4.795333036816039	0.0	True	False	True	False	False	False	0.0	0.0012563896712723226
chr21_43798448_G_A_b38	0.00179733	8.27893600229198	5.855071922202427	0	0	0	0	1	0	0	1	0	0	0	1	0	1	60.0	0.002	-5.013831123990331	0.0	4.795333036816039	0.0	True	False	True	False	False	False	0.0	0.0012563896712723226
chr21_43798448_G_A_b38	0.00179733	8.27893600229198	5.855071922202427	0	0	0	0	1	0	0	1	0	0	0	1	0	1	60.0	0.002	-5.013831123990331	0.0	4.795333036816039	0.0	True	False	True	False	False	False	0.0	0.0012563896712723226
chr21_43798448_G_A_b38	0.00179733	8.27893600229198	5.855071922202427	0	0	0	0	1	0	0	1	0	0	0	1	0	1	60.0	0.002	-5.013831123990331	0.0	4.795333036816039	0.0	True	False	True	False	False	False	0.0	0.0012563896712723226
chr21_43798448_G_A_b38	0.00179733	8.27893600229198	5.855071922202427	0	0	0	0	1	0	0	1	0	0	0	1	0	1	60.0	0.002	-5.013831123990331	0.0	4.795333036816039	0.0	True	False	True	False	False	False	0.0	0.0012563896712723226
chr9_90870518_G_A_b38	0.00163725	8.096512917501594	8.107720061910534	0	0	0	1	0	1	0	0	1	1	0	1	0	0	50.0	0.0	-1.2824937206070388	1.4452460424388442	-0.5211950979623978	0.0	True	False	True	False	False	False	0.0	0.0012563885713988002
chr9_90870518_G_A_b38	0.00163725	8.096512917501594	8.107720061910534	0	0	0	1	0	1	0	0	1	1	0	1	0	0	50.0	0.0	-1.2824937206070388	1.4452460424388442	-0.5211950979623978	0.0	True	False	True	False	False	False	0.0	0.0012563885713988002
chr9_70618405_T_A_b38	0.00114538	7.581209826196346	6.135564891081739	0	0	0	0	0	0	0	0	0	0	0	0	0	1	40.0	0.0	-12.028997593976534	0.8039775418877539	-1.8161435177786984	2.5995920421130734	True	False	True	False	False	False	0.0	0.001256388260835618
chr9_70618405_T_A_b38	0.00236514	7.581209826196346	6.135564891081739	0	0	0	0	0	0	0	0	0	0	0	0	0	1	40.0	0.0	-12.028997593976534	0.8039775418877539	-1.8161435177786984	2.5995920421130734	True	False	True	False	False	False	0.0	0.001256388260835618
chr9_70618405_T_A_b38	0.00114538	7.581209826196346	6.135564891081739	0	0	0	0	0	0	0	0	0	0	0	0	0	1	40.0	0.0	-12.028997593976534	0.8039775418877539	-1.8161435177786984	2.5995920421130734	True	False	True	False	False	False	0.0	0.001256388260835618
chr9_70618405_T_A_b38	0.00236514	7.581209826196346	6.135564891081739	0	0	0	0	0	0	0	0	0	0	0	0	0	1	40.0	0.0	-12.028997593976534	0.8039775418877539	-1.8161435177786984	2.5995920421130734	True	False	True	False	False	False	0.0	0.001256388260835618
chr11_101044792_C_T_b38	0.0012831	7.897668150726906	7.897668150726906	0	0	1	0	0	0	0	0	0	0	0	0	0	0	60.0	0.008	-1.1257444025952783	0.0	2.025258695398464	0.0	True	False	True	False	False	False	0.0	0.0012563852685659334
chr11_101044792_C_T_b38	0.00158592	7.897668150726906	7.897668150726906	0	0	1	0	0	0	0	0	0	0	0	0	0	0	60.0	0.008	-1.1257444025952783	0.0	2.025258695398464	0.0	True	False	True	False	False	False	0.0	0.0012563852685659334
chr11_101044792_C_T_b38	0.0012831	7.897668150726906	7.897668150726906	0	0	1	0	0	0	0	0	0	0	0	0	0	0	60.0	0.008	-1.1257444025952783	0.0	2.025258695398464	0.0	True	False	True	False	False	False	0.0	0.0012563852685659334
chr11_101044792_C_T_b38	0.00158592	7.897668150726906	7.897668150726906	0	0	1	0	0	0	0	0	0	0	0	0	0	0	60.0	0.008	-1.1257444025952783	0.0	2.025258695398464	0.0	True	False	True	False	False	False	0.0	0.0012563852685659334
chr9_132011450_A_G_b38	0.00590398	8.012349639327795	7.94873845481361	0	0	1	0	0	0	0	0	0	0	0	1	0	1	50.0	0.0	-9.850262727449206	0.5651307162330497	9.40189969917274	0.0	True	False	True	False	False	False	0.0	0.0012563849260531438
chr17_3509921_G_A_b38	0.00109926	8.316544717929398	6.364750756851911	0	0	1	0	0	1	0	0	1	0	1	0	0	0	40.0	0.106	-0.1570936789929164	0.0	1.072392059351749	0.0	True	False	True	False	False	False	0.0	0.0012563834087262523
chr19_38324085_C_T_b38	0.0391253	7.30854279753919	6.86484777797086	0	0	1	0	0	1	0	0	1	0	0	1	0	0	20.0	0.0	-11.183861580126925	9.117251487149591	8.34806935465857	0.0	True	False	True	False	False	False	0.0	0.0012563777783668934
chr10_96331288_A_G_b38	0.00510674	7.849323818040561	6.968850378341948	0	0	1	0	0	1	0	0	1	0	0	0	0	0	40.0	0.0	-1.3038362754612072	13.038858140520135	5.187473889830521	0.0	True	False	True	False	False	False	0.0	0.0012563768352899095
chr1_91711455_C_T_b38	0.00229628	7.934871565945177	6.669498089857879	0	0	1	1	0	1	0	0	1	1	0	1	0	1	20.0	0.0	5.774270663597321	0.0	-2.019123040425008	0.0	True	False	True	False	False	False	0.0	0.0012563762633008679
chr1_91711455_C_T_b38	0.00229628	7.934871565945177	6.669498089857879	0	0	1	1	0	1	0	0	1	1	0	1	0	1	20.0	0.0	5.774270663597321	0.0	-2.019123040425008	0.0	True	False	True	False	False	False	0.0	0.0012563762633008679
chr17_64478667_A_G_b38	0.00134324	8.374015421739909	6.522092798170152	0	0	0	0	1	0	0	0	0	0	1	1	0	1	60.0	0.0	-5.013831123990331	0.0	3.4596386999649056	1.1302556856614885	True	False	True	False	False	False	0.0	0.00125636367238598
chr17_64478667_A_G_b38	0.00134324	8.374015421739909	6.522092798170152	0	0	0	0	1	0	0	0	0	0	1	1	0	1	60.0	0.0	-5.013831123990331	0.0	3.4596386999649056	1.1302556856614885	True	False	True	False	False	False	0.0	0.00125636367238598
chr17_64478667_A_G_b38	0.00134324	8.374015421739909	6.522092798170152	0	0	0	0	1	0	0	0	0	0	1	1	0	1	60.0	0.0	-5.013831123990331	0.0	3.4596386999649056	1.1302556856614885	True	False	True	False	False	False	0.0	0.00125636367238598
chr17_64478667_A_G_b38	0.00134324	8.374015421739909	6.522092798170152	0	0	0	0	1	0	0	0	0	0	1	1	0	1	60.0	0.0	-5.013831123990331	0.0	3.4596386999649056	1.1302556856614885	True	False	True	False	False	False	0.0	0.00125636367238598
chr17_64478667_A_G_b38	0.00134324	8.374015421739909	6.522092798170152	0	0	0	0	1	0	0	0	0	0	1	1	0	1	60.0	0.0	-5.013831123990331	0.0	3.4596386999649056	1.1302556856614885	True	False	True	False	False	False	0.0	0.00125636367238598
chr5_44813902_G_A_b38	0.0422231	7.970394907191429	5.6131281063880705	0	0	1	1	0	0	0	0	0	0	0	1	0	1	50.0	0.0	8.632568503552362	0.0	0.9661130059456012	0.0	True	False	True	False	False	False	0.0	0.0012563612021224645
chr5_44813902_G_A_b38	0.0120212	7.970394907191429	5.6131281063880705	0	0	1	1	0	0	0	0	0	0	0	1	0	1	50.0	0.0	8.632568503552362	0.0	0.9661130059456012	0.0	True	False	True	False	False	False	0.0	0.0012563612021224645
chr5_44813902_G_A_b38	0.0120212	7.970394907191429	5.6131281063880705	0	0	1	1	0	0	0	0	0	0	0	1	0	1	50.0	0.0	8.632568503552362	0.0	0.9661130059456012	0.0	True	False	True	False	False	False	0.0	0.0012563612021224645
chr5_44813902_G_A_b38	0.0140698	7.970394907191429	5.6131281063880705	0	0	1	1	0	0	0	0	0	0	0	1	0	1	50.0	0.0	8.632568503552362	0.0	0.9661130059456012	0.0	True	False	True	False	False	False	0.0	0.0012563612021224645
chr5_44813902_G_A_b38	0.0422231	7.970394907191429	5.6131281063880705	0	0	1	1	0	0	0	0	0	0	0	1	0	1	50.0	0.0	8.632568503552362	0.0	0.9661130059456012	0.0	True	False	True	False	False	False	0.0	0.0012563612021224645
chr5_44813902_G_A_b38	0.0140698	7.970394907191429	5.6131281063880705	0	0	1	1	0	0	0	0	0	0	0	1	0	1	50.0	0.0	8.632568503552362	0.0	0.9661130059456012	0.0	True	False	True	False	False	False	0.0	0.0012563612021224645
chr5_44813902_G_A_b38	0.0140698	7.970394907191429	5.6131281063880705	0	0	1	1	0	0	0	0	0	0	0	1	0	1	50.0	0.0	8.632568503552362	0.0	0.9661130059456012	0.0	True	False	True	False	False	False	0.0	0.0012563612021224645
chr5_44813902_G_A_b38	0.0120212	7.970394907191429	5.6131281063880705	0	0	1	1	0	0	0	0	0	0	0	1	0	1	50.0	0.0	8.632568503552362	0.0	0.9661130059456012	0.0	True	False	True	False	False	False	0.0	0.0012563612021224645
chr5_44813902_G_A_b38	0.0422231	7.970394907191429	5.6131281063880705	0	0	1	1	0	0	0	0	0	0	0	1	0	1	50.0	0.0	8.632568503552362	0.0	0.9661130059456012	0.0	True	False	True	False	False	False	0.0	0.0012563612021224645
chr5_44813902_G_A_b38	0.0422231	7.970394907191429	5.6131281063880705	0	0	1	1	0	0	0	0	0	0	0	1	0	1	50.0	0.0	8.632568503552362	0.0	0.9661130059456012	0.0	True	False	True	False	False	False	0.0	0.0012563612021224645
chr5_44813902_G_A_b38	0.0140698	7.970394907191429	5.6131281063880705	0	0	1	1	0	0	0	0	0	0	0	1	0	1	50.0	0.0	8.632568503552362	0.0	0.9661130059456012	0.0	True	False	True	False	False	False	0.0	0.0012563612021224645
chr5_44813902_G_A_b38	0.0140698	7.970394907191429	5.6131281063880705	0	0	1	1	0	0	0	0	0	0	0	1	0	1	50.0	0.0	8.632568503552362	0.0	0.9661130059456012	0.0	True	False	True	False	False	False	0.0	0.0012563612021224645
chr5_44813902_G_A_b38	0.0120212	7.970394907191429	5.6131281063880705	0	0	1	1	0	0	0	0	0	0	0	1	0	1	50.0	0.0	8.632568503552362	0.0	0.9661130059456012	0.0	True	False	True	False	False	False	0.0	0.0012563612021224645
chr5_44813902_G_A_b38	0.0422231	7.970394907191429	5.6131281063880705	0	0	1	1	0	0	0	0	0	0	0	1	0	1	50.0	0.0	8.632568503552362	0.0	0.9661130059456012	0.0	True	False	True	False	False	False	0.0	0.0012563612021224645
chr5_44813902_G_A_b38	0.0140698	7.970394907191429	5.6131281063880705	0	0	1	1	0	0	0	0	0	0	0	1	0	1	50.0	0.0	8.632568503552362	0.0	0.9661130059456012	0.0	True	False	True	False	False	False	0.0	0.0012563612021224645
chr5_44813902_G_A_b38	0.0422231	7.970394907191429	5.6131281063880705	0	0	1	1	0	0	0	0	0	0	0	1	0	1	50.0	0.0	8.632568503552362	0.0	0.9661130059456012	0.0	True	False	True	False	False	False	0.0	0.0012563612021224645
chr5_44813902_G_A_b38	0.0120212	7.970394907191429	5.6131281063880705	0	0	1	1	0	0	0	0	0	0	0	1	0	1	50.0	0.0	8.632568503552362	0.0	0.9661130059456012	0.0	True	False	True	False	False	False	0.0	0.0012563612021224645
chr5_44813902_G_A_b38	0.0120212	7.970394907191429	5.6131281063880705	0	0	1	1	0	0	0	0	0	0	0	1	0	1	50.0	0.0	8.632568503552362	0.0	0.9661130059456012	0.0	True	False	True	False	False	False	0.0	0.0012563612021224645
chr15_50199186_T_C_b38	0.00512604	7.430707082545968	6.558197802812269	0	0	0	1	0	0	0	0	0	0	0	0	0	1	20.0	0.0	-1.7101133075923542	0.0	6.246565334792663	0.0	True	False	True	False	False	False	0.0	0.0012563452056461816
chr15_50199186_T_C_b38	0.00512604	7.430707082545968	6.558197802812269	0	0	0	1	0	0	0	0	0	0	0	0	0	1	20.0	0.0	-1.7101133075923542	0.0	6.246565334792663	0.0	True	False	True	False	False	False	0.0	0.0012563452056461816
chr2_227076151_C_T_b38	0.013902	7.563719668414366	7.463363045520021	0	0	1	1	0	0	0	0	0	0	0	0	0	0	30.0	0.02	3.1072028830196525	0.0	4.339390721877741	0.05460481822366603	True	False	True	False	False	False	0.0	0.001256341523355246
chr22_31138141_G_A_b38	0.00217277	8.418918622147897	4.90527477843843	0	0	0	0	0	1	0	0	1	0	0	0	0	1	80.0	0.001	-2.8775523556103995	0.0	2.066296333872131	0.0	True	False	True	False	False	False	0.0	0.0012563393112957448
chr22_31138141_G_A_b38	0.00217277	8.418918622147897	4.90527477843843	0	0	0	0	0	1	0	0	1	0	0	0	0	1	80.0	0.001	-2.8775523556103995	0.0	2.066296333872131	0.0	True	False	True	False	False	False	0.0	0.0012563393112957448
chr2_189665712_T_C_b38	0.00850311	7.711548979629146	5.568344503761097	0	0	1	0	0	0	0	0	0	0	0	0	0	1	40.0	0.15	3.849376073272346	0.9251444890380855	0.2025357045754106	0.0	True	False	True	False	False	False	0.0	0.0012563385576087693
chr2_189665712_T_C_b38	0.0085105	7.711548979629146	5.568344503761097	0	0	1	0	0	0	0	0	0	0	0	0	0	1	40.0	0.15	3.849376073272346	0.9251444890380855	0.2025357045754106	0.0	True	False	True	False	False	False	0.0	0.0012563385576087693
chr2_189665712_T_C_b38	0.0085105	7.711548979629146	5.568344503761097	0	0	1	0	0	0	0	0	0	0	0	0	0	1	40.0	0.15	3.849376073272346	0.9251444890380855	0.2025357045754106	0.0	True	False	True	False	False	False	0.0	0.0012563385576087693
chr2_189665712_T_C_b38	0.0085105	7.711548979629146	5.568344503761097	0	0	1	0	0	0	0	0	0	0	0	0	0	1	40.0	0.15	3.849376073272346	0.9251444890380855	0.2025357045754106	0.0	True	False	True	False	False	False	0.0	0.0012563385576087693
chr2_189665712_T_C_b38	0.0085105	7.711548979629146	5.568344503761097	0	0	1	0	0	0	0	0	0	0	0	0	0	1	40.0	0.15	3.849376073272346	0.9251444890380855	0.2025357045754106	0.0	True	False	True	False	False	False	0.0	0.0012563385576087693
chr2_189665712_T_C_b38	0.00850311	7.711548979629146	5.568344503761097	0	0	1	0	0	0	0	0	0	0	0	0	0	1	40.0	0.15	3.849376073272346	0.9251444890380855	0.2025357045754106	0.0	True	False	True	False	False	False	0.0	0.0012563385576087693
chr2_189665712_T_C_b38	0.00850311	7.711548979629146	5.568344503761097	0	0	1	0	0	0	0	0	0	0	0	0	0	1	40.0	0.15	3.849376073272346	0.9251444890380855	0.2025357045754106	0.0	True	False	True	False	False	False	0.0	0.0012563385576087693
chr2_189665712_T_C_b38	0.0085105	7.711548979629146	5.568344503761097	0	0	1	0	0	0	0	0	0	0	0	0	0	1	40.0	0.15	3.849376073272346	0.9251444890380855	0.2025357045754106	0.0	True	False	True	False	False	False	0.0	0.0012563385576087693
chr2_189665712_T_C_b38	0.00850311	7.711548979629146	5.568344503761097	0	0	1	0	0	0	0	0	0	0	0	0	0	1	40.0	0.15	3.849376073272346	0.9251444890380855	0.2025357045754106	0.0	True	False	True	False	False	False	0.0	0.0012563385576087693
chr2_189665712_T_C_b38	0.00850311	7.711548979629146	5.568344503761097	0	0	1	0	0	0	0	0	0	0	0	0	0	1	40.0	0.15	3.849376073272346	0.9251444890380855	0.2025357045754106	0.0	True	False	True	False	False	False	0.0	0.0012563385576087693
chr2_189665712_T_C_b38	0.0085105	7.711548979629146	5.568344503761097	0	0	1	0	0	0	0	0	0	0	0	0	0	1	40.0	0.15	3.849376073272346	0.9251444890380855	0.2025357045754106	0.0	True	False	True	False	False	False	0.0	0.0012563385576087693
chr2_189665712_T_C_b38	0.00850311	7.711548979629146	5.568344503761097	0	0	1	0	0	0	0	0	0	0	0	0	0	1	40.0	0.15	3.849376073272346	0.9251444890380855	0.2025357045754106	0.0	True	False	True	False	False	False	0.0	0.0012563385576087693
chr3_119505806_G_T_b38	0.236691	7.521859252201629	7.487733761436444	0	0	0	0	0	1	0	0	1	0	0	1	0	1	20.0	0.015	-1.7082624946109617	0.0	0.0275473410583018	0.0	True	False	True	False	False	False	0.0	0.0012563356796220489
chr3_32723220_C_T_b38	0.0113089	7.7102051944325325	7.709756864454165	0	0	0	0	0	0	0	0	0	0	0	1	0	1	50.0	0.002	-7.056630696146952	3.665427763171437	-2.5634931274916326	1.1698294993267169	True	False	True	False	False	False	0.0	0.0012563314736992203
chr3_32723220_C_T_b38	0.00136927	7.7102051944325325	7.709756864454165	0	0	0	0	0	0	0	0	0	0	0	1	0	1	50.0	0.002	-7.056630696146952	3.665427763171437	-2.5634931274916326	1.1698294993267169	True	False	True	False	False	False	0.0	0.0012563314736992203
chr22_37315037_C_G_b38	0.00162984	8.306472160100585	5.720311776607412	1	0	1	0	1	1	0	1	1	1	0	1	0	0	60.0	0.0	-4.835037341424352	0.0	0.1747765681415032	0.0	False	True	True	False	False	False	0.0	0.0012563191181653092
chr22_37315037_C_G_b38	0.00162984	8.306472160100585	5.720311776607412	1	0	1	0	1	1	0	1	1	1	0	1	0	0	60.0	0.0	-4.835037341424352	0.0	0.1747765681415032	0.0	False	True	True	False	False	False	0.0	0.0012563191181653092
