## Supplemental Table 3 for "Widespread naturally variable human exons aid genetic interpretation": supplemental_file_3.csv (part 772 of 920)

variant_id	sQTL_pip	log_abs_min_dist_to_a_ss_gtex	log_abs_min_dist_to_a_ss_gencode	in_oRNAment	in_eCLIP	either_ESE	either_ESS	DHS_Trynka	H3K27ac_PGC2	TSS_Hoffman	TFBS_ENCODE	H3K27ac_PGC2	H3K9ac_Trynka	Promoter_UCSC	H3K4me1_Trynka	Enhancer_Hoffman	Transcribed_Hoffman	gc_twenty_bp	phastcons_100	max_5p_maxent	abs_delta_5p_maxent	max_3p_maxent	abs_delta_3p_maxent	in_any_intron	in_any_exon	not_ss	both_splice_regions	just_leafcutter_ss	just_gencode_ss	max_splice_ai_score	SMS_score_full_model
chr3_138075508_A_G_b38	0.00182326	7.661527081358517	7.596392304064196	0	0	0	1	0	0	0	0	0	0	0	0	0	0	40.0	0.151	-2.5255935496511315	0.0	1.166188170873248	0.0	True	False	True	False	False	False	0.0	0.0012563132894064595
chr3_138075508_A_G_b38	0.0122094	7.661527081358517	7.596392304064196	0	0	0	1	0	0	0	0	0	0	0	0	0	0	40.0	0.151	-2.5255935496511315	0.0	1.166188170873248	0.0	True	False	True	False	False	False	0.0	0.0012563132894064595
chr3_138075508_A_G_b38	0.00182326	7.661527081358517	7.596392304064196	0	0	0	1	0	0	0	0	0	0	0	0	0	0	40.0	0.151	-2.5255935496511315	0.0	1.166188170873248	0.0	True	False	True	False	False	False	0.0	0.0012563132894064595
chr3_138075508_A_G_b38	0.0122094	7.661527081358517	7.596392304064196	0	0	0	1	0	0	0	0	0	0	0	0	0	0	40.0	0.151	-2.5255935496511315	0.0	1.166188170873248	0.0	True	False	True	False	False	False	0.0	0.0012563132894064595
chr10_68177819_C_T_b38	0.201602	7.765993079407675	7.765993079407675	0	0	1	0	0	0	0	0	0	0	0	1	0	1	40.0	0.001	3.6387153228352496	0.0	7.394564120776934	0.0	True	False	True	False	False	False	0.0	0.0012563094292195325
chr4_158228727_G_T_b38	0.00265928	8.35608503102148	8.336630087637147	0	0	0	0	0	1	0	0	1	1	0	1	1	1	60.0	0.011	4.690710916474836	0.0	8.67545209919632	1.786441352370808	True	False	True	False	False	False	0.0	0.0012563058784857055
chr11_120406194_T_C_b38	0.0030846	7.396335293800808	3.9889840465642745	0	0	1	0	0	0	0	0	0	0	0	0	0	1	20.0	0.133	-4.34817820703431	3.953874444744224	1.9810446102391024	0.0	True	False	True	False	False	False	0.0	0.0012563034077320416
chr11_120406194_T_C_b38	0.0030846	7.396335293800808	3.9889840465642745	0	0	1	0	0	0	0	0	0	0	0	0	0	1	20.0	0.133	-4.34817820703431	3.953874444744224	1.9810446102391024	0.0	True	False	True	False	False	False	0.0	0.0012563034077320416
chr11_120406194_T_C_b38	0.00328174	7.396335293800808	3.9889840465642745	0	0	1	0	0	0	0	0	0	0	0	0	0	1	20.0	0.133	-4.34817820703431	3.953874444744224	1.9810446102391024	0.0	True	False	True	False	False	False	0.0	0.0012563034077320416
chr11_120406194_T_C_b38	0.00328174	7.396335293800808	3.9889840465642745	0	0	1	0	0	0	0	0	0	0	0	0	0	1	20.0	0.133	-4.34817820703431	3.953874444744224	1.9810446102391024	0.0	True	False	True	False	False	False	0.0	0.0012563034077320416
chr19_9420749_C_G_b38	0.00846048	7.980023592310645	1.6094379124341003	0	0	1	0	0	0	0	0	0	0	0	1	0	1	40.0	0.0	-8.535090349506964	0.0	5.09780938595668	0.0	True	False	True	False	False	False	0.0	0.001256301912124404
chr19_9420749_C_G_b38	0.00767641	7.980023592310645	1.6094379124341003	0	0	1	0	0	0	0	0	0	0	0	1	0	1	40.0	0.0	-8.535090349506964	0.0	5.09780938595668	0.0	True	False	True	False	False	False	0.0	0.001256301912124404
chr19_9420749_C_G_b38	0.00767641	7.980023592310645	1.6094379124341003	0	0	1	0	0	0	0	0	0	0	0	1	0	1	40.0	0.0	-8.535090349506964	0.0	5.09780938595668	0.0	True	False	True	False	False	False	0.0	0.001256301912124404
chr19_9420749_C_G_b38	0.00846048	7.980023592310645	1.6094379124341003	0	0	1	0	0	0	0	0	0	0	0	1	0	1	40.0	0.0	-8.535090349506964	0.0	5.09780938595668	0.0	True	False	True	False	False	False	0.0	0.001256301912124404
chr13_39018916_G_C_b38	0.011082	7.256297239690681	6.822197390620491	0	0	1	0	0	0	0	0	0	0	0	0	0	1	20.0	0.016	-9.664243608539213	6.832396791417716	8.025675142454624	0.10416303267646754	True	False	True	False	False	False	0.0	0.0012562976112485843
chr13_39018916_G_C_b38	0.00707934	7.256297239690681	6.822197390620491	0	0	1	0	0	0	0	0	0	0	0	0	0	1	20.0	0.016	-9.664243608539213	6.832396791417716	8.025675142454624	0.10416303267646754	True	False	True	False	False	False	0.0	0.0012562976112485843
chr17_6486669_T_G_b38	0.00521181	7.805474625270857	7.774015077250727	0	0	0	1	0	0	0	0	0	0	0	1	0	0	50.0	0.0	-5.345849301656166	1.0174136269838767	-1.5667623000822817	0.0	True	False	True	False	False	False	0.0	0.0012562968717629546
chr17_6486669_T_G_b38	0.00521181	7.805474625270857	7.774015077250727	0	0	0	1	0	0	0	0	0	0	0	1	0	0	50.0	0.0	-5.345849301656166	1.0174136269838767	-1.5667623000822817	0.0	True	False	True	False	False	False	0.0	0.0012562968717629546
chr17_6486669_T_G_b38	0.00521181	7.805474625270857	7.774015077250727	0	0	0	1	0	0	0	0	0	0	0	1	0	0	50.0	0.0	-5.345849301656166	1.0174136269838767	-1.5667623000822817	0.0	True	False	True	False	False	False	0.0	0.0012562968717629546
chr14_74093553_A_T_b38	0.00774593	7.717796211013582	7.717796211013582	0	0	0	0	0	0	0	0	0	0	0	0	0	1	40.0	0.016	-17.54155269423265	0.0	5.642570319948618	2.141351148493108	True	False	True	False	False	False	0.0	0.0012562838341257509
chr14_74093553_A_T_b38	0.00774593	7.717796211013582	7.717796211013582	0	0	0	0	0	0	0	0	0	0	0	0	0	1	40.0	0.016	-17.54155269423265	0.0	5.642570319948618	2.141351148493108	True	False	True	False	False	False	0.0	0.0012562838341257509
chr14_74093553_A_T_b38	0.00774593	7.717796211013582	7.717796211013582	0	0	0	0	0	0	0	0	0	0	0	0	0	1	40.0	0.016	-17.54155269423265	0.0	5.642570319948618	2.141351148493108	True	False	True	False	False	False	0.0	0.0012562838341257509
chr2_69791364_A_G_b38	0.0264009	8.07837810362652	8.07837810362652	0	0	0	0	0	1	0	1	1	1	0	1	0	1	20.0	0.048	-10.674741161244633	0.0	1.5882394891094904	0.5733589335673912	True	False	True	False	False	False	0.0	0.0012562814247185853
chr2_69791364_A_G_b38	0.0264009	8.07837810362652	8.07837810362652	0	0	0	0	0	1	0	1	1	1	0	1	0	1	20.0	0.048	-10.674741161244633	0.0	1.5882394891094904	0.5733589335673912	True	False	True	False	False	False	0.0	0.0012562814247185853
chr2_69791364_A_G_b38	0.00355528	8.07837810362652	8.07837810362652	0	0	0	0	0	1	0	1	1	1	0	1	0	1	20.0	0.048	-10.674741161244633	0.0	1.5882394891094904	0.5733589335673912	True	False	True	False	False	False	0.0	0.0012562814247185853
chr2_69791364_A_G_b38	0.0480132	8.07837810362652	8.07837810362652	0	0	0	0	0	1	0	1	1	1	0	1	0	1	20.0	0.048	-10.674741161244633	0.0	1.5882394891094904	0.5733589335673912	True	False	True	False	False	False	0.0	0.0012562814247185853
chr2_69791364_A_G_b38	0.00441552	8.07837810362652	8.07837810362652	0	0	0	0	0	1	0	1	1	1	0	1	0	1	20.0	0.048	-10.674741161244633	0.0	1.5882394891094904	0.5733589335673912	True	False	True	False	False	False	0.0	0.0012562814247185853
chr2_69791364_A_G_b38	0.00355528	8.07837810362652	8.07837810362652	0	0	0	0	0	1	0	1	1	1	0	1	0	1	20.0	0.048	-10.674741161244633	0.0	1.5882394891094904	0.5733589335673912	True	False	True	False	False	False	0.0	0.0012562814247185853
chr2_69791364_A_G_b38	0.00441552	8.07837810362652	8.07837810362652	0	0	0	0	0	1	0	1	1	1	0	1	0	1	20.0	0.048	-10.674741161244633	0.0	1.5882394891094904	0.5733589335673912	True	False	True	False	False	False	0.0	0.0012562814247185853
chr2_69791364_A_G_b38	0.0480132	8.07837810362652	8.07837810362652	0	0	0	0	0	1	0	1	1	1	0	1	0	1	20.0	0.048	-10.674741161244633	0.0	1.5882394891094904	0.5733589335673912	True	False	True	False	False	False	0.0	0.0012562814247185853
chr1_15441140_A_G_b38	0.0194276	7.789868559054706	6.311734809152915	0	0	0	0	0	0	0	0	0	0	0	0	0	0	60.0	0.0	-3.1519402774540457	0.6364943223651962	2.2110490933016607	0.6510932689807802	True	False	True	False	False	False	0.0	0.001256277831352
chr1_15441140_A_G_b38	0.0194276	7.789868559054706	6.311734809152915	0	0	0	0	0	0	0	0	0	0	0	0	0	0	60.0	0.0	-3.1519402774540457	0.6364943223651962	2.2110490933016607	0.6510932689807802	True	False	True	False	False	False	0.0	0.001256277831352
chr17_68387946_C_T_b38	0.00288373	7.928406026180535	7.928406026180535	0	0	1	0	0	1	0	1	1	0	0	1	0	0	30.0	0.0	-3.745948242614179	1.0178864271036172	-0.5433084456472841	0.0	True	False	True	False	False	False	0.0	0.0012562762334031095
chr4_157082685_A_G_b38	0.0846426	7.620705086838262	7.590346945602565	0	0	1	0	0	0	0	0	0	0	0	0	0	0	40.0	0.0	-3.176447716235182	0.1699190921305615	4.941956358889577	0.34406847647147654	True	False	True	False	False	False	0.0	0.001256273077793653
chr4_157082685_A_G_b38	0.0846426	7.620705086838262	7.590346945602565	0	0	1	0	0	0	0	0	0	0	0	0	0	0	40.0	0.0	-3.176447716235182	0.1699190921305615	4.941956358889577	0.34406847647147654	True	False	True	False	False	False	0.0	0.001256273077793653
chr16_18820112_C_G_b38	0.00863012	8.449556542700426	6.129050210060545	0	0	0	0	0	1	0	0	1	1	0	1	0	1	60.0	0.013	5.701795945703409	2.092151980938803	3.379096271651953	6.624060423158326	True	False	True	False	False	False	0.0	0.0012562682959281837
chr16_18820112_C_G_b38	0.00863012	8.449556542700426	6.129050210060545	0	0	0	0	0	1	0	0	1	1	0	1	0	1	60.0	0.013	5.701795945703409	2.092151980938803	3.379096271651953	6.624060423158326	True	False	True	False	False	False	0.0	0.0012562682959281837
chr16_18820112_C_G_b38	0.00863012	8.449556542700426	6.129050210060545	0	0	0	0	0	1	0	0	1	1	0	1	0	1	60.0	0.013	5.701795945703409	2.092151980938803	3.379096271651953	6.624060423158326	True	False	True	False	False	False	0.0	0.0012562682959281837
chr14_103776060_A_C_b38	0.00315281	7.923710333969238	7.836764783264067	0	0	0	1	0	1	0	0	1	0	0	1	0	1	30.0	0.0	-4.542330659363064	0.0	9.956608585078165	0.9592122234613285	True	False	True	False	False	False	0.0	0.0012562638414110687
chr18_23521047_G_A_b38	0.00244784	8.142063283104147	6.5998704992128365	0	0	0	1	0	1	0	0	1	0	0	0	0	1	50.0	0.005	-5.091944576970086	0.0	6.240609444353026	0.0	True	False	True	False	False	False	0.0	0.001256260768269481
chr18_23521047_G_A_b38	0.00244784	8.142063283104147	6.5998704992128365	0	0	0	1	0	1	0	0	1	0	0	0	0	1	50.0	0.005	-5.091944576970086	0.0	6.240609444353026	0.0	True	False	True	False	False	False	0.0	0.001256260768269481
chr18_23521047_G_A_b38	0.00244784	8.142063283104147	6.5998704992128365	0	0	0	1	0	1	0	0	1	0	0	0	0	1	50.0	0.005	-5.091944576970086	0.0	6.240609444353026	0.0	True	False	True	False	False	False	0.0	0.001256260768269481
chr18_23521047_G_A_b38	0.00244784	8.142063283104147	6.5998704992128365	0	0	0	1	0	1	0	0	1	0	0	0	0	1	50.0	0.005	-5.091944576970086	0.0	6.240609444353026	0.0	True	False	True	False	False	False	0.0	0.001256260768269481
chr5_160689838_C_A_b38	0.00211565	7.620214770574455	6.79794041297493	0	0	1	1	0	0	0	0	0	0	0	0	0	0	30.0	0.108	-1.3787794908015605	0.0	3.493466621471008	0.0	True	False	True	False	False	False	0.0	0.0012562555299495798
chr15_27992420_G_A_b38	0.0559932	7.480992162869525	7.480992162869525	0	0	0	0	0	0	0	0	0	0	0	1	0	1	30.0	0.243	4.965195680156407	0.0	-2.886915486390357	0.0	True	False	True	False	False	False	0.0	0.0012562536291524603
chr15_27992420_G_A_b38	0.0398274	7.480992162869525	7.480992162869525	0	0	0	0	0	0	0	0	0	0	0	1	0	1	30.0	0.243	4.965195680156407	0.0	-2.886915486390357	0.0	True	False	True	False	False	False	0.0	0.0012562536291524603
chr2_96623685_C_T_b38	0.0313749	8.274866820685254	8.274866820685254	0	0	0	1	0	1	0	0	1	0	0	1	0	1	50.0	0.005	6.260882234839589	4.353252530972437	5.651965957259854	0.0	True	False	True	False	False	False	0.0	0.001256249057499588
chr2_230213733_G_A_b38	0.00749257	8.24354550792826	3.6109179126442243	0	0	1	0	0	0	0	0	0	0	0	0	0	1	40.0	0.0	2.238253896972652	5.642300392774823	-1.56851599305638	2.9744911221228776	False	True	True	False	False	False	0.0	0.001256247149873251
chr2_230213733_G_A_b38	0.00749257	8.24354550792826	3.6109179126442243	0	0	1	0	0	0	0	0	0	0	0	0	0	1	40.0	0.0	2.238253896972652	5.642300392774823	-1.56851599305638	2.9744911221228776	False	True	True	False	False	False	0.0	0.001256247149873251
chr2_230213733_G_A_b38	0.00749257	8.24354550792826	3.6109179126442243	0	0	1	0	0	0	0	0	0	0	0	0	0	1	40.0	0.0	2.238253896972652	5.642300392774823	-1.56851599305638	2.9744911221228776	False	True	True	False	False	False	0.0	0.001256247149873251
chr2_230213733_G_A_b38	0.00749257	8.24354550792826	3.6109179126442243	0	0	1	0	0	0	0	0	0	0	0	0	0	1	40.0	0.0	2.238253896972652	5.642300392774823	-1.56851599305638	2.9744911221228776	False	True	True	False	False	False	0.0	0.001256247149873251
chr1_70309489_C_G_b38	0.00612957	8.070906088787819	8.070906088787819	0	0	0	0	0	0	0	0	0	0	0	0	0	1	70.0	0.01	-4.847834287257094	0.0	2.889682667157309	0.0	True	False	True	False	False	False	0.0	0.0012562458112602938
chr1_70309489_C_G_b38	0.00612957	8.070906088787819	8.070906088787819	0	0	0	0	0	0	0	0	0	0	0	0	0	1	70.0	0.01	-4.847834287257094	0.0	2.889682667157309	0.0	True	False	True	False	False	False	0.0	0.0012562458112602938
chr8_144439566_C_T_b38	0.00317735	8.402679804627477	6.12029741895095	0	1	0	0	1	1	0	0	1	1	0	1	0	1	70.0	0.001	-3.3974672042379583	7.066500642052098	4.1426707576875685	3.665259487766157	True	False	True	False	False	False	0.3504	0.0012562449595685434
chr8_144439566_C_T_b38	0.00317735	8.402679804627477	6.12029741895095	0	1	0	0	1	1	0	0	1	1	0	1	0	1	70.0	0.001	-3.3974672042379583	7.066500642052098	4.1426707576875685	3.665259487766157	True	False	True	False	False	False	0.3504	0.0012562449595685434
chr8_144439566_C_T_b38	0.00317735	8.402679804627477	6.12029741895095	0	1	0	0	1	1	0	0	1	1	0	1	0	1	70.0	0.001	-3.3974672042379583	7.066500642052098	4.1426707576875685	3.665259487766157	True	False	True	False	False	False	0.3504	0.0012562449595685434
chr8_144439566_C_T_b38	0.00317735	8.402679804627477	6.12029741895095	0	1	0	0	1	1	0	0	1	1	0	1	0	1	70.0	0.001	-3.3974672042379583	7.066500642052098	4.1426707576875685	3.665259487766157	True	False	True	False	False	False	0.3504	0.0012562449595685434
chr8_144439566_C_T_b38	0.00317735	8.402679804627477	6.12029741895095	0	1	0	0	1	1	0	0	1	1	0	1	0	1	70.0	0.001	-3.3974672042379583	7.066500642052098	4.1426707576875685	3.665259487766157	True	False	True	False	False	False	0.3504	0.0012562449595685434
chr16_16118247_C_T_b38	0.00779381	8.275885669474356	8.06211758275474	0	0	0	0	0	1	0	1	1	0	0	1	0	1	40.0	0.0	-7.867582712130171	0.0	1.3089311955628915	0.24486519920166927	True	False	True	False	False	False	0.0	0.0012562447071921322
chr16_16118247_C_T_b38	0.00779381	8.275885669474356	8.06211758275474	0	0	0	0	0	1	0	1	1	0	0	1	0	1	40.0	0.0	-7.867582712130171	0.0	1.3089311955628915	0.24486519920166927	True	False	True	False	False	False	0.0	0.0012562447071921322
chr16_16118247_C_T_b38	0.00779381	8.275885669474356	8.06211758275474	0	0	0	0	0	1	0	1	1	0	0	1	0	1	40.0	0.0	-7.867582712130171	0.0	1.3089311955628915	0.24486519920166927	True	False	True	False	False	False	0.0	0.0012562447071921322
chr14_74038366_T_C_b38	0.00166235	7.696212639346407	7.695757990554761	0	0	1	0	1	0	0	1	0	0	0	0	0	0	20.0	0.744	-20.07839017082242	1.0759066622606817	-1.4980036869402724	0.05261421561451107	True	False	True	False	False	False	0.0	0.001256238141805177
chr14_74038366_T_C_b38	0.00166235	7.696212639346407	7.695757990554761	0	0	1	0	1	0	0	1	0	0	0	0	0	0	20.0	0.744	-20.07839017082242	1.0759066622606817	-1.4980036869402724	0.05261421561451107	True	False	True	False	False	False	0.0	0.001256238141805177
chr14_74038366_T_C_b38	0.00395031	7.696212639346407	7.695757990554761	0	0	1	0	1	0	0	1	0	0	0	0	0	0	20.0	0.744	-20.07839017082242	1.0759066622606817	-1.4980036869402724	0.05261421561451107	True	False	True	False	False	False	0.0	0.001256238141805177
chr14_74038366_T_C_b38	0.00395031	7.696212639346407	7.695757990554761	0	0	1	0	1	0	0	1	0	0	0	0	0	0	20.0	0.744	-20.07839017082242	1.0759066622606817	-1.4980036869402724	0.05261421561451107	True	False	True	False	False	False	0.0	0.001256238141805177
chr14_74038366_T_C_b38	0.00166235	7.696212639346407	7.695757990554761	0	0	1	0	1	0	0	1	0	0	0	0	0	0	20.0	0.744	-20.07839017082242	1.0759066622606817	-1.4980036869402724	0.05261421561451107	True	False	True	False	False	False	0.0	0.001256238141805177
chr14_74038366_T_C_b38	0.00395031	7.696212639346407	7.695757990554761	0	0	1	0	1	0	0	1	0	0	0	0	0	0	20.0	0.744	-20.07839017082242	1.0759066622606817	-1.4980036869402724	0.05261421561451107	True	False	True	False	False	False	0.0	0.001256238141805177
chr7_38799991_G_A_b38	0.00285712	8.085486772102845	7.989899374942939	0	0	1	0	0	1	0	0	1	0	0	1	0	1	50.0	0.0	0.7387132954267206	1.7105121029249608	-2.874833694609187	0.6139204827692595	True	False	True	False	False	False	0.0	0.0012562339182280661
chr19_2825321_T_A_b38	0.00237902	7.792761720816526	6.834108738813838	0	0	0	1	0	0	0	0	0	0	0	0	0	1	40.0	0.002	-5.423516748298382	0.9866787376450504	10.213691727484942	1.9840243704860114	True	False	True	False	False	False	0.0	0.0012562284143958352
chr19_2825321_T_A_b38	0.00237902	7.792761720816526	6.834108738813838	0	0	0	1	0	0	0	0	0	0	0	0	0	1	40.0	0.002	-5.423516748298382	0.9866787376450504	10.213691727484942	1.9840243704860114	True	False	True	False	False	False	0.0	0.0012562284143958352
chr15_59221232_A_C_b38	0.00168465	8.18646442942209	7.510430556378006	0	0	0	1	0	1	0	0	1	0	0	1	0	1	50.0	0.143	-0.0687675636029667	7.532128547395498	-4.223311531204402	0.0	True	False	True	False	False	False	0.0	0.0012562256433341927
chr10_14823658_G_C_b38	0.00274721	7.507690077819904	7.507141079727608	0	0	1	0	0	0	0	0	0	0	0	1	0	0	40.0	0.0	-7.202541868804888	8.946441768034893	2.1091691376165045	6.159503438272104	True	False	True	False	False	False	0.0	0.0012562244801959013
chr10_14823658_G_C_b38	0.00150712	7.507690077819904	7.507141079727608	0	0	1	0	0	0	0	0	0	0	0	1	0	0	40.0	0.0	-7.202541868804888	8.946441768034893	2.1091691376165045	6.159503438272104	True	False	True	False	False	False	0.0	0.0012562244801959013
chr10_14823658_G_C_b38	0.00274721	7.507690077819904	7.507141079727608	0	0	1	0	0	0	0	0	0	0	0	1	0	0	40.0	0.0	-7.202541868804888	8.946441768034893	2.1091691376165045	6.159503438272104	True	False	True	False	False	False	0.0	0.0012562244801959013
chr10_14823658_G_C_b38	0.00150712	7.507690077819904	7.507141079727608	0	0	1	0	0	0	0	0	0	0	0	1	0	0	40.0	0.0	-7.202541868804888	8.946441768034893	2.1091691376165045	6.159503438272104	True	False	True	False	False	False	0.0	0.0012562244801959013
chr7_87533809_T_C_b38	0.0295192	7.711996507047669	7.655864017616056	0	0	1	0	0	0	0	0	0	0	0	1	0	1	40.0	0.014	-2.592309220068019	7.975241261106383	-0.6278531331359716	0.24348336507247836	True	False	True	False	False	False	0.0	0.0012562219246889663
chr22_37495703_C_A_b38	0.013739	8.092239406724211	4.04305126783455	0	0	0	1	0	0	0	0	0	0	0	1	0	1	60.0	0.0	-2.503193089162089	0.0	1.91597851869458	0.0	True	False	True	False	False	False	0.0	0.0012562126922079876
chr22_37495703_C_A_b38	0.013739	8.092239406724211	4.04305126783455	0	0	0	1	0	0	0	0	0	0	0	1	0	1	60.0	0.0	-2.503193089162089	0.0	1.91597851869458	0.0	True	False	True	False	False	False	0.0	0.0012562126922079876
chr22_37495703_C_A_b38	0.013739	8.092239406724211	4.04305126783455	0	0	0	1	0	0	0	0	0	0	0	1	0	1	60.0	0.0	-2.503193089162089	0.0	1.91597851869458	0.0	True	False	True	False	False	False	0.0	0.0012562126922079876
chr22_37495703_C_A_b38	0.013739	8.092239406724211	4.04305126783455	0	0	0	1	0	0	0	0	0	0	0	1	0	1	60.0	0.0	-2.503193089162089	0.0	1.91597851869458	0.0	True	False	True	False	False	False	0.0	0.0012562126922079876
chr6_116404476_C_T_b38	0.00201617	8.478660241699453	8.07246736935477	0	0	0	1	0	1	0	0	1	1	0	1	1	1	60.0	0.0	-3.8624536404171503	0.0	1.1815821858604425	0.0	True	False	True	False	False	False	0.0	0.0012562102968849654
chr6_116404476_C_T_b38	0.00201617	8.478660241699453	8.07246736935477	0	0	0	1	0	1	0	0	1	1	0	1	1	1	60.0	0.0	-3.8624536404171503	0.0	1.1815821858604425	0.0	True	False	True	False	False	False	0.0	0.0012562102968849654
chr14_102366902_C_T_b38	0.119848	8.039802343736485	8.239329427901795	0	0	0	0	0	1	0	0	1	1	0	1	0	1	40.0	0.001	3.019596626635066	0.349398654294907	0.3429874774986956	0.38172772666669624	True	False	True	False	False	False	0.0	0.001256208195798119
chr2_157437792_T_C_b38	0.00103739	8.138272638530186	6.994849985833071	0	0	1	0	0	1	0	0	1	1	0	1	0	0	40.0	0.069	-3.521286309410085	0.0	2.454009483744315	0.0	True	False	True	False	False	False	0.0	0.0012562058748302374
chr2_157437792_T_C_b38	0.00103739	8.138272638530186	6.994849985833071	0	0	1	0	0	1	0	0	1	1	0	1	0	0	40.0	0.069	-3.521286309410085	0.0	2.454009483744315	0.0	True	False	True	False	False	False	0.0	0.0012562058748302374
chr11_68414907_T_C_b38	0.00563918	8.15248607578024	6.79794041297493	0	0	0	0	1	1	0	0	1	1	0	1	0	1	60.0	0.0	-3.8604114580099553	0.4118364226961652	3.306200187114648	0.0	True	False	True	False	False	False	0.0	0.001256205645878832
chr8_119896996_G_A_b38	0.0483972	7.755338812846501	10.044509570248016	0	0	0	0	0	1	0	0	1	0	0	0	0	0	40.0	0.0	2.536249184989793	5.148732374885302	2.9785576473890742	0.4059967792494561	True	False	True	False	False	False		0.0012562018436891595
chr3_127699088_C_T_b38	0.0139972	8.322151070212902	8.268475388982598	0	0	1	0	0	1	0	0	1	1	0	1	0	1	60.0	0.0	-4.241585466347712	1.429614392476176	-2.029488762303864	0.0	True	False	True	False	False	False	0.0	0.0012561994174435987
chr4_77891511_G_C_b38	0.00451209	7.9157131993821155	7.873978379604501	0	0	0	0	0	0	0	0	0	0	0	0	0	1	60.0	0.009	-4.596591274869192	0.5105897923752929	3.925963522005063	0.2195512216650859	True	False	True	False	False	False	0.0	0.001256197138262181
chr10_15064067_C_T_b38	0.00293362	7.759614150696903	5.817111159963204	0	0	0	0	0	0	0	0	0	0	0	0	0	0	60.0	0.0	-2.529100734110131	0.0	-1.050888510766498	0.4610905384678503	True	False	True	False	False	False	0.0	0.0012561943575654538
chr10_15064067_C_T_b38	0.00293362	7.759614150696903	5.817111159963204	0	0	0	0	0	0	0	0	0	0	0	0	0	0	60.0	0.0	-2.529100734110131	0.0	-1.050888510766498	0.4610905384678503	True	False	True	False	False	False	0.0	0.0012561943575654538
chr3_183676213_A_G_b38	0.0616572	7.96346006663897	7.96311205897929	0	0	0	0	0	0	0	0	0	0	0	1	0	1	60.0	0.0	-1.007331666388458	0.0	3.666662309583217	1.498665317396331	True	False	True	False	False	False	0.0	0.0012561762083984048
chr16_75550842_A_G_b38	0.00293901	8.469262657658687	8.314097335405807	0	0	0	1	0	1	0	0	1	1	0	1	0	1	60.0	0.001	-2.2034840622652707	0.0	-5.3065424916467805	0.07752289421274838	True	False	True	False	False	False	0.0	0.001256172759253796
chr10_133535875_T_C_b38	0.0194934	7.080867896690782	7.080026499922591	0	0	0	0	0	0	0	0	0	0	0	0	0	0	20.0	0.001	4.894206715110377	0.0	-0.826141995093046	0.0	True	False	True	False	False	False	0.0	0.0012561693737518313
chr6_33268720_A_G_b38	0.00704084	8.377241230988792	4.276666119016055	0	1	1	1	0	0	0	0	0	1	0	0	0	1	60.0	0.0	-0.2201149403894045	0.0	7.484855079472425	0.0	True	False	True	False	False	False	0.0	0.0012561640497404738
chr6_33268720_A_G_b38	0.00704084	8.377241230988792	4.276666119016055	0	1	1	1	0	0	0	0	0	1	0	0	0	1	60.0	0.0	-0.2201149403894045	0.0	7.484855079472425	0.0	True	False	True	False	False	False	0.0	0.0012561640497404738
chr6_33268720_A_G_b38	0.00704084	8.377241230988792	4.276666119016055	0	1	1	1	0	0	0	0	0	1	0	0	0	1	60.0	0.0	-0.2201149403894045	0.0	7.484855079472425	0.0	True	False	True	False	False	False	0.0	0.0012561640497404738
chr6_33268720_A_G_b38	0.00704084	8.377241230988792	4.276666119016055	0	1	1	1	0	0	0	0	0	1	0	0	0	1	60.0	0.0	-0.2201149403894045	0.0	7.484855079472425	0.0	True	False	True	False	False	False	0.0	0.0012561640497404738
chr6_33268720_A_G_b38	0.00704084	8.377241230988792	4.276666119016055	0	1	1	1	0	0	0	0	0	1	0	0	0	1	60.0	0.0	-0.2201149403894045	0.0	7.484855079472425	0.0	True	False	True	False	False	False	0.0	0.0012561640497404738
chr6_33268720_A_G_b38	0.00704084	8.377241230988792	4.276666119016055	0	1	1	1	0	0	0	0	0	1	0	0	0	1	60.0	0.0	-0.2201149403894045	0.0	7.484855079472425	0.0	True	False	True	False	False	False	0.0	0.0012561640497404738
chr6_33268720_A_G_b38	0.00704084	8.377241230988792	4.276666119016055	0	1	1	1	0	0	0	0	0	1	0	0	0	1	60.0	0.0	-0.2201149403894045	0.0	7.484855079472425	0.0	True	False	True	False	False	False	0.0	0.0012561640497404738
chr16_1470134_A_T_b38	0.00310788	8.45553053102413	7.306531398939505	0	0	1	0	1	1	1	1	1	1	0	1	0	1	60.0	0.0	1.9925974268977893	2.112629651638774	-1.2960796113064958	0.6922582041668193	True	False	True	False	False	False	0.0	0.0012561611025512362
chr2_230466111_G_A_b38	0.00219015	8.291045131081729	5.247024072160486	0	0	1	1	0	1	0	0	1	0	0	0	0	1	60.0	0.012	-3.430071401639033	0.0	-6.808110552091172	0.0670926467249302	True	False	True	False	False	False	0.0	0.0012561557445038422
chr2_230466111_G_A_b38	0.00219015	8.291045131081729	5.247024072160486	0	0	1	1	0	1	0	0	1	0	0	0	0	1	60.0	0.012	-3.430071401639033	0.0	-6.808110552091172	0.0670926467249302	True	False	True	False	False	False	0.0	0.0012561557445038422
chr2_230466111_G_A_b38	0.00219015	8.291045131081729	5.247024072160486	0	0	1	1	0	1	0	0	1	0	0	0	0	1	60.0	0.012	-3.430071401639033	0.0	-6.808110552091172	0.0670926467249302	True	False	True	False	False	False	0.0	0.0012561557445038422
chr2_230466111_G_A_b38	0.00219015	8.291045131081729	5.247024072160486	0	0	1	1	0	1	0	0	1	0	0	0	0	1	60.0	0.012	-3.430071401639033	0.0	-6.808110552091172	0.0670926467249302	True	False	True	False	False	False	0.0	0.0012561557445038422
chr5_140702317_G_A_b38	0.00254882	8.385260520155413	5.241747015059643	0	0	1	0	0	0	0	0	0	0	1	1	0	1	50.0	0.0	2.629632531603631	0.0	3.0655130150427823	0.0	True	False	True	False	False	False	0.0	0.0012561557369907992
chr5_140702317_G_A_b38	0.00254882	8.385260520155413	5.241747015059643	0	0	1	0	0	0	0	0	0	0	1	1	0	1	50.0	0.0	2.629632531603631	0.0	3.0655130150427823	0.0	True	False	True	False	False	False	0.0	0.0012561557369907992
chr5_140702317_G_A_b38	0.00254882	8.385260520155413	5.241747015059643	0	0	1	0	0	0	0	0	0	0	1	1	0	1	50.0	0.0	2.629632531603631	0.0	3.0655130150427823	0.0	True	False	True	False	False	False	0.0	0.0012561557369907992
chr5_140702317_G_A_b38	0.00254882	8.385260520155413	5.241747015059643	0	0	1	0	0	0	0	0	0	0	1	1	0	1	50.0	0.0	2.629632531603631	0.0	3.0655130150427823	0.0	True	False	True	False	False	False	0.0	0.0012561557369907992
chr5_140702317_G_A_b38	0.00254882	8.385260520155413	5.241747015059643	0	0	1	0	0	0	0	0	0	0	1	1	0	1	50.0	0.0	2.629632531603631	0.0	3.0655130150427823	0.0	True	False	True	False	False	False	0.0	0.0012561557369907992
chr14_63271452_A_G_b38	0.0141601	7.734121303328305	7.6624678152002375	0	0	1	1	0	0	0	0	0	0	0	0	0	1	30.0	0.001	-2.2675104472034766	0.0	8.296222312523803	3.065503720285122	True	False	True	False	False	False	0.0	0.001256150145634191
chr11_9291249_G_A_b38	0.0117965	8.17413934342947	7.903965634032166	0	0	0	0	0	0	0	0	0	0	0	0	0	1	80.0	0.001	-3.589013933362888	0.0	-1.707281204201081	0.0	True	False	True	False	False	False	0.0	0.0012561458794339228
chr11_9291249_G_A_b38	0.0117965	8.17413934342947	7.903965634032166	0	0	0	0	0	0	0	0	0	0	0	0	0	1	80.0	0.001	-3.589013933362888	0.0	-1.707281204201081	0.0	True	False	True	False	False	False	0.0	0.0012561458794339228
chr17_4169413_G_A_b38	0.00476551	8.069029328774958	8.45553053102413	0	0	1	0	0	1	0	0	1	0	0	1	0	1	50.0	0.0	3.839439010490739	1.279343558871295	-3.308895018370663	0.0	True	False	True	False	False	False	0.0	0.0012561439073151721
chr17_4169413_G_A_b38	0.00476551	8.069029328774958	8.45553053102413	0	0	1	0	0	1	0	0	1	0	0	1	0	1	50.0	0.0	3.839439010490739	1.279343558871295	-3.308895018370663	0.0	True	False	True	False	False	False	0.0	0.0012561439073151721
chr17_4169413_G_A_b38	0.00476551	8.069029328774958	8.45553053102413	0	0	1	0	0	1	0	0	1	0	0	1	0	1	50.0	0.0	3.839439010490739	1.279343558871295	-3.308895018370663	0.0	True	False	True	False	False	False	0.0	0.0012561439073151721
chr17_4169413_G_A_b38	0.00476551	8.069029328774958	8.45553053102413	0	0	1	0	0	1	0	0	1	0	0	1	0	1	50.0	0.0	3.839439010490739	1.279343558871295	-3.308895018370663	0.0	True	False	True	False	False	False	0.0	0.0012561439073151721
chr17_4169413_G_A_b38	0.00476551	8.069029328774958	8.45553053102413	0	0	1	0	0	1	0	0	1	0	0	1	0	1	50.0	0.0	3.839439010490739	1.279343558871295	-3.308895018370663	0.0	True	False	True	False	False	False	0.0	0.0012561439073151721
chr17_4169413_G_A_b38	0.00476551	8.069029328774958	8.45553053102413	0	0	1	0	0	1	0	0	1	0	0	1	0	1	50.0	0.0	3.839439010490739	1.279343558871295	-3.308895018370663	0.0	True	False	True	False	False	False	0.0	0.0012561439073151721
chr17_4169413_G_A_b38	0.00476551	8.069029328774958	8.45553053102413	0	0	1	0	0	1	0	0	1	0	0	1	0	1	50.0	0.0	3.839439010490739	1.279343558871295	-3.308895018370663	0.0	True	False	True	False	False	False	0.0	0.0012561439073151721
chr1_28014138_C_A_b38	0.00709252	8.068402958569699	6.739336627357174	0	0	0	1	0	0	0	0	0	0	0	0	0	1	60.0	0.001	-4.531246132136266	0.0	5.1012446763851855	0.0	True	False	True	False	False	False	0.0	0.0012561259044696514
chr1_28014138_C_A_b38	0.00182551	8.068402958569699	6.739336627357174	0	0	0	1	0	0	0	0	0	0	0	0	0	1	60.0	0.001	-4.531246132136266	0.0	5.1012446763851855	0.0	True	False	True	False	False	False	0.0	0.0012561259044696514
chr1_28014138_C_A_b38	0.00709252	8.068402958569699	6.739336627357174	0	0	0	1	0	0	0	0	0	0	0	0	0	1	60.0	0.001	-4.531246132136266	0.0	5.1012446763851855	0.0	True	False	True	False	False	False	0.0	0.0012561259044696514
chr1_28014138_C_A_b38	0.00182551	8.068402958569699	6.739336627357174	0	0	0	1	0	0	0	0	0	0	0	0	0	1	60.0	0.001	-4.531246132136266	0.0	5.1012446763851855	0.0	True	False	True	False	False	False	0.0	0.0012561259044696514
chr1_28014138_C_A_b38	0.00709252	8.068402958569699	6.739336627357174	0	0	0	1	0	0	0	0	0	0	0	0	0	1	60.0	0.001	-4.531246132136266	0.0	5.1012446763851855	0.0	True	False	True	False	False	False	0.0	0.0012561259044696514
chr1_28014138_C_A_b38	0.00843741	8.068402958569699	6.739336627357174	0	0	0	1	0	0	0	0	0	0	0	0	0	1	60.0	0.001	-4.531246132136266	0.0	5.1012446763851855	0.0	True	False	True	False	False	False	0.0	0.0012561259044696514
chr1_28014138_C_A_b38	0.00843741	8.068402958569699	6.739336627357174	0	0	0	1	0	0	0	0	0	0	0	0	0	1	60.0	0.001	-4.531246132136266	0.0	5.1012446763851855	0.0	True	False	True	False	False	False	0.0	0.0012561259044696514
chr1_28014138_C_A_b38	0.00843741	8.068402958569699	6.739336627357174	0	0	0	1	0	0	0	0	0	0	0	0	0	1	60.0	0.001	-4.531246132136266	0.0	5.1012446763851855	0.0	True	False	True	False	False	False	0.0	0.0012561259044696514
chr1_28014138_C_A_b38	0.00245488	8.068402958569699	6.739336627357174	0	0	0	1	0	0	0	0	0	0	0	0	0	1	60.0	0.001	-4.531246132136266	0.0	5.1012446763851855	0.0	True	False	True	False	False	False	0.0	0.0012561259044696514
chr1_28014138_C_A_b38	0.00182551	8.068402958569699	6.739336627357174	0	0	0	1	0	0	0	0	0	0	0	0	0	1	60.0	0.001	-4.531246132136266	0.0	5.1012446763851855	0.0	True	False	True	False	False	False	0.0	0.0012561259044696514
chr1_28014138_C_A_b38	0.00245488	8.068402958569699	6.739336627357174	0	0	0	1	0	0	0	0	0	0	0	0	0	1	60.0	0.001	-4.531246132136266	0.0	5.1012446763851855	0.0	True	False	True	False	False	False	0.0	0.0012561259044696514
chr1_28014138_C_A_b38	0.00245488	8.068402958569699	6.739336627357174	0	0	0	1	0	0	0	0	0	0	0	0	0	1	60.0	0.001	-4.531246132136266	0.0	5.1012446763851855	0.0	True	False	True	False	False	False	0.0	0.0012561259044696514
chr3_171707224_G_T_b38	0.0301967	7.387090235656757	7.333676395657684	0	0	0	0	0	0	0	0	0	0	0	0	0	1	30.0	0.0	7.28072187482092	0.0	6.195256103036584	0.0	True	False	True	False	False	False	0.0	0.0012561106774731901
chr2_32809487_T_C_b38	0.0864187	8.048468743668883	7.337587743538596	0	0	1	1	0	0	0	0	0	0	0	1	0	1	50.0	0.0	-6.063859497931834	0.0	-1.3169862965640036	0.0	True	False	True	False	False	False		0.0012561096570178807
chr5_103001451_C_T_b38	0.0639746	7.367077059881012	7.366445148327599	0	0	0	0	0	0	0	0	0	0	0	0	0	1	20.0	0.0	-11.054282762967636	0.0	7.713421080334662	0.0	True	False	True	False	False	False	0.0	0.001256101183976704
chr7_8063653_C_G_b38	0.0736127	8.17695386822578	8.133293861222633	0	0	1	0	0	0	0	0	0	0	0	1	0	1	60.0	0.179	-4.443844573932415	0.0	4.086844101352121	0.9757367513462398	True	False	True	False	False	False	0.0	0.0012561000113290844
chr19_10786937_G_A_b38	0.00122776	8.288534459413917	5.2832037287379885	0	0	1	1	0	1	0	0	1	0	0	1	0	1	50.0	0.0	-18.959148016517545	0.0	-8.076214203457994	0.0	True	False	True	False	False	False	0.0	0.0012560969271999465
chr9_131584113_G_T_b38	0.011655	8.272315147956022	5.288267030694535	0	0	0	0	0	1	0	0	1	0	0	1	0	1	70.0	0.0	-1.85595506863014	1.6317307715591285	-3.238990422715446	0.0	True	False	True	False	False	False	0.0	0.0012560964033861142
chr9_131584113_G_T_b38	0.011655	8.272315147956022	5.288267030694535	0	0	0	0	0	1	0	0	1	0	0	1	0	1	70.0	0.0	-1.85595506863014	1.6317307715591285	-3.238990422715446	0.0	True	False	True	False	False	False	0.0	0.0012560964033861142
chr12_118029358_C_T_b38	0.00271249	8.413608875159667	6.023447592961033	0	0	0	1	0	1	0	1	1	0	0	1	0	1	50.0	0.001	7.967830762036688	2.5057432048297743	1.1145871135155545	0.0	True	False	True	False	False	False	0.0	0.001256095924797201
chr12_118029358_C_T_b38	0.00271249	8.413608875159667	6.023447592961033	0	0	0	1	0	1	0	1	1	0	0	1	0	1	50.0	0.001	7.967830762036688	2.5057432048297743	1.1145871135155545	0.0	True	False	True	False	False	False	0.0	0.001256095924797201
chr12_118029358_C_T_b38	0.00271249	8.413608875159667	6.023447592961033	0	0	0	1	0	1	0	1	1	0	0	1	0	1	50.0	0.001	7.967830762036688	2.5057432048297743	1.1145871135155545	0.0	True	False	True	False	False	False	0.0	0.001256095924797201
chr12_118029358_C_T_b38	0.00271249	8.413608875159667	6.023447592961033	0	0	0	1	0	1	0	1	1	0	0	1	0	1	50.0	0.001	7.967830762036688	2.5057432048297743	1.1145871135155545	0.0	True	False	True	False	False	False	0.0	0.001256095924797201
chr12_118029358_C_T_b38	0.00271249	8.413608875159667	6.023447592961033	0	0	0	1	0	1	0	1	1	0	0	1	0	1	50.0	0.001	7.967830762036688	2.5057432048297743	1.1145871135155545	0.0	True	False	True	False	False	False	0.0	0.001256095924797201
chr2_119889279_T_G_b38	0.00650477	8.130942302231878	8.130942302231878	0	0	0	0	0	1	0	0	1	0	0	1	0	1	60.0	0.012	1.4899136379150335	0.0	0.3474875318105077	0.0	True	False	True	False	False	False		0.0012560939268680604
chr2_119889279_T_G_b38	0.00200673	8.130942302231878	8.130942302231878	0	0	0	0	0	1	0	0	1	0	0	1	0	1	60.0	0.012	1.4899136379150335	0.0	0.3474875318105077	0.0	True	False	True	False	False	False		0.0012560939268680604
chr9_107288468_T_C_b38	0.00532764	8.362175469149628	8.176391596633795	0	0	1	0	0	1	0	1	1	0	0	1	0	1	40.0	0.0	-7.87724360050903	2.4078557307088486	4.619011521443632	0.22131604674676453	True	False	True	False	False	False	0.0	0.0012560860046847448
chr9_107288468_T_C_b38	0.00532764	8.362175469149628	8.176391596633795	0	0	1	0	0	1	0	1	1	0	0	1	0	1	40.0	0.0	-7.87724360050903	2.4078557307088486	4.619011521443632	0.22131604674676453	True	False	True	False	False	False	0.0	0.0012560860046847448
chr3_12155463_C_T_b38	0.00345385	8.34924780056679	6.920671504248683	0	0	1	0	1	1	0	0	1	1	0	1	0	0	60.0	0.0	-5.183160368447689	0.0	4.7063097057712255	0.0	True	False	True	False	False	False	0.0	0.001256081983079377
chr3_12155463_C_T_b38	0.00345385	8.34924780056679	6.920671504248683	0	0	1	0	1	1	0	0	1	1	0	1	0	0	60.0	0.0	-5.183160368447689	0.0	4.7063097057712255	0.0	True	False	True	False	False	False	0.0	0.001256081983079377
chr3_12155463_C_T_b38	0.00345385	8.34924780056679	6.920671504248683	0	0	1	0	1	1	0	0	1	1	0	1	0	0	60.0	0.0	-5.183160368447689	0.0	4.7063097057712255	0.0	True	False	True	False	False	False	0.0	0.001256081983079377
chr3_12155463_C_T_b38	0.00345385	8.34924780056679	6.920671504248683	0	0	1	0	1	1	0	0	1	1	0	1	0	0	60.0	0.0	-5.183160368447689	0.0	4.7063097057712255	0.0	True	False	True	False	False	False	0.0	0.001256081983079377
chr3_12155463_C_T_b38	0.00345385	8.34924780056679	6.920671504248683	0	0	1	0	1	1	0	0	1	1	0	1	0	0	60.0	0.0	-5.183160368447689	0.0	4.7063097057712255	0.0	True	False	True	False	False	False	0.0	0.001256081983079377
chr3_12155463_C_T_b38	0.00345385	8.34924780056679	6.920671504248683	0	0	1	0	1	1	0	0	1	1	0	1	0	0	60.0	0.0	-5.183160368447689	0.0	4.7063097057712255	0.0	True	False	True	False	False	False	0.0	0.001256081983079377
chr11_72701630_A_G_b38	0.00186872	8.221478947267192	2.9444389791664403	0	0	0	0	0	0	0	0	0	1	0	1	0	1	60.0	0.002	-5.435889618960962	0.0	4.076530541112035	0.0	True	False	True	False	False	False	0.0	0.0012560748020606473
chr11_72701630_A_G_b38	0.00186872	8.221478947267192	2.9444389791664403	0	0	0	0	0	0	0	0	0	1	0	1	0	1	60.0	0.002	-5.435889618960962	0.0	4.076530541112035	0.0	True	False	True	False	False	False	0.0	0.0012560748020606473
chr11_72701630_A_G_b38	0.00186872	8.221478947267192	2.9444389791664403	0	0	0	0	0	0	0	0	0	1	0	1	0	1	60.0	0.002	-5.435889618960962	0.0	4.076530541112035	0.0	True	False	True	False	False	False	0.0	0.0012560748020606473
chr11_72701630_A_G_b38	0.00186872	8.221478947267192	2.9444389791664403	0	0	0	0	0	0	0	0	0	1	0	1	0	1	60.0	0.002	-5.435889618960962	0.0	4.076530541112035	0.0	True	False	True	False	False	False	0.0	0.0012560748020606473
chr11_72701630_A_G_b38	0.00186872	8.221478947267192	2.9444389791664403	0	0	0	0	0	0	0	0	0	1	0	1	0	1	60.0	0.002	-5.435889618960962	0.0	4.076530541112035	0.0	True	False	True	False	False	False	0.0	0.0012560748020606473
chr11_72701630_A_G_b38	0.00186872	8.221478947267192	2.9444389791664403	0	0	0	0	0	0	0	0	0	1	0	1	0	1	60.0	0.002	-5.435889618960962	0.0	4.076530541112035	0.0	True	False	True	False	False	False	0.0	0.0012560748020606473
chr11_72701630_A_G_b38	0.00186872	8.221478947267192	2.9444389791664403	0	0	0	0	0	0	0	0	0	1	0	1	0	1	60.0	0.002	-5.435889618960962	0.0	4.076530541112035	0.0	True	False	True	False	False	False	0.0	0.0012560748020606473
chr11_72701630_A_G_b38	0.00186872	8.221478947267192	2.9444389791664403	0	0	0	0	0	0	0	0	0	1	0	1	0	1	60.0	0.002	-5.435889618960962	0.0	4.076530541112035	0.0	True	False	True	False	False	False	0.0	0.0012560748020606473
chr11_72701630_A_G_b38	0.00186872	8.221478947267192	2.9444389791664403	0	0	0	0	0	0	0	0	0	1	0	1	0	1	60.0	0.002	-5.435889618960962	0.0	4.076530541112035	0.0	True	False	True	False	False	False	0.0	0.0012560748020606473
chr18_10707436_G_A_b38	0.0017268	8.02059914989697	6.732210706467206	0	0	0	0	1	0	0	1	0	0	0	0	0	1	60.0	0.0	1.750751158460962	0.0	5.70792260318386	0.0	True	False	True	False	False	False	0.0	0.0012560718583746152
chr9_113189220_T_C_b38	0.0010856	8.507142855562735	6.492239835020471	0	0	1	1	0	1	0	0	1	1	0	1	0	1	20.0	0.986	-11.897713794651391	0.0	3.8479792967611033	4.815476113218544	True	False	True	False	False	False	0.0	0.0012560617870349855
chr9_113189220_T_C_b38	0.0010856	8.507142855562735	6.492239835020471	0	0	1	1	0	1	0	0	1	1	0	1	0	1	20.0	0.986	-11.897713794651391	0.0	3.8479792967611033	4.815476113218544	True	False	True	False	False	False	0.0	0.0012560617870349855
chr9_113189220_T_C_b38	0.0010856	8.507142855562735	6.492239835020471	0	0	1	1	0	1	0	0	1	1	0	1	0	1	20.0	0.986	-11.897713794651391	0.0	3.8479792967611033	4.815476113218544	True	False	True	False	False	False	0.0	0.0012560617870349855
chr8_107964353_C_A_b38	0.00509258	8.210668031162976	8.17103418920548	0	0	1	0	0	0	0	1	0	0	0	0	0	1	60.0	0.005	-0.5103791114709193	5.353667740636777	-4.672605851747349	1.738472874329176	True	False	True	False	False	False	0.0	0.001256051582105962
chr8_69600246_G_A_b38	0.00129246	8.028781162487148	5.877735781779639	0	0	1	0	1	1	0	1	1	0	0	1	0	0	40.0	0.013	-2.942942103291012	0.0	4.173961529025803	0.0	True	False	True	False	False	False	0.0	0.0012560307521091972
chr8_69600246_G_A_b38	0.00129246	8.028781162487148	5.877735781779639	0	0	1	0	1	1	0	1	1	0	0	1	0	0	40.0	0.013	-2.942942103291012	0.0	4.173961529025803	0.0	True	False	True	False	False	False	0.0	0.0012560307521091972
chr8_69600246_G_A_b38	0.00129246	8.028781162487148	5.877735781779639	0	0	1	0	1	1	0	1	1	0	0	1	0	0	40.0	0.013	-2.942942103291012	0.0	4.173961529025803	0.0	True	False	True	False	False	False	0.0	0.0012560307521091972
chr8_27438281_G_C_b38	0.0316339	8.340217320947035	5.66988092298052	0	0	0	0	0	1	0	1	1	0	0	0	0	1	60.0	0.0	-6.361880297744563	1.0756481577107486	0.4339850226472705	2.168553688696093	True	False	True	False	False	False	0.0	0.0012560164523057163
chr8_27438281_G_C_b38	0.0316339	8.340217320947035	5.66988092298052	0	0	0	0	0	1	0	1	1	0	0	0	0	1	60.0	0.0	-6.361880297744563	1.0756481577107486	0.4339850226472705	2.168553688696093	True	False	True	False	False	False	0.0	0.0012560164523057163
chr8_27438281_G_C_b38	0.0316339	8.340217320947035	5.66988092298052	0	0	0	0	0	1	0	1	1	0	0	0	0	1	60.0	0.0	-6.361880297744563	1.0756481577107486	0.4339850226472705	2.168553688696093	True	False	True	False	False	False	0.0	0.0012560164523057163
chr4_153576954_C_T_b38	0.00107077	8.261784679514752	8.261526448396468	0	0	1	0	0	1	0	0	1	1	0	1	0	1	50.0	0.0	-8.221629517489433	0.0	3.959347749423813	0.0	True	False	True	False	False	False	0.0	0.001256016087909156
chr3_11359403_C_T_b38	0.00256132	7.231287004327616	6.674561391814426	0	0	0	0	0	0	0	0	0	0	0	0	0	1	20.0	0.0	-0.4323910444331382	2.532540612586915	-1.1917180878981668	0.5288828819888636	True	False	True	False	False	False	0.0	0.0012560095013230664
chr3_11359403_C_T_b38	0.12268	7.231287004327616	6.674561391814426	0	0	0	0	0	0	0	0	0	0	0	0	0	1	20.0	0.0	-0.4323910444331382	2.532540612586915	-1.1917180878981668	0.5288828819888636	True	False	True	False	False	False	0.0	0.0012560095013230664
chr1_222986805_C_G_b38	0.0910561	7.908387159290043	8.215276958936633	0	0	0	0	0	0	0	0	0	0	0	1	0	1	60.0	0.0	-2.741178145265887	0.0	-3.068201608664509	0.0	True	False	True	False	False	False	0.0	0.0012559868824722144
chr15_92999705_G_T_b38	0.00316197	7.918992488165245	6.693323668269949	0	0	0	0	0	1	0	1	1	0	0	1	0	1	20.0	0.0	3.1422371701698477	7.701585103745559	4.247655801616908	0.0	True	False	True	False	False	False	0.0	0.001255983501699961
chr15_92999705_G_T_b38	0.00547614	7.918992488165245	6.693323668269949	0	0	0	0	0	1	0	1	1	0	0	1	0	1	20.0	0.0	3.1422371701698477	7.701585103745559	4.247655801616908	0.0	True	False	True	False	False	False	0.0	0.001255983501699961
chr15_92999705_G_T_b38	0.00547614	7.918992488165245	6.693323668269949	0	0	0	0	0	1	0	1	1	0	0	1	0	1	20.0	0.0	3.1422371701698477	7.701585103745559	4.247655801616908	0.0	True	False	True	False	False	False	0.0	0.001255983501699961
chr15_92999705_G_T_b38	0.00316197	7.918992488165245	6.693323668269949	0	0	0	0	0	1	0	1	1	0	0	1	0	1	20.0	0.0	3.1422371701698477	7.701585103745559	4.247655801616908	0.0	True	False	True	False	False	False	0.0	0.001255983501699961
chr15_92999705_G_T_b38	0.00316197	7.918992488165245	6.693323668269949	0	0	0	0	0	1	0	1	1	0	0	1	0	1	20.0	0.0	3.1422371701698477	7.701585103745559	4.247655801616908	0.0	True	False	True	False	False	False	0.0	0.001255983501699961
chr15_92999705_G_T_b38	0.00547614	7.918992488165245	6.693323668269949	0	0	0	0	0	1	0	1	1	0	0	1	0	1	20.0	0.0	3.1422371701698477	7.701585103745559	4.247655801616908	0.0	True	False	True	False	False	False	0.0	0.001255983501699961
chr14_72977150_A_G_b38	0.00737459	8.029758520440822	6.655440350367647	0	0	0	1	0	0	0	0	0	0	0	1	0	1	60.0	0.0	2.406543279045722	0.0	-1.3214641657117596	0.0	True	False	True	False	False	False	0.0	0.0012559793565517772
chr14_72977150_A_G_b38	0.00737459	8.029758520440822	6.655440350367647	0	0	0	1	0	0	0	0	0	0	0	1	0	1	60.0	0.0	2.406543279045722	0.0	-1.3214641657117596	0.0	True	False	True	False	False	False	0.0	0.0012559793565517772
chr7_152308056_G_A_b38	0.00265128	8.266421472984554	7.537962659768208	0	0	0	0	0	1	0	1	1	0	0	0	0	1	50.0	0.0	-15.093397223936243	0.0	1.8900420032202945	0.24089450822400238	True	False	True	False	False	False	0.0	0.0012559716196066297
chr11_125605548_G_A_b38	0.0010984	7.899524472032198	4.394449154672439	0	0	1	0	0	0	0	0	0	0	0	1	0	1	50.0	0.0	-2.6120697705214773	1.4390220656464865	0.8190592004667394	0.0	True	False	True	False	False	False	0.0	0.0012559646892226304
chr11_125605548_G_A_b38	0.0010984	7.899524472032198	4.394449154672439	0	0	1	0	0	0	0	0	0	0	0	1	0	1	50.0	0.0	-2.6120697705214773	1.4390220656464865	0.8190592004667394	0.0	True	False	True	False	False	False	0.0	0.0012559646892226304
chr11_125605548_G_A_b38	0.0010984	7.899524472032198	4.394449154672439	0	0	1	0	0	0	0	0	0	0	0	1	0	1	50.0	0.0	-2.6120697705214773	1.4390220656464865	0.8190592004667394	0.0	True	False	True	False	False	False	0.0	0.0012559646892226304
chr11_125605548_G_A_b38	0.0010984	7.899524472032198	4.394449154672439	0	0	1	0	0	0	0	0	0	0	0	1	0	1	50.0	0.0	-2.6120697705214773	1.4390220656464865	0.8190592004667394	0.0	True	False	True	False	False	False	0.0	0.0012559646892226304
chr16_58172539_T_G_b38	0.00237873	7.556427969440253	7.2991214627108	0	0	1	0	0	0	0	0	0	0	0	1	0	1	30.0	0.003	5.424740650649252	0.0	2.871680750342783	0.0	True	False	True	False	False	False	0.0	0.0012559641386760377
chr16_58172539_T_G_b38	0.0147722	7.556427969440253	7.2991214627108	0	0	1	0	0	0	0	0	0	0	0	1	0	1	30.0	0.003	5.424740650649252	0.0	2.871680750342783	0.0	True	False	True	False	False	False	0.0	0.0012559641386760377
chr21_25901777_T_G_b38	0.00499576	8.101980731853192	8.085486772102845	0	0	1	0	1	1	0	1	1	0	0	1	1	1	40.0	0.0	-5.866427107609057	0.0	6.07634468506339	0.0	True	False	True	False	False	False	0.0	0.0012559617391421363
chr4_56659220_T_C_b38	0.00270113	8.120886021092838	4.248495242049359	0	0	0	0	0	0	0	0	0	0	0	1	0	0	60.0	0.0	-4.038585063644723	0.0	0.9862833188281144	0.0	False	True	True	False	False	False	0.0	0.0012559418136516385
chr4_56659220_T_C_b38	0.00559157	8.120886021092838	4.248495242049359	0	0	0	0	0	0	0	0	0	0	0	1	0	0	60.0	0.0	-4.038585063644723	0.0	0.9862833188281144	0.0	False	True	True	False	False	False	0.0	0.0012559418136516385
chr10_128108716_C_T_b38	0.00151272	8.494333897270154	6.56244409369372	0	1	0	1	0	0	0	0	0	0	0	0	0	1	60.0	0.0	6.125320291794496	0.7710403105684458	-1.7443412712601614	0.0	False	True	True	False	False	False	0.0	0.0012559404750715549
chr10_128108716_C_T_b38	0.00151272	8.494333897270154	6.56244409369372	0	1	0	1	0	0	0	0	0	0	0	0	0	1	60.0	0.0	6.125320291794496	0.7710403105684458	-1.7443412712601614	0.0	False	True	True	False	False	False	0.0	0.0012559404750715549
chr17_54988446_C_T_b38	0.0145582	7.687538766201629	7.687538766201629	0	0	0	1	0	0	0	0	0	0	0	0	0	1	40.0	0.0	-7.042214977173233	1.6551549259722398	0.0811258326397847	0.0	True	False	True	False	False	False	0.0	0.0012559384814842844
chr11_64927310_C_G_b38	0.00201986	8.371473537066832	5.998936561946683	0	0	0	1	0	0	0	0	0	1	0	1	0	1	60.0	0.001	-6.261412495645985	0.0	4.4705948082844245	0.3654815678031582	True	False	True	False	False	False	0.0	0.001255937450734121
chr11_64927310_C_G_b38	0.00201986	8.371473537066832	5.998936561946683	0	0	0	1	0	0	0	0	0	1	0	1	0	1	60.0	0.001	-6.261412495645985	0.0	4.4705948082844245	0.3654815678031582	True	False	True	False	False	False	0.0	0.001255937450734121
chr11_64927310_C_G_b38	0.00201986	8.371473537066832	5.998936561946683	0	0	0	1	0	0	0	0	0	1	0	1	0	1	60.0	0.001	-6.261412495645985	0.0	4.4705948082844245	0.3654815678031582	True	False	True	False	False	False	0.0	0.001255937450734121
chr11_64927310_C_G_b38	0.00201986	8.371473537066832	5.998936561946683	0	0	0	1	0	0	0	0	0	1	0	1	0	1	60.0	0.001	-6.261412495645985	0.0	4.4705948082844245	0.3654815678031582	True	False	True	False	False	False	0.0	0.001255937450734121
chr11_64927310_C_G_b38	0.00201986	8.371473537066832	5.998936561946683	0	0	0	1	0	0	0	0	0	1	0	1	0	1	60.0	0.001	-6.261412495645985	0.0	4.4705948082844245	0.3654815678031582	True	False	True	False	False	False	0.0	0.001255937450734121
chr11_64927310_C_G_b38	0.00201986	8.371473537066832	5.998936561946683	0	0	0	1	0	0	0	0	0	1	0	1	0	1	60.0	0.001	-6.261412495645985	0.0	4.4705948082844245	0.3654815678031582	True	False	True	False	False	False	0.0	0.001255937450734121
chr11_64927310_C_G_b38	0.00201986	8.371473537066832	5.998936561946683	0	0	0	1	0	0	0	0	0	1	0	1	0	1	60.0	0.001	-6.261412495645985	0.0	4.4705948082844245	0.3654815678031582	True	False	True	False	False	False	0.0	0.001255937450734121
chr11_64927310_C_G_b38	0.00201986	8.371473537066832	5.998936561946683	0	0	0	1	0	0	0	0	0	1	0	1	0	1	60.0	0.001	-6.261412495645985	0.0	4.4705948082844245	0.3654815678031582	True	False	True	False	False	False	0.0	0.001255937450734121
chr6_136829309_A_T_b38	0.00580494	8.003363058629947	6.548219102762372	0	0	0	0	0	0	0	0	0	0	0	1	0	1	60.0	0.001	-4.0488259875134265	0.0	6.3114334203295925	0.0	True	False	True	False	False	False	0.0	0.001255937373852424
chr11_78475641_G_A_b38	0.0045524	7.948031990637284	7.936302693201959	0	0	1	0	0	0	0	0	0	0	0	1	0	1	60.0	0.001	-10.765907704192422	4.443398452073202	0.8516963719663337	0.09717177697826429	True	False	True	False	False	False	0.0	0.0012559255667224686
chr11_78475641_G_A_b38	0.0045524	7.948031990637284	7.936302693201959	0	0	1	0	0	0	0	0	0	0	0	1	0	1	60.0	0.001	-10.765907704192422	4.443398452073202	0.8516963719663337	0.09717177697826429	True	False	True	False	False	False	0.0	0.0012559255667224686
chr11_73894018_G_A_b38	0.00886836	7.9748769005588755	7.943782692458625	0	0	0	0	0	0	0	0	0	0	0	1	0	1	60.0	0.06	-0.8189439447991367	3.3688462842567866	1.6328947917231034	0.0	True	False	True	False	False	False	0.0	0.001255925202578138
chr11_73894018_G_A_b38	0.0116814	7.9748769005588755	7.943782692458625	0	0	0	0	0	0	0	0	0	0	0	1	0	1	60.0	0.06	-0.8189439447991367	3.3688462842567866	1.6328947917231034	0.0	True	False	True	False	False	False	0.0	0.001255925202578138
chr11_73894018_G_A_b38	0.083468	7.9748769005588755	7.943782692458625	0	0	0	0	0	0	0	0	0	0	0	1	0	1	60.0	0.06	-0.8189439447991367	3.3688462842567866	1.6328947917231034	0.0	True	False	True	False	False	False	0.0	0.001255925202578138
chr11_73894018_G_A_b38	0.083468	7.9748769005588755	7.943782692458625	0	0	0	0	0	0	0	0	0	0	0	1	0	1	60.0	0.06	-0.8189439447991367	3.3688462842567866	1.6328947917231034	0.0	True	False	True	False	False	False	0.0	0.001255925202578138
chr11_73894018_G_A_b38	0.00886836	7.9748769005588755	7.943782692458625	0	0	0	0	0	0	0	0	0	0	0	1	0	1	60.0	0.06	-0.8189439447991367	3.3688462842567866	1.6328947917231034	0.0	True	False	True	False	False	False	0.0	0.001255925202578138
chr11_73894018_G_A_b38	0.0116814	7.9748769005588755	7.943782692458625	0	0	0	0	0	0	0	0	0	0	0	1	0	1	60.0	0.06	-0.8189439447991367	3.3688462842567866	1.6328947917231034	0.0	True	False	True	False	False	False	0.0	0.001255925202578138
chr2_219331535_A_G_b38	0.00134798	7.771910256435763	5.8805329864007	0	0	1	0	1	0	0	1	0	0	0	1	0	0	40.0	0.0	-4.531246132136266	3.708480906416423	3.795324923498832	0.0	True	False	True	False	False	False	0.0	0.0012559208791434442
chr1_234406232_G_A_b38	0.00583931	8.366370301681654	5.802118375377063	0	1	0	1	0	1	0	0	1	0	0	1	0	1	60.0	0.0	2.660981138521656	1.1574685290692222	-7.517162189930815	0.0	False	True	True	False	False	False	0.0	0.0012559203213121748
chr1_234406232_G_A_b38	0.00583931	8.366370301681654	5.802118375377063	0	1	0	1	0	1	0	0	1	0	0	1	0	1	60.0	0.0	2.660981138521656	1.1574685290692222	-7.517162189930815	0.0	False	True	True	False	False	False	0.0	0.0012559203213121748
chr8_30783311_C_T_b38	0.00596793	7.972810784121404	7.742835955430749	0	0	1	0	0	0	0	0	0	0	0	1	0	1	60.0	0.003	2.986101597770723	0.0	-4.953661499251346	0.0	True	False	True	False	False	False		0.0012559188115269801
chr4_47548803_A_G_b38	0.0132995	7.571473648851271	7.122866658599083	0	0	1	0	0	0	0	0	0	0	0	0	0	1	30.0	0.001	0.1903912732132434	2.269985780505662	6.056383332756411	0.0	True	False	True	False	False	False	0.0	0.0012559159351489269
chr4_47548803_A_G_b38	0.0132995	7.571473648851271	7.122866658599083	0	0	1	0	0	0	0	0	0	0	0	0	0	1	30.0	0.001	0.1903912732132434	2.269985780505662	6.056383332756411	0.0	True	False	True	False	False	False	0.0	0.0012559159351489269
chr4_47548803_A_G_b38	0.00946214	7.571473648851271	7.122866658599083	0	0	1	0	0	0	0	0	0	0	0	0	0	1	30.0	0.001	0.1903912732132434	2.269985780505662	6.056383332756411	0.0	True	False	True	False	False	False	0.0	0.0012559159351489269
chr4_47548803_A_G_b38	0.00946214	7.571473648851271	7.122866658599083	0	0	1	0	0	0	0	0	0	0	0	0	0	1	30.0	0.001	0.1903912732132434	2.269985780505662	6.056383332756411	0.0	True	False	True	False	False	False	0.0	0.0012559159351489269
chr5_71637690_A_C_b38	0.00132472	7.8399193600125825	6.887552571664617	0	0	1	0	0	0	0	0	0	0	0	1	0	1	40.0	0.191	-4.5593479335757126	1.4651117231344486	2.889429600354134	0.9002603379432799	True	False	True	False	False	False	0.0	0.0012559063744770687
chr5_71637690_A_C_b38	0.00132472	7.8399193600125825	6.887552571664617	0	0	1	0	0	0	0	0	0	0	0	1	0	1	40.0	0.191	-4.5593479335757126	1.4651117231344486	2.889429600354134	0.9002603379432799	True	False	True	False	False	False	0.0	0.0012559063744770687
chr5_71637690_A_C_b38	0.00132472	7.8399193600125825	6.887552571664617	0	0	1	0	0	0	0	0	0	0	0	1	0	1	40.0	0.191	-4.5593479335757126	1.4651117231344486	2.889429600354134	0.9002603379432799	True	False	True	False	False	False	0.0	0.0012559063744770687
chr5_71637690_A_C_b38	0.00132472	7.8399193600125825	6.887552571664617	0	0	1	0	0	0	0	0	0	0	0	1	0	1	40.0	0.191	-4.5593479335757126	1.4651117231344486	2.889429600354134	0.9002603379432799	True	False	True	False	False	False	0.0	0.0012559063744770687
chr7_26742177_G_C_b38	0.00717998	7.7025561132685825	5.10594547390058	0	0	0	1	0	0	0	0	0	0	0	0	0	1	40.0	0.007	-4.20641013738892	3.079475339239776	2.347172560792984	1.376134892077019	True	False	True	False	False	False	0.0	0.001255904470970846
chr17_63488164_T_A_b38	0.017918	7.982416346827733	6.0063531596017325	0	0	0	1	0	0	0	0	0	0	0	0	0	1	60.0	0.001	-0.6543820352128532	1.245203936591717	-2.0899749264892407	0.0	True	False	True	False	False	False	0.0	0.0012558891532945646
chr17_63488164_T_A_b38	0.0288164	7.982416346827733	6.0063531596017325	0	0	0	1	0	0	0	0	0	0	0	0	0	1	60.0	0.001	-0.6543820352128532	1.245203936591717	-2.0899749264892407	0.0	True	False	True	False	False	False	0.0	0.0012558891532945646
chr17_63488164_T_A_b38	0.0288164	7.982416346827733	6.0063531596017325	0	0	0	1	0	0	0	0	0	0	0	0	0	1	60.0	0.001	-0.6543820352128532	1.245203936591717	-2.0899749264892407	0.0	True	False	True	False	False	False	0.0	0.0012558891532945646
chr17_63488164_T_A_b38	0.0288164	7.982416346827733	6.0063531596017325	0	0	0	1	0	0	0	0	0	0	0	0	0	1	60.0	0.001	-0.6543820352128532	1.245203936591717	-2.0899749264892407	0.0	True	False	True	False	False	False	0.0	0.0012558891532945646
chr17_63488164_T_A_b38	0.0288164	7.982416346827733	6.0063531596017325	0	0	0	1	0	0	0	0	0	0	0	0	0	1	60.0	0.001	-0.6543820352128532	1.245203936591717	-2.0899749264892407	0.0	True	False	True	False	False	False	0.0	0.0012558891532945646
chr17_63488164_T_A_b38	0.0288164	7.982416346827733	6.0063531596017325	0	0	0	1	0	0	0	0	0	0	0	0	0	1	60.0	0.001	-0.6543820352128532	1.245203936591717	-2.0899749264892407	0.0	True	False	True	False	False	False	0.0	0.0012558891532945646
chr17_63488164_T_A_b38	0.017918	7.982416346827733	6.0063531596017325	0	0	0	1	0	0	0	0	0	0	0	0	0	1	60.0	0.001	-0.6543820352128532	1.245203936591717	-2.0899749264892407	0.0	True	False	True	False	False	False	0.0	0.0012558891532945646
chr17_63488164_T_A_b38	0.017918	7.982416346827733	6.0063531596017325	0	0	0	1	0	0	0	0	0	0	0	0	0	1	60.0	0.001	-0.6543820352128532	1.245203936591717	-2.0899749264892407	0.0	True	False	True	False	False	False	0.0	0.0012558891532945646
chr17_63488164_T_A_b38	0.017918	7.982416346827733	6.0063531596017325	0	0	0	1	0	0	0	0	0	0	0	0	0	1	60.0	0.001	-0.6543820352128532	1.245203936591717	-2.0899749264892407	0.0	True	False	True	False	False	False	0.0	0.0012558891532945646
chr17_63488164_T_A_b38	0.0288164	7.982416346827733	6.0063531596017325	0	0	0	1	0	0	0	0	0	0	0	0	0	1	60.0	0.001	-0.6543820352128532	1.245203936591717	-2.0899749264892407	0.0	True	False	True	False	False	False	0.0	0.0012558891532945646
chr17_63488164_T_A_b38	0.017918	7.982416346827733	6.0063531596017325	0	0	0	1	0	0	0	0	0	0	0	0	0	1	60.0	0.001	-0.6543820352128532	1.245203936591717	-2.0899749264892407	0.0	True	False	True	False	False	False	0.0	0.0012558891532945646
chr17_63488164_T_A_b38	0.0288164	7.982416346827733	6.0063531596017325	0	0	0	1	0	0	0	0	0	0	0	0	0	1	60.0	0.001	-0.6543820352128532	1.245203936591717	-2.0899749264892407	0.0	True	False	True	False	False	False	0.0	0.0012558891532945646
chr17_63488164_T_A_b38	0.0288164	7.982416346827733	6.0063531596017325	0	0	0	1	0	0	0	0	0	0	0	0	0	1	60.0	0.001	-0.6543820352128532	1.245203936591717	-2.0899749264892407	0.0	True	False	True	False	False	False	0.0	0.0012558891532945646
chr17_63488164_T_A_b38	0.017918	7.982416346827733	6.0063531596017325	0	0	0	1	0	0	0	0	0	0	0	0	0	1	60.0	0.001	-0.6543820352128532	1.245203936591717	-2.0899749264892407	0.0	True	False	True	False	False	False	0.0	0.0012558891532945646
chr17_63488164_T_A_b38	0.017918	7.982416346827733	6.0063531596017325	0	0	0	1	0	0	0	0	0	0	0	0	0	1	60.0	0.001	-0.6543820352128532	1.245203936591717	-2.0899749264892407	0.0	True	False	True	False	False	False	0.0	0.0012558891532945646
chr17_63488164_T_A_b38	0.017918	7.982416346827733	6.0063531596017325	0	0	0	1	0	0	0	0	0	0	0	0	0	1	60.0	0.001	-0.6543820352128532	1.245203936591717	-2.0899749264892407	0.0	True	False	True	False	False	False	0.0	0.0012558891532945646
chr17_63488164_T_A_b38	0.017918	7.982416346827733	6.0063531596017325	0	0	0	1	0	0	0	0	0	0	0	0	0	1	60.0	0.001	-0.6543820352128532	1.245203936591717	-2.0899749264892407	0.0	True	False	True	False	False	False	0.0	0.0012558891532945646
chr17_63488164_T_A_b38	0.0288164	7.982416346827733	6.0063531596017325	0	0	0	1	0	0	0	0	0	0	0	0	0	1	60.0	0.001	-0.6543820352128532	1.245203936591717	-2.0899749264892407	0.0	True	False	True	False	False	False	0.0	0.0012558891532945646
chr17_63488164_T_A_b38	0.017918	7.982416346827733	6.0063531596017325	0	0	0	1	0	0	0	0	0	0	0	0	0	1	60.0	0.001	-0.6543820352128532	1.245203936591717	-2.0899749264892407	0.0	True	False	True	False	False	False	0.0	0.0012558891532945646
chr17_63488164_T_A_b38	0.0288164	7.982416346827733	6.0063531596017325	0	0	0	1	0	0	0	0	0	0	0	0	0	1	60.0	0.001	-0.6543820352128532	1.245203936591717	-2.0899749264892407	0.0	True	False	True	False	False	False	0.0	0.0012558891532945646
chr17_63488164_T_A_b38	0.0288164	7.982416346827733	6.0063531596017325	0	0	0	1	0	0	0	0	0	0	0	0	0	1	60.0	0.001	-0.6543820352128532	1.245203936591717	-2.0899749264892407	0.0	True	False	True	False	False	False	0.0	0.0012558891532945646
chr17_63488164_T_A_b38	0.017918	7.982416346827733	6.0063531596017325	0	0	0	1	0	0	0	0	0	0	0	0	0	1	60.0	0.001	-0.6543820352128532	1.245203936591717	-2.0899749264892407	0.0	True	False	True	False	False	False	0.0	0.0012558891532945646
chr6_46670685_T_A_b38	0.00307174	7.589335823170617	6.089044875446846	0	0	0	1	0	0	0	0	0	0	0	0	0	1	30.0	0.001	-0.9175825946255164	0.0	6.7361609383373136	0.7869577991642416	True	False	True	False	False	False	0.0	0.001255885089661967
chr6_46670685_T_A_b38	0.00462612	7.589335823170617	6.089044875446846	0	0	0	1	0	0	0	0	0	0	0	0	0	1	30.0	0.001	-0.9175825946255164	0.0	6.7361609383373136	0.7869577991642416	True	False	True	False	False	False	0.0	0.001255885089661967
chr2_24071271_G_A_b38	0.00947592	7.9420068084898565	7.774015077250727	0	0	0	0	0	0	0	0	0	1	0	0	0	1	60.0	0.003	0.1986963772104272	0.0	0.9695528509563188	1.4634324312187204	True	False	True	False	False	False	0.0	0.0012558797184472918
chr17_2032865_G_A_b38	0.114664	8.316789127071518	6.269096283706261	0	0	0	0	0	1	0	0	1	0	0	1	0	1	60.0	0.015	5.701795945703409	0.0	6.750126983713628	0.3618950452695344	True	False	True	False	False	False	0.0	0.001255875220570505
chr17_2032865_G_A_b38	0.114664	8.316789127071518	6.269096283706261	0	0	0	0	0	1	0	0	1	0	0	1	0	1	60.0	0.015	5.701795945703409	0.0	6.750126983713628	0.3618950452695344	True	False	True	False	False	False	0.0	0.001255875220570505
chr17_2032865_G_A_b38	0.114664	8.316789127071518	6.269096283706261	0	0	0	0	0	1	0	0	1	0	0	1	0	1	60.0	0.015	5.701795945703409	0.0	6.750126983713628	0.3618950452695344	True	False	True	False	False	False	0.0	0.001255875220570505
chr17_2032865_G_A_b38	0.114664	8.316789127071518	6.269096283706261	0	0	0	0	0	1	0	0	1	0	0	1	0	1	60.0	0.015	5.701795945703409	0.0	6.750126983713628	0.3618950452695344	True	False	True	False	False	False	0.0	0.001255875220570505
chr4_15576445_T_C_b38	0.0043098	7.659171367666058	5.0689042022202315	0	0	0	1	0	1	0	0	1	0	0	1	0	0	20.0	0.335	-9.876508903268231	2.315908964019213	-0.0918274836310359	0.0	True	False	True	False	False	False	0.0	0.0012558735956763926
chr4_15576445_T_C_b38	0.0043098	7.659171367666058	5.0689042022202315	0	0	0	1	0	1	0	0	1	0	0	1	0	0	20.0	0.335	-9.876508903268231	2.315908964019213	-0.0918274836310359	0.0	True	False	True	False	False	False	0.0	0.0012558735956763926
chr4_15576445_T_C_b38	0.00850561	7.659171367666058	5.0689042022202315	0	0	0	1	0	1	0	0	1	0	0	1	0	0	20.0	0.335	-9.876508903268231	2.315908964019213	-0.0918274836310359	0.0	True	False	True	False	False	False	0.0	0.0012558735956763926
chr4_15576445_T_C_b38	0.00850561	7.659171367666058	5.0689042022202315	0	0	0	1	0	1	0	0	1	0	0	1	0	0	20.0	0.335	-9.876508903268231	2.315908964019213	-0.0918274836310359	0.0	True	False	True	False	False	False	0.0	0.0012558735956763926
chr4_15576445_T_C_b38	0.00850561	7.659171367666058	5.0689042022202315	0	0	0	1	0	1	0	0	1	0	0	1	0	0	20.0	0.335	-9.876508903268231	2.315908964019213	-0.0918274836310359	0.0	True	False	True	False	False	False	0.0	0.0012558735956763926
chr4_15576445_T_C_b38	0.0043098	7.659171367666058	5.0689042022202315	0	0	0	1	0	1	0	0	1	0	0	1	0	0	20.0	0.335	-9.876508903268231	2.315908964019213	-0.0918274836310359	0.0	True	False	True	False	False	False	0.0	0.0012558735956763926
chr16_81903340_C_T_b38	0.0150809	7.911690520708339	7.631916513071252	0	0	1	0	0	1	0	0	1	0	0	0	0	1	40.0	0.0	-8.581859707300627	0.0	-2.584233401038368	1.0692867263592958	True	False	True	False	False	False	0.0	0.0012558688771676595
chr16_81903340_C_T_b38	0.0150809	7.911690520708339	7.631916513071252	0	0	1	0	0	1	0	0	1	0	0	0	0	1	40.0	0.0	-8.581859707300627	0.0	-2.584233401038368	1.0692867263592958	True	False	True	False	False	False	0.0	0.0012558688771676595
chr10_67827839_T_C_b38	0.00120576	8.027476530860483	5.056245805348308	0	0	1	0	0	1	0	1	1	1	0	1	0	1	20.0	0.001	-8.598069299381951	3.995881296410349	-0.5051477211251267	0.0	True	False	True	False	False	False	0.0	0.001255863894713376
chr18_49206213_T_C_b38	0.00143762	8.113426639943654	8.11312710422178	0	0	1	0	0	0	0	0	0	0	0	1	0	1	60.0	0.002	-8.178732249625911	0.0995855772990719	2.3092151518408883	0.5351406613201988	True	False	True	False	False	False		0.0012558475493146847
chr2_68569643_T_A_b38	0.00860935	7.721791776817535	7.165493475060845	0	0	1	0	0	0	0	0	0	0	0	1	0	1	40.0	0.0	2.963107232037599	1.8602356988566704	-2.941212853088324	1.3610795162611846	True	False	True	False	False	False	0.0	0.0012558425996612146
chr10_112955839_G_A_b38	0.00130475	8.350666240520924	8.350666240520924	0	0	1	0	1	1	0	0	1	1	0	1	0	0	30.0	1.0	-18.526205599392444	0.0	3.9609372230938575	0.39013599541260646	True	False	True	False	False	False	0.0	0.0012558379793665916
chr10_112955839_G_A_b38	0.00376718	8.350666240520924	8.350666240520924	0	0	1	0	1	1	0	0	1	1	0	1	0	0	30.0	1.0	-18.526205599392444	0.0	3.9609372230938575	0.39013599541260646	True	False	True	False	False	False	0.0	0.0012558379793665916
chr1_9743786_G_A_b38	0.153571	7.898411092811599	4.584967478670572	0	0	0	0	0	0	0	0	0	0	0	1	0	1	60.0	0.001	1.4114317213940168	0.0	-1.1576832401409547	0.0	True	False	True	False	False	False	0.0	0.0012558370978761164
chr1_9743786_G_A_b38	0.153571	7.898411092811599	4.584967478670572	0	0	0	0	0	0	0	0	0	0	0	1	0	1	60.0	0.001	1.4114317213940168	0.0	-1.1576832401409547	0.0	True	False	True	False	False	False	0.0	0.0012558370978761164
chr9_93656085_C_T_b38	0.00120553	7.9748769005588755	4.174387269895637	0	1	0	1	0	0	0	0	0	0	0	0	0	1	60.0	0.0	3.674796245204591	0.4617156630046426	3.1577594191074496	0.13459197425628133	True	False	True	False	False	False	0.0	0.0012558360757795467
chr9_93656085_C_T_b38	0.00120553	7.9748769005588755	4.174387269895637	0	1	0	1	0	0	0	0	0	0	0	0	0	1	60.0	0.0	3.674796245204591	0.4617156630046426	3.1577594191074496	0.13459197425628133	True	False	True	False	False	False	0.0	0.0012558360757795467
chr9_93656085_C_T_b38	0.00120553	7.9748769005588755	4.174387269895637	0	1	0	1	0	0	0	0	0	0	0	0	0	1	60.0	0.0	3.674796245204591	0.4617156630046426	3.1577594191074496	0.13459197425628133	True	False	True	False	False	False	0.0	0.0012558360757795467
chr9_93656085_C_T_b38	0.00120553	7.9748769005588755	4.174387269895637	0	1	0	1	0	0	0	0	0	0	0	0	0	1	60.0	0.0	3.674796245204591	0.4617156630046426	3.1577594191074496	0.13459197425628133	True	False	True	False	False	False	0.0	0.0012558360757795467
chr17_81211018_T_C_b38	0.0208007	8.360539381370861	7.599401333415815	0	0	1	0	1	0	0	1	0	1	0	1	0	0	60.0	0.0	-8.12975932549825	0.0	1.3011937722435505	0.0	True	False	True	False	False	False	0.0	0.001255831723316043
chr17_81211018_T_C_b38	0.0208007	8.360539381370861	7.599401333415815	0	0	1	0	1	0	0	1	0	1	0	1	0	0	60.0	0.0	-8.12975932549825	0.0	1.3011937722435505	0.0	True	False	True	False	False	False	0.0	0.001255831723316043
chr17_81211018_T_C_b38	0.00158133	8.360539381370861	7.599401333415815	0	0	1	0	1	0	0	1	0	1	0	1	0	0	60.0	0.0	-8.12975932549825	0.0	1.3011937722435505	0.0	True	False	True	False	False	False	0.0	0.001255831723316043
chr17_81211018_T_C_b38	0.00158133	8.360539381370861	7.599401333415815	0	0	1	0	1	0	0	1	0	1	0	1	0	0	60.0	0.0	-8.12975932549825	0.0	1.3011937722435505	0.0	True	False	True	False	False	False	0.0	0.001255831723316043
chr3_183064803_T_C_b38	0.00133793	8.295049140435111	8.73165920153676	0	0	0	0	1	0	0	1	0	1	0	1	0	1	60.0	0.003	-8.292166009036313	0.8315340273390408	-1.6458584931457736	0.0	True	False	True	False	False	False		0.0012557976519202607
chr11_108727017_T_A_b38	0.00218107	8.176391596633795	8.176391596633795	0	0	0	1	0	1	0	1	1	0	0	1	0	1	20.0	0.349	-22.34216352108292	0.0073690814956783	0.9797172789621698	0.0	True	False	True	False	False	False	0.0	0.0012557939294012795
chr11_108727017_T_A_b38	0.00218107	8.176391596633795	8.176391596633795	0	0	0	1	0	1	0	1	1	0	0	1	0	1	20.0	0.349	-22.34216352108292	0.0073690814956783	0.9797172789621698	0.0	True	False	True	False	False	False	0.0	0.0012557939294012795
chr11_108727017_T_A_b38	0.0147974	8.176391596633795	8.176391596633795	0	0	0	1	0	1	0	1	1	0	0	1	0	1	20.0	0.349	-22.34216352108292	0.0073690814956783	0.9797172789621698	0.0	True	False	True	False	False	False	0.0	0.0012557939294012795
chr11_108727017_T_A_b38	0.0147974	8.176391596633795	8.176391596633795	0	0	0	1	0	1	0	1	1	0	0	1	0	1	20.0	0.349	-22.34216352108292	0.0073690814956783	0.9797172789621698	0.0	True	False	True	False	False	False	0.0	0.0012557939294012795
chr9_121345517_C_T_b38	0.0011377	8.244596756382498	7.823245690685523	0	0	0	1	0	1	0	0	1	1	0	1	0	1	50.0	0.0	-4.947400070751859	0.4089645608710182	2.781206213240047	0.0	True	False	True	False	False	False	0.0	0.0012557932163558424
chr9_121345517_C_T_b38	0.0011377	8.244596756382498	7.823245690685523	0	0	0	1	0	1	0	0	1	1	0	1	0	1	50.0	0.0	-4.947400070751859	0.4089645608710182	2.781206213240047	0.0	True	False	True	False	False	False	0.0	0.0012557932163558424
chr9_121345517_C_T_b38	0.0011377	8.244596756382498	7.823245690685523	0	0	0	1	0	1	0	0	1	1	0	1	0	1	50.0	0.0	-4.947400070751859	0.4089645608710182	2.781206213240047	0.0	True	False	True	False	False	False	0.0	0.0012557932163558424
chr5_110530172_T_C_b38	0.00360505	7.198931240688173	7.198931240688173	0	0	0	0	0	0	0	0	0	0	0	0	0	0	20.0	0.004	-10.576469990620623	0.0	0.5580956733218301	0.0	True	False	True	False	False	False		0.0012557693073468553
chr5_110530172_T_C_b38	0.00302299	7.198931240688173	7.198931240688173	0	0	0	0	0	0	0	0	0	0	0	0	0	0	20.0	0.004	-10.576469990620623	0.0	0.5580956733218301	0.0	True	False	True	False	False	False		0.0012557693073468553
chr2_233158095_A_C_b38	0.00605589	8.224699561967235	5.384495062789089	0	0	0	0	0	1	0	0	1	0	0	1	0	1	60.0	0.002	-2.524265756438083	0.0	7.861519868387525	1.1039789913365539	True	False	True	False	False	False	0.0	0.0012557689477310935
chr2_233158095_A_C_b38	0.00605589	8.224699561967235	5.384495062789089	0	0	0	0	0	1	0	0	1	0	0	1	0	1	60.0	0.002	-2.524265756438083	0.0	7.861519868387525	1.1039789913365539	True	False	True	False	False	False	0.0	0.0012557689477310935
chr11_113391751_A_T_b38	0.00500982	7.613324979540639	7.455876687491824	0	0	1	0	0	0	0	0	0	0	0	1	0	0	40.0	0.0	-0.3620580491955824	0.0	-1.7060555466722749	0.8338833724895942	True	False	True	False	False	False	0.0	0.001255737470774747
chr11_113391751_A_T_b38	0.00280958	7.613324979540639	7.455876687491824	0	0	1	0	0	0	0	0	0	0	0	1	0	0	40.0	0.0	-0.3620580491955824	0.0	-1.7060555466722749	0.8338833724895942	True	False	True	False	False	False	0.0	0.001255737470774747
chr5_177437268_T_C_b38	0.0145483	8.180320874773685	6.369900982828227	0	0	1	0	0	1	0	0	1	0	1	1	0	1	20.0	0.017	-7.329896353642194	0.0	0.1865304786095478	0.7724269450034171	True	False	True	False	False	False	0.0	0.001255734153302225
chr5_177437268_T_C_b38	0.0145483	8.180320874773685	6.369900982828227	0	0	1	0	0	1	0	0	1	0	1	1	0	1	20.0	0.017	-7.329896353642194	0.0	0.1865304786095478	0.7724269450034171	True	False	True	False	False	False	0.0	0.001255734153302225
chr5_177437268_T_C_b38	0.0145483	8.180320874773685	6.369900982828227	0	0	1	0	0	1	0	0	1	0	1	1	0	1	20.0	0.017	-7.329896353642194	0.0	0.1865304786095478	0.7724269450034171	True	False	True	False	False	False	0.0	0.001255734153302225
chr5_177437268_T_C_b38	0.0145483	8.180320874773685	6.369900982828227	0	0	1	0	0	1	0	0	1	0	1	1	0	1	20.0	0.017	-7.329896353642194	0.0	0.1865304786095478	0.7724269450034171	True	False	True	False	False	False	0.0	0.001255734153302225
chr5_177437268_T_C_b38	0.0145483	8.180320874773685	6.369900982828227	0	0	1	0	0	1	0	0	1	0	1	1	0	1	20.0	0.017	-7.329896353642194	0.0	0.1865304786095478	0.7724269450034171	True	False	True	False	False	False	0.0	0.001255734153302225
chr12_2823294_G_T_b38	0.0084666	8.232971790593437	5.950642552587727	0	0	1	0	0	0	0	0	0	0	0	1	0	1	60.0	0.0	3.5507285497413354	8.986138777429916	1.7275192977968103	0.6108566024344528	True	False	True	False	False	False	0.0	0.0012557228587718684
chr12_2823294_G_T_b38	0.00732571	8.232971790593437	5.950642552587727	0	0	1	0	0	0	0	0	0	0	0	1	0	1	60.0	0.0	3.5507285497413354	8.986138777429916	1.7275192977968103	0.6108566024344528	True	False	True	False	False	False	0.0	0.0012557228587718684
chr12_2823294_G_T_b38	0.00732571	8.232971790593437	5.950642552587727	0	0	1	0	0	0	0	0	0	0	0	1	0	1	60.0	0.0	3.5507285497413354	8.986138777429916	1.7275192977968103	0.6108566024344528	True	False	True	False	False	False	0.0	0.0012557228587718684
chr12_2823294_G_T_b38	0.0084666	8.232971790593437	5.950642552587727	0	0	1	0	0	0	0	0	0	0	0	1	0	1	60.0	0.0	3.5507285497413354	8.986138777429916	1.7275192977968103	0.6108566024344528	True	False	True	False	False	False	0.0	0.0012557228587718684
chr12_2823294_G_T_b38	0.00732571	8.232971790593437	5.950642552587727	0	0	1	0	0	0	0	0	0	0	0	1	0	1	60.0	0.0	3.5507285497413354	8.986138777429916	1.7275192977968103	0.6108566024344528	True	False	True	False	False	False	0.0	0.0012557228587718684
chr12_2823294_G_T_b38	0.00732571	8.232971790593437	5.950642552587727	0	0	1	0	0	0	0	0	0	0	0	1	0	1	60.0	0.0	3.5507285497413354	8.986138777429916	1.7275192977968103	0.6108566024344528	True	False	True	False	False	False	0.0	0.0012557228587718684
chr12_2823294_G_T_b38	0.00732571	8.232971790593437	5.950642552587727	0	0	1	0	0	0	0	0	0	0	0	1	0	1	60.0	0.0	3.5507285497413354	8.986138777429916	1.7275192977968103	0.6108566024344528	True	False	True	False	False	False	0.0	0.0012557228587718684
chr12_2823294_G_T_b38	0.0084666	8.232971790593437	5.950642552587727	0	0	1	0	0	0	0	0	0	0	0	1	0	1	60.0	0.0	3.5507285497413354	8.986138777429916	1.7275192977968103	0.6108566024344528	True	False	True	False	False	False	0.0	0.0012557228587718684
chr12_2823294_G_T_b38	0.0084666	8.232971790593437	5.950642552587727	0	0	1	0	0	0	0	0	0	0	0	1	0	1	60.0	0.0	3.5507285497413354	8.986138777429916	1.7275192977968103	0.6108566024344528	True	False	True	False	False	False	0.0	0.0012557228587718684
chr12_2823294_G_T_b38	0.0084666	8.232971790593437	5.950642552587727	0	0	1	0	0	0	0	0	0	0	0	1	0	1	60.0	0.0	3.5507285497413354	8.986138777429916	1.7275192977968103	0.6108566024344528	True	False	True	False	False	False	0.0	0.0012557228587718684
chr5_78452764_C_G_b38	0.00200732	7.912423121473705	7.912423121473705	0	0	1	0	0	0	0	0	0	0	0	0	0	0	60.0	0.166	-3.28088896248682	10.746901249171492	2.9955407299869705	0.0	True	False	True	False	False	False		0.0012557201135758112
chr4_86794715_A_G_b38	0.00193779	7.67786350067821	7.677400430514807	0	0	1	0	0	0	0	0	0	0	0	0	0	0	40.0	0.098	-5.356418465619915	0.0	5.387673834374411	0.0	True	False	True	False	False	False	0.0	0.0012557190006877682
chr4_86794715_A_G_b38	0.00193779	7.67786350067821	7.677400430514807	0	0	1	0	0	0	0	0	0	0	0	0	0	0	40.0	0.098	-5.356418465619915	0.0	5.387673834374411	0.0	True	False	True	False	False	False	0.0	0.0012557190006877682
chr6_157650269_T_G_b38	0.00247858	8.010027528481734	7.973155433444133	0	0	0	1	1	1	0	0	1	1	0	1	0	1	40.0	0.0	-4.369735641098276	2.7943775216828275	-7.4007510102317084	0.0	True	False	True	False	False	False	0.0	0.0012557181462874024
chr2_43741940_G_T_b38	0.00158948	8.1886891244442	6.3561076606958915	0	0	0	1	0	0	0	1	0	0	0	0	0	1	30.0	0.855	-5.5644999461901	0.0	6.651394842796627	0.443182109056508	True	False	True	False	False	False	0.0	0.0012557132985374173
chr2_43741940_G_T_b38	0.0131486	8.1886891244442	6.3561076606958915	0	0	0	1	0	0	0	1	0	0	0	0	0	1	30.0	0.855	-5.5644999461901	0.0	6.651394842796627	0.443182109056508	True	False	True	False	False	False	0.0	0.0012557132985374173
chr2_43741940_G_T_b38	0.0129325	8.1886891244442	6.3561076606958915	0	0	0	1	0	0	0	1	0	0	0	0	0	1	30.0	0.855	-5.5644999461901	0.0	6.651394842796627	0.443182109056508	True	False	True	False	False	False	0.0	0.0012557132985374173
chr2_43741940_G_T_b38	0.00158948	8.1886891244442	6.3561076606958915	0	0	0	1	0	0	0	1	0	0	0	0	0	1	30.0	0.855	-5.5644999461901	0.0	6.651394842796627	0.443182109056508	True	False	True	False	False	False	0.0	0.0012557132985374173
chr2_43741940_G_T_b38	0.0129325	8.1886891244442	6.3561076606958915	0	0	0	1	0	0	0	1	0	0	0	0	0	1	30.0	0.855	-5.5644999461901	0.0	6.651394842796627	0.443182109056508	True	False	True	False	False	False	0.0	0.0012557132985374173
chr2_43741940_G_T_b38	0.0131486	8.1886891244442	6.3561076606958915	0	0	0	1	0	0	0	1	0	0	0	0	0	1	30.0	0.855	-5.5644999461901	0.0	6.651394842796627	0.443182109056508	True	False	True	False	False	False	0.0	0.0012557132985374173
chr2_43741940_G_T_b38	0.0131486	8.1886891244442	6.3561076606958915	0	0	0	1	0	0	0	1	0	0	0	0	0	1	30.0	0.855	-5.5644999461901	0.0	6.651394842796627	0.443182109056508	True	False	True	False	False	False	0.0	0.0012557132985374173
chr2_43741940_G_T_b38	0.00158948	8.1886891244442	6.3561076606958915	0	0	0	1	0	0	0	1	0	0	0	0	0	1	30.0	0.855	-5.5644999461901	0.0	6.651394842796627	0.443182109056508	True	False	True	False	False	False	0.0	0.0012557132985374173
chr2_43741940_G_T_b38	0.0129325	8.1886891244442	6.3561076606958915	0	0	0	1	0	0	0	1	0	0	0	0	0	1	30.0	0.855	-5.5644999461901	0.0	6.651394842796627	0.443182109056508	True	False	True	False	False	False	0.0	0.0012557132985374173
chr4_140404378_G_C_b38	0.0164092	7.780720886117918	7.355001921105257	0	0	0	0	0	0	0	0	0	0	0	0	0	0	60.0	0.004	-3.34593878420114	0.0	0.7415559816048116	0.0	True	False	True	False	False	False	0.0	0.0012557053348695457
chr11_77194559_G_T_b38	0.00359618	7.827639546366422	3.58351893845611	0	0	1	1	0	0	0	0	0	0	0	1	0	0	50.0	0.092	-3.453621460412408	17.201009430200486	-3.021459955415125	0.42845743955936655	True	False	True	False	False	False	0.0	0.0012556997732093976
chr11_77194559_G_T_b38	0.00359618	7.827639546366422	3.58351893845611	0	0	1	1	0	0	0	0	0	0	0	1	0	0	50.0	0.092	-3.453621460412408	17.201009430200486	-3.021459955415125	0.42845743955936655	True	False	True	False	False	False	0.0	0.0012556997732093976
chr11_77194559_G_T_b38	0.00359618	7.827639546366422	3.58351893845611	0	0	1	1	0	0	0	0	0	0	0	1	0	0	50.0	0.092	-3.453621460412408	17.201009430200486	-3.021459955415125	0.42845743955936655	True	False	True	False	False	False	0.0	0.0012556997732093976
chr11_77194559_G_T_b38	0.00359618	7.827639546366422	3.58351893845611	0	0	1	1	0	0	0	0	0	0	0	1	0	0	50.0	0.092	-3.453621460412408	17.201009430200486	-3.021459955415125	0.42845743955936655	True	False	True	False	False	False	0.0	0.0012556997732093976
chr11_77194559_G_T_b38	0.00262907	7.827639546366422	3.58351893845611	0	0	1	1	0	0	0	0	0	0	0	1	0	0	50.0	0.092	-3.453621460412408	17.201009430200486	-3.021459955415125	0.42845743955936655	True	False	True	False	False	False	0.0	0.0012556997732093976
chr11_77194559_G_T_b38	0.00262907	7.827639546366422	3.58351893845611	0	0	1	1	0	0	0	0	0	0	0	1	0	0	50.0	0.092	-3.453621460412408	17.201009430200486	-3.021459955415125	0.42845743955936655	True	False	True	False	False	False	0.0	0.0012556997732093976
chr11_77194559_G_T_b38	0.00262907	7.827639546366422	3.58351893845611	0	0	1	1	0	0	0	0	0	0	0	1	0	0	50.0	0.092	-3.453621460412408	17.201009430200486	-3.021459955415125	0.42845743955936655	True	False	True	False	False	False	0.0	0.0012556997732093976
chr11_77194559_G_T_b38	0.00262907	7.827639546366422	3.58351893845611	0	0	1	1	0	0	0	0	0	0	0	1	0	0	50.0	0.092	-3.453621460412408	17.201009430200486	-3.021459955415125	0.42845743955936655	True	False	True	False	False	False	0.0	0.0012556997732093976
chr11_77194559_G_T_b38	0.00359618	7.827639546366422	3.58351893845611	0	0	1	1	0	0	0	0	0	0	0	1	0	0	50.0	0.092	-3.453621460412408	17.201009430200486	-3.021459955415125	0.42845743955936655	True	False	True	False	False	False	0.0	0.0012556997732093976
chr11_77194559_G_T_b38	0.00262907	7.827639546366422	3.58351893845611	0	0	1	1	0	0	0	0	0	0	0	1	0	0	50.0	0.092	-3.453621460412408	17.201009430200486	-3.021459955415125	0.42845743955936655	True	False	True	False	False	False	0.0	0.0012556997732093976
chr11_77194559_G_T_b38	0.00359618	7.827639546366422	3.58351893845611	0	0	1	1	0	0	0	0	0	0	0	1	0	0	50.0	0.092	-3.453621460412408	17.201009430200486	-3.021459955415125	0.42845743955936655	True	False	True	False	False	False	0.0	0.0012556997732093976
chr11_77194559_G_T_b38	0.00262907	7.827639546366422	3.58351893845611	0	0	1	1	0	0	0	0	0	0	0	1	0	0	50.0	0.092	-3.453621460412408	17.201009430200486	-3.021459955415125	0.42845743955936655	True	False	True	False	False	False	0.0	0.0012556997732093976
chr11_77194559_G_T_b38	0.00262907	7.827639546366422	3.58351893845611	0	0	1	1	0	0	0	0	0	0	0	1	0	0	50.0	0.092	-3.453621460412408	17.201009430200486	-3.021459955415125	0.42845743955936655	True	False	True	False	False	False	0.0	0.0012556997732093976
chr11_77194559_G_T_b38	0.00359618	7.827639546366422	3.58351893845611	0	0	1	1	0	0	0	0	0	0	0	1	0	0	50.0	0.092	-3.453621460412408	17.201009430200486	-3.021459955415125	0.42845743955936655	True	False	True	False	False	False	0.0	0.0012556997732093976
chr21_33810583_T_A_b38	0.00119689	8.157657015196472	5.971261839790462	0	0	0	0	0	1	0	0	1	1	0	1	0	1	40.0	0.015	-7.564556868886771	0.0	5.267146882787991	1.761947243280396	True	False	True	False	False	False	0.0	0.0012556983644127992
chr21_33810583_T_A_b38	0.00119689	8.157657015196472	5.971261839790462	0	0	0	0	0	1	0	0	1	1	0	1	0	1	40.0	0.015	-7.564556868886771	0.0	5.267146882787991	1.761947243280396	True	False	True	False	False	False	0.0	0.0012556983644127992
chr4_2494000_G_A_b38	0.00211955	8.00903068506973	6.335054251498059	0	0	0	0	0	0	0	0	0	0	0	1	0	1	60.0	0.009	-7.613194705773571	0.0	3.955186833083921	0.0	True	False	True	False	False	False	0.0	0.0012556894643324604
chr4_2494000_G_A_b38	0.00211955	8.00903068506973	6.335054251498059	0	0	0	0	0	0	0	0	0	0	0	1	0	1	60.0	0.009	-7.613194705773571	0.0	3.955186833083921	0.0	True	False	True	False	False	False	0.0	0.0012556894643324604
chr5_78784629_G_C_b38	0.0359223	7.884576510596324	7.035268599281097	0	0	1	0	0	1	0	1	1	0	0	0	0	1	20.0	0.015	3.256143125594736	6.182248306844002	-2.6604195807071207	0.0	True	False	True	False	False	False	0.0	0.0012556836369828207
chr1_18888097_A_G_b38	0.0113933	7.872836175025724	7.142827401161621	0	0	0	0	0	1	0	0	1	1	0	0	0	1	40.0	0.0	-2.238794156730528	3.4027449991255048	4.124886519246701	0.0	True	False	True	False	False	False	0.0	0.0012556677438373997
chr1_18888097_A_G_b38	0.00231836	7.872836175025724	7.142827401161621	0	0	0	0	0	1	0	0	1	1	0	0	0	1	40.0	0.0	-2.238794156730528	3.4027449991255048	4.124886519246701	0.0	True	False	True	False	False	False	0.0	0.0012556677438373997
chr1_18888097_A_G_b38	0.00231836	7.872836175025724	7.142827401161621	0	0	0	0	0	1	0	0	1	1	0	0	0	1	40.0	0.0	-2.238794156730528	3.4027449991255048	4.124886519246701	0.0	True	False	True	False	False	False	0.0	0.0012556677438373997
chr1_18888097_A_G_b38	0.0113933	7.872836175025724	7.142827401161621	0	0	0	0	0	1	0	0	1	1	0	0	0	1	40.0	0.0	-2.238794156730528	3.4027449991255048	4.124886519246701	0.0	True	False	True	False	False	False	0.0	0.0012556677438373997
chr1_18888097_A_G_b38	0.00231836	7.872836175025724	7.142827401161621	0	0	0	0	0	1	0	0	1	1	0	0	0	1	40.0	0.0	-2.238794156730528	3.4027449991255048	4.124886519246701	0.0	True	False	True	False	False	False	0.0	0.0012556677438373997
chr1_18888097_A_G_b38	0.0113933	7.872836175025724	7.142827401161621	0	0	0	0	0	1	0	0	1	1	0	0	0	1	40.0	0.0	-2.238794156730528	3.4027449991255048	4.124886519246701	0.0	True	False	True	False	False	False	0.0	0.0012556677438373997
chr9_122991875_A_G_b38	0.00293743	8.461891875631148	7.009408932708637	0	0	0	0	0	1	0	1	1	1	0	1	0	1	50.0	0.001	1.9495734302166796	0.0	3.484152152658752	0.0	True	False	True	False	False	False	0.0	0.001255656242105194
chr9_122991875_A_G_b38	0.00293743	8.461891875631148	7.009408932708637	0	0	0	0	0	1	0	1	1	1	0	1	0	1	50.0	0.001	1.9495734302166796	0.0	3.484152152658752	0.0	True	False	True	False	False	False	0.0	0.001255656242105194
chr9_122991875_A_G_b38	0.00293743	8.461891875631148	7.009408932708637	0	0	0	0	0	1	0	1	1	1	0	1	0	1	50.0	0.001	1.9495734302166796	0.0	3.484152152658752	0.0	True	False	True	False	False	False	0.0	0.001255656242105194
chr12_50465037_C_T_b38	0.0015855	7.806289289267033	7.561121589530238	0	0	0	1	0	0	0	0	0	0	0	0	0	1	50.0	0.001	-4.1666297464989	4.721183703678119	-0.8959646894617563	0.12853962833965937	True	False	True	False	False	False	0.0	0.0012556552663449954
chr12_50465037_C_T_b38	0.00130548	7.806289289267033	7.561121589530238	0	0	0	1	0	0	0	0	0	0	0	0	0	1	50.0	0.001	-4.1666297464989	4.721183703678119	-0.8959646894617563	0.12853962833965937	True	False	True	False	False	False	0.0	0.0012556552663449954
chr20_1449559_C_T_b38	0.00135519	8.267192185932146	7.984121958702927	0	0	0	1	1	1	0	0	1	1	0	1	0	1	60.0	0.007	-3.582787886918801	3.5110735235968877	3.0123075742188163	0.0	True	False	True	False	False	False	0.0	0.0012556547731983516
chr20_1449559_C_T_b38	0.00135519	8.267192185932146	7.984121958702927	0	0	0	1	1	1	0	0	1	1	0	1	0	1	60.0	0.007	-3.582787886918801	3.5110735235968877	3.0123075742188163	0.0	True	False	True	False	False	False	0.0	0.0012556547731983516
chr17_69148543_T_A_b38	0.00172844	8.277666160851503	5.948034989180646	1	0	0	1	0	0	0	0	0	0	1	0	0	0	40.0	0.0	0.9349966084882294	0.0	0.7921852303220334	0.0	False	True	True	False	False	False	0.0	0.0012556457109294153
chr17_69148543_T_A_b38	0.00172844	8.277666160851503	5.948034989180646	1	0	0	1	0	0	0	0	0	0	1	0	0	0	40.0	0.0	0.9349966084882294	0.0	0.7921852303220334	0.0	False	True	True	False	False	False	0.0	0.0012556457109294153
chr17_69148543_T_A_b38	0.00172844	8.277666160851503	5.948034989180646	1	0	0	1	0	0	0	0	0	0	1	0	0	0	40.0	0.0	0.9349966084882294	0.0	0.7921852303220334	0.0	False	True	True	False	False	False	0.0	0.0012556457109294153
chr1_229506638_G_A_b38	0.00520569	8.442469645220301	6.175867270105761	0	0	0	0	0	0	0	1	0	1	0	1	0	1	60.0	0.0	-2.02475973926515	0.6727270281297271	4.700902614837652	0.636729545215978	True	False	True	False	False	False	0.0	0.0012556437074219926
chr1_229506638_G_A_b38	0.00520569	8.442469645220301	6.175867270105761	0	0	0	0	0	0	0	1	0	1	0	1	0	1	60.0	0.0	-2.02475973926515	0.6727270281297271	4.700902614837652	0.636729545215978	True	False	True	False	False	False	0.0	0.0012556437074219926
chr1_229506638_G_A_b38	0.00520569	8.442469645220301	6.175867270105761	0	0	0	0	0	0	0	1	0	1	0	1	0	1	60.0	0.0	-2.02475973926515	0.6727270281297271	4.700902614837652	0.636729545215978	True	False	True	False	False	False	0.0	0.0012556437074219926
chr3_186085805_C_T_b38	0.00876856	8.440528106480752	7.330405211844402	0	0	0	1	0	1	0	0	1	0	0	1	0	1	70.0	0.0	9.016391428391977	1.532122334240964	0.088348215953502	0.0	True	False	True	False	False	False	0.0	0.0012556422916522659
chr3_186085805_C_T_b38	0.00876856	8.440528106480752	7.330405211844402	0	0	0	1	0	1	0	0	1	0	0	1	0	1	70.0	0.0	9.016391428391977	1.532122334240964	0.088348215953502	0.0	True	False	True	False	False	False	0.0	0.0012556422916522659
chr2_19927593_G_C_b38	0.00977239	8.245384468120747	7.938445551164788	0	0	0	0	0	0	0	1	0	0	0	0	0	1	60.0	0.245	-6.448288515264824	0.0	1.9692707513576693	0.0	True	False	True	False	False	False	0.0	0.0012556335032108863
chr2_19927593_G_C_b38	0.00977239	8.245384468120747	7.938445551164788	0	0	0	0	0	0	0	1	0	0	0	0	0	1	60.0	0.245	-6.448288515264824	0.0	1.9692707513576693	0.0	True	False	True	False	False	False	0.0	0.0012556335032108863
chr5_139558853_T_C_b38	0.00161927	7.993957547573565	7.746732907753622	0	0	0	0	0	0	0	0	0	0	0	0	0	1	60.0	0.007	3.6344492879364982	6.209427903869312	2.5409437571777858	0.0	True	False	True	False	False	False	0.0	0.001255629611217949
chr12_47754397_C_G_b38	0.0362747	8.308199063206446	7.368970402194793	0	0	0	1	1	1	1	1	1	1	0	1	1	0	60.0	0.0	7.1969630580116855	1.4058711230073788	-0.0049503686395127	0.0	True	False	True	False	False	False	0.0	0.0012556292770818933
chr12_47754397_C_G_b38	0.0362747	8.308199063206446	7.368970402194793	0	0	0	1	1	1	1	1	1	1	0	1	1	0	60.0	0.0	7.1969630580116855	1.4058711230073788	-0.0049503686395127	0.0	True	False	True	False	False	False	0.0	0.0012556292770818933
chr12_51070468_C_T_b38	0.00110612	8.192847134592865	7.824046010856292	0	0	1	0	1	1	0	0	1	0	0	1	0	1	60.0	0.001	-9.275590740127976	0.0	-1.5156839267546474	0.0	True	False	True	False	False	False	0.0	0.0012556245762861142
chr12_51070468_C_T_b38	0.00110612	8.192847134592865	7.824046010856292	0	0	1	0	1	1	0	0	1	0	0	1	0	1	60.0	0.001	-9.275590740127976	0.0	-1.5156839267546474	0.0	True	False	True	False	False	False	0.0	0.0012556245762861142
chr12_51070468_C_T_b38	0.00110612	8.192847134592865	7.824046010856292	0	0	1	0	1	1	0	0	1	0	0	1	0	1	60.0	0.001	-9.275590740127976	0.0	-1.5156839267546474	0.0	True	False	True	False	False	False	0.0	0.0012556245762861142
chr1_150346796_T_G_b38	0.0106792	7.767687277186908	5.723585101952381	0	1	1	0	0	0	0	0	0	0	0	1	0	1	40.0	0.124	-5.291715973743044	0.9875613223583324	0.8099332931687186	0.0	True	False	True	False	False	False	0.0	0.001255618717031694
chr1_150346796_T_G_b38	0.0106792	7.767687277186908	5.723585101952381	0	1	1	0	0	0	0	0	0	0	0	1	0	1	40.0	0.124	-5.291715973743044	0.9875613223583324	0.8099332931687186	0.0	True	False	True	False	False	False	0.0	0.001255618717031694
chr1_150346796_T_G_b38	0.0106792	7.767687277186908	5.723585101952381	0	1	1	0	0	0	0	0	0	0	0	1	0	1	40.0	0.124	-5.291715973743044	0.9875613223583324	0.8099332931687186	0.0	True	False	True	False	False	False	0.0	0.001255618717031694
chr1_150346796_T_G_b38	0.0106792	7.767687277186908	5.723585101952381	0	1	1	0	0	0	0	0	0	0	0	1	0	1	40.0	0.124	-5.291715973743044	0.9875613223583324	0.8099332931687186	0.0	True	False	True	False	False	False	0.0	0.001255618717031694
chr1_150346796_T_G_b38	0.0106792	7.767687277186908	5.723585101952381	0	1	1	0	0	0	0	0	0	0	0	1	0	1	40.0	0.124	-5.291715973743044	0.9875613223583324	0.8099332931687186	0.0	True	False	True	False	False	False	0.0	0.001255618717031694
chr1_150346796_T_G_b38	0.0106792	7.767687277186908	5.723585101952381	0	1	1	0	0	0	0	0	0	0	0	1	0	1	40.0	0.124	-5.291715973743044	0.9875613223583324	0.8099332931687186	0.0	True	False	True	False	False	False	0.0	0.001255618717031694
chr1_150346796_T_G_b38	0.0106792	7.767687277186908	5.723585101952381	0	1	1	0	0	0	0	0	0	0	0	1	0	1	40.0	0.124	-5.291715973743044	0.9875613223583324	0.8099332931687186	0.0	True	False	True	False	False	False	0.0	0.001255618717031694
chr1_150346796_T_G_b38	0.0106792	7.767687277186908	5.723585101952381	0	1	1	0	0	0	0	0	0	0	0	1	0	1	40.0	0.124	-5.291715973743044	0.9875613223583324	0.8099332931687186	0.0	True	False	True	False	False	False	0.0	0.001255618717031694
chr1_150346796_T_G_b38	0.0106792	7.767687277186908	5.723585101952381	0	1	1	0	0	0	0	0	0	0	0	1	0	1	40.0	0.124	-5.291715973743044	0.9875613223583324	0.8099332931687186	0.0	True	False	True	False	False	False	0.0	0.001255618717031694
chr17_45121456_A_G_b38	0.0241823	8.149890544402423	4.442651256490317	0	0	1	1	0	0	0	0	0	0	0	1	0	0	70.0	0.0	3.455271270008788	0.0	-6.822197062512274	0.28795037376941224	True	False	True	False	False	False	0.0	0.001255614373032378
chr17_45121456_A_G_b38	0.0241823	8.149890544402423	4.442651256490317	0	0	1	1	0	0	0	0	0	0	0	1	0	0	70.0	0.0	3.455271270008788	0.0	-6.822197062512274	0.28795037376941224	True	False	True	False	False	False	0.0	0.001255614373032378
chr14_58135194_C_T_b38	0.00829671	7.5251007461258	7.5251007461258	0	0	0	0	0	0	0	0	0	0	0	0	0	0	40.0	0.0	-2.954104599088586	0.0	7.616013524271153	0.0	True	False	True	False	False	False	0.0	0.001255611929980852
chr10_85644118_G_A_b38	0.00203841	8.034306936339489	8.03398273468322	1	0	0	0	1	1	0	1	1	0	0	1	1	0	60.0	0.0	-14.174703928777683	3.469962312430676	11.511253601444048	0.502283498502992	True	False	True	False	False	False	0.0	0.0012556114040523597
chr3_11376825_A_G_b38	0.00120344	8.054522609537294	8.054204897064407	0	0	0	0	0	0	0	0	0	0	0	0	0	1	70.0	0.001	-0.7938923217944182	0.0	4.42183589520311	0.0	True	False	True	False	False	False		0.0012556099889767277
chr3_100572285_C_T_b38	0.0121977	7.424761761823209	7.425357887027151	0	0	0	0	0	0	0	0	0	0	0	0	0	0	30.0	0.177	-10.806578614627687	0.4457822547660832	-0.7886287675346111	0.3905955519520461	False	True	True	False	False	False	0.0	0.0012556045065333103
chr3_100572285_C_T_b38	0.0121977	7.424761761823209	7.425357887027151	0	0	0	0	0	0	0	0	0	0	0	0	0	0	30.0	0.177	-10.806578614627687	0.4457822547660832	-0.7886287675346111	0.3905955519520461	False	True	True	False	False	False	0.0	0.0012556045065333103
chr6_108224728_A_G_b38	0.01387	7.428927194802272	7.428927194802272	0	0	0	0	1	0	0	0	0	0	0	0	0	1	40.0	0.0	2.380658684722003	0.0	1.8020614704690487	0.0	True	False	True	False	False	False	0.0	0.001255603659777277
chr12_7205150_T_C_b38	0.00934818	8.131530710604252	7.3777589082278725	0	0	0	0	0	0	0	0	0	0	0	1	0	1	40.0	0.781	1.1574092160487812	13.936245618253508	6.581883900656187	0.44481908263753667	True	False	True	False	False	False	0.0	0.00125560192178805
chr12_7205150_T_C_b38	0.00934818	8.131530710604252	7.3777589082278725	0	0	0	0	0	0	0	0	0	0	0	1	0	1	40.0	0.781	1.1574092160487812	13.936245618253508	6.581883900656187	0.44481908263753667	True	False	True	False	False	False	0.0	0.00125560192178805
chr12_7205150_T_C_b38	0.00934818	8.131530710604252	7.3777589082278725	0	0	0	0	0	0	0	0	0	0	0	1	0	1	40.0	0.781	1.1574092160487812	13.936245618253508	6.581883900656187	0.44481908263753667	True	False	True	False	False	False	0.0	0.00125560192178805
chr12_7205150_T_C_b38	0.00934818	8.131530710604252	7.3777589082278725	0	0	0	0	0	0	0	0	0	0	0	1	0	1	40.0	0.781	1.1574092160487812	13.936245618253508	6.581883900656187	0.44481908263753667	True	False	True	False	False	False	0.0	0.00125560192178805
chr9_108945619_G_A_b38	0.00169368	7.86940171257709	7.379008127628304	0	0	0	0	0	0	0	0	0	0	0	0	0	1	60.0	0.029	-2.0845690039755063	2.007409579745479	-0.4494563620616461	0.0	True	False	True	False	False	False	0.0	0.001255595178230007
chr9_108945619_G_A_b38	0.00261509	7.86940171257709	7.379008127628304	0	0	0	0	0	0	0	0	0	0	0	0	0	1	60.0	0.029	-2.0845690039755063	2.007409579745479	-0.4494563620616461	0.0	True	False	True	False	False	False	0.0	0.001255595178230007
chr9_108945619_G_A_b38	0.00169368	7.86940171257709	7.379008127628304	0	0	0	0	0	0	0	0	0	0	0	0	0	1	60.0	0.029	-2.0845690039755063	2.007409579745479	-0.4494563620616461	0.0	True	False	True	False	False	False	0.0	0.001255595178230007
chr9_108945619_G_A_b38	0.00261509	7.86940171257709	7.379008127628304	0	0	0	0	0	0	0	0	0	0	0	0	0	1	60.0	0.029	-2.0845690039755063	2.007409579745479	-0.4494563620616461	0.0	True	False	True	False	False	False	0.0	0.001255595178230007
chr1_19323521_C_T_b38	0.00336631	8.04012466444838	7.013915474810528	0	0	1	0	0	0	0	0	0	0	0	0	0	1	60.0	0.003	-5.013831123990331	0.0	3.75058431901688	0.2268504356208889	True	False	True	False	False	False	0.0	0.001255591558964453
chr1_19323521_C_T_b38	0.00336631	8.04012466444838	7.013915474810528	0	0	1	0	0	0	0	0	0	0	0	0	0	1	60.0	0.003	-5.013831123990331	0.0	3.75058431901688	0.2268504356208889	True	False	True	False	False	False	0.0	0.001255591558964453
chr3_186251440_T_G_b38	0.0010498	7.463363045520021	5.765191102784844	0	0	1	0	0	0	0	0	0	0	0	0	0	0	40.0	0.001	-4.790728140545271	6.523277787145059	-5.75561604452713	1.7021911442029989	True	False	True	False	False	False	0.0	0.0012555912057505764
chr7_102190801_G_A_b38	0.00149151	8.476996001664824	6.836259277277067	0	0	0	0	0	1	0	0	1	1	0	1	0	1	60.0	0.0	-3.839181343721106	0.0	9.718103397462556	0.0	True	False	True	False	False	False	0.0	0.0012555861888763255
chr7_102190801_G_A_b38	0.00149151	8.476996001664824	6.836259277277067	0	0	0	0	0	1	0	0	1	1	0	1	0	1	60.0	0.0	-3.839181343721106	0.0	9.718103397462556	0.0	True	False	True	False	False	False	0.0	0.0012555861888763255
chr16_58037188_C_T_b38	0.00534215	8.163656176168432	5.648974238161206	0	0	0	0	0	1	0	0	1	0	0	1	0	1	60.0	0.0	-3.1693805233816152	0.0	0.9777722166638868	0.0	True	False	True	False	False	False	0.0	0.0012555850510938035
chr16_58037188_C_T_b38	0.0135855	8.163656176168432	5.648974238161206	0	0	0	0	0	1	0	0	1	0	0	1	0	1	60.0	0.0	-3.1693805233816152	0.0	0.9777722166638868	0.0	True	False	True	False	False	False	0.0	0.0012555850510938035
chr3_13633019_G_A_b38	0.00193582	8.070906088787819	7.354362330421477	0	0	1	0	1	0	0	1	0	0	0	0	0	0	60.0	0.0	-7.690074377715367	0.0	1.2978867591558083	1.9989199073565798	True	False	True	False	False	False	0.0	0.0012555803011608327
chr3_13633019_G_A_b38	0.00193582	8.070906088787819	7.354362330421477	0	0	1	0	1	0	0	1	0	0	0	0	0	0	60.0	0.0	-7.690074377715367	0.0	1.2978867591558083	1.9989199073565798	True	False	True	False	False	False	0.0	0.0012555803011608327
chr3_13633019_G_A_b38	0.00193582	8.070906088787819	7.354362330421477	0	0	1	0	1	0	0	1	0	0	0	0	0	0	60.0	0.0	-7.690074377715367	0.0	1.2978867591558083	1.9989199073565798	True	False	True	False	False	False	0.0	0.0012555803011608327
chr18_2715729_T_C_b38	0.00110528	7.903226808730733	7.795234929002173	0	0	0	0	0	1	0	0	1	0	0	1	0	1	40.0	0.002	-7.48656033962476	0.0	3.3322446613933536	0.7042333651919175	True	False	True	False	False	False	0.0	0.0012555724747981033
chr2_171704219_A_C_b38	0.00384302	8.058010800802085	7.752764808851328	0	0	1	1	1	1	0	0	1	1	0	1	0	1	40.0	0.006	2.1857433240438624	0.0	2.7070439952705314	0.1593939141108076	True	False	True	False	False	False	0.0	0.0012555707484140511
chr2_171704219_A_C_b38	0.00899422	8.058010800802085	7.752764808851328	0	0	1	1	1	1	0	0	1	1	0	1	0	1	40.0	0.006	2.1857433240438624	0.0	2.7070439952705314	0.1593939141108076	True	False	True	False	False	False	0.0	0.0012555707484140511
chr14_104168523_G_T_b38	0.00293102	8.329899292995725	7.297091005160418	0	0	0	0	0	1	0	0	1	0	0	1	0	0	80.0	0.0	3.5489410099214367	0.1179531116935588	-0.923129330997554	2.331312673759527	True	False	True	False	False	False	0.0	0.0012555591996115804
chr5_72329013_C_T_b38	0.034269	7.716906135298388	7.716460800176355	0	0	0	1	1	1	0	0	1	0	0	0	0	1	30.0	0.0	-4.126518338525194	0.7785583989835585	7.525425567494921	1.0043222554007087	True	False	True	False	False	False	0.0	0.0012555555839463392
chr5_72329013_C_T_b38	0.0488654	7.716906135298388	7.716460800176355	0	0	0	1	1	1	0	0	1	0	0	0	0	1	30.0	0.0	-4.126518338525194	0.7785583989835585	7.525425567494921	1.0043222554007087	True	False	True	False	False	False	0.0	0.0012555555839463392
chr5_55668495_G_C_b38	0.00241404	8.343077871169383	6.439350371100098	0	0	0	0	1	1	0	1	1	1	0	1	0	1	60.0	0.0	-1.003856037643924	0.0	-0.365277661566239	0.3089579119339163	True	False	True	False	False	False	0.0	0.0012555528364799134
chr5_55668495_G_C_b38	0.00241404	8.343077871169383	6.439350371100098	0	0	0	0	1	1	0	1	1	1	0	1	0	1	60.0	0.0	-1.003856037643924	0.0	-0.365277661566239	0.3089579119339163	True	False	True	False	False	False	0.0	0.0012555528364799134
chr5_55668495_G_C_b38	0.00241404	8.343077871169383	6.439350371100098	0	0	0	0	1	1	0	1	1	1	0	1	0	1	60.0	0.0	-1.003856037643924	0.0	-0.365277661566239	0.3089579119339163	True	False	True	False	False	False	0.0	0.0012555528364799134
chr5_55668495_G_C_b38	0.00241404	8.343077871169383	6.439350371100098	0	0	0	0	1	1	0	1	1	1	0	1	0	1	60.0	0.0	-1.003856037643924	0.0	-0.365277661566239	0.3089579119339163	True	False	True	False	False	False	0.0	0.0012555528364799134
chr3_3156426_G_T_b38	0.00196394	8.00736706798333	5.883322388488279	0	0	0	0	0	1	0	0	1	0	0	0	0	1	40.0	0.001	-4.716653814809313	0.0	0.0806199923287565	0.0	False	True	True	False	False	False	0.0	0.0012555525836301857
chr3_3156426_G_T_b38	0.00196394	8.00736706798333	5.883322388488279	0	0	0	0	0	1	0	0	1	0	0	0	0	1	40.0	0.001	-4.716653814809313	0.0	0.0806199923287565	0.0	False	True	True	False	False	False	0.0	0.0012555525836301857
chr3_3156426_G_T_b38	0.00196394	8.00736706798333	5.883322388488279	0	0	0	0	0	1	0	0	1	0	0	0	0	1	40.0	0.001	-4.716653814809313	0.0	0.0806199923287565	0.0	False	True	True	False	False	False	0.0	0.0012555525836301857
chr3_3156426_G_T_b38	0.00196394	8.00736706798333	5.883322388488279	0	0	0	0	0	1	0	0	1	0	0	0	0	1	40.0	0.001	-4.716653814809313	0.0	0.0806199923287565	0.0	False	True	True	False	False	False	0.0	0.0012555525836301857
chr2_43736048_A_G_b38	0.0154926	7.158513997329321	7.737616282857904	0	0	0	0	0	0	0	0	0	0	0	0	0	0	20.0	0.005	0.697280220044514	0.0696048528205264	4.292876263296641	0.0	True	False	True	False	False	False	0.0	0.0012555525383763256
chr2_43736048_A_G_b38	0.227037	7.158513997329321	7.737616282857904	0	0	0	0	0	0	0	0	0	0	0	0	0	0	20.0	0.005	0.697280220044514	0.0696048528205264	4.292876263296641	0.0	True	False	True	False	False	False	0.0	0.0012555525383763256
chr2_43736048_A_G_b38	0.0154926	7.158513997329321	7.737616282857904	0	0	0	0	0	0	0	0	0	0	0	0	0	0	20.0	0.005	0.697280220044514	0.0696048528205264	4.292876263296641	0.0	True	False	True	False	False	False	0.0	0.0012555525383763256
chr2_43736048_A_G_b38	0.0154926	7.158513997329321	7.737616282857904	0	0	0	0	0	0	0	0	0	0	0	0	0	0	20.0	0.005	0.697280220044514	0.0696048528205264	4.292876263296641	0.0	True	False	True	False	False	False	0.0	0.0012555525383763256
chr2_43736048_A_G_b38	0.227037	7.158513997329321	7.737616282857904	0	0	0	0	0	0	0	0	0	0	0	0	0	0	20.0	0.005	0.697280220044514	0.0696048528205264	4.292876263296641	0.0	True	False	True	False	False	False	0.0	0.0012555525383763256
chr2_43736048_A_G_b38	0.227037	7.158513997329321	7.737616282857904	0	0	0	0	0	0	0	0	0	0	0	0	0	0	20.0	0.005	0.697280220044514	0.0696048528205264	4.292876263296641	0.0	True	False	True	False	False	False	0.0	0.0012555525383763256
chr2_43736048_A_G_b38	0.0796902	7.158513997329321	7.737616282857904	0	0	0	0	0	0	0	0	0	0	0	0	0	0	20.0	0.005	0.697280220044514	0.0696048528205264	4.292876263296641	0.0	True	False	True	False	False	False	0.0	0.0012555525383763256
chr2_43736048_A_G_b38	0.0796902	7.158513997329321	7.737616282857904	0	0	0	0	0	0	0	0	0	0	0	0	0	0	20.0	0.005	0.697280220044514	0.0696048528205264	4.292876263296641	0.0	True	False	True	False	False	False	0.0	0.0012555525383763256
chr2_43736048_A_G_b38	0.0796902	7.158513997329321	7.737616282857904	0	0	0	0	0	0	0	0	0	0	0	0	0	0	20.0	0.005	0.697280220044514	0.0696048528205264	4.292876263296641	0.0	True	False	True	False	False	False	0.0	0.0012555525383763256
chr16_53440196_C_T_b38	0.00629902	7.887208585813932	6.957497370876951	0	0	0	0	0	0	0	0	0	0	0	1	0	1	60.0	0.005	-0.3200468042301295	1.9346901778906895	-5.112251868630139	0.0	True	False	True	False	False	False	0.0	0.0012555476776456018
chr16_53440196_C_T_b38	0.00629902	7.887208585813932	6.957497370876951	0	0	0	0	0	0	0	0	0	0	0	1	0	1	60.0	0.005	-0.3200468042301295	1.9346901778906895	-5.112251868630139	0.0	True	False	True	False	False	False	0.0	0.0012555476776456018
chr16_53440196_C_T_b38	0.00345785	7.887208585813932	6.957497370876951	0	0	0	0	0	0	0	0	0	0	0	1	0	1	60.0	0.005	-0.3200468042301295	1.9346901778906895	-5.112251868630139	0.0	True	False	True	False	False	False	0.0	0.0012555476776456018
chr16_53440196_C_T_b38	0.00345785	7.887208585813932	6.957497370876951	0	0	0	0	0	0	0	0	0	0	0	1	0	1	60.0	0.005	-0.3200468042301295	1.9346901778906895	-5.112251868630139	0.0	True	False	True	False	False	False	0.0	0.0012555476776456018
chr3_194619232_C_G_b38	0.00468732	8.20631072579402	7.284134806195205	0	0	1	0	1	1	0	1	1	0	0	1	1	1	50.0	0.0	-13.821608994210946	1.2219452634465355	1.2655361757339918	0.0	True	False	True	False	False	False	0.1427	0.0012555475742191927
chr3_194619232_C_G_b38	0.00468732	8.20631072579402	7.284134806195205	0	0	1	0	1	1	0	1	1	0	0	1	1	1	50.0	0.0	-13.821608994210946	1.2219452634465355	1.2655361757339918	0.0	True	False	True	False	False	False	0.1427	0.0012555475742191927
chr3_11016164_C_T_b38	0.0130013	7.837948916025283	5.926926025970411	0	0	0	1	0	0	0	0	0	0	0	1	0	1	40.0	0.001	-8.560341958082994	0.0	3.867870109382281	0.20980385802393187	True	False	True	False	False	False	0.0	0.0012555460930065475
chr3_11016164_C_T_b38	0.0130013	7.837948916025283	5.926926025970411	0	0	0	1	0	0	0	0	0	0	0	1	0	1	40.0	0.001	-8.560341958082994	0.0	3.867870109382281	0.20980385802393187	True	False	True	False	False	False	0.0	0.0012555460930065475
chr3_11016164_C_T_b38	0.0130013	7.837948916025283	5.926926025970411	0	0	0	1	0	0	0	0	0	0	0	1	0	1	40.0	0.001	-8.560341958082994	0.0	3.867870109382281	0.20980385802393187	True	False	True	False	False	False	0.0	0.0012555460930065475
chr4_145872475_G_C_b38	0.00691033	7.599901959208498	5.575949103146316	0	0	0	0	0	0	0	0	0	0	0	0	0	1	40.0	0.0	-5.8640468521076965	0.0	2.1721354422369004	0.8908021170335516	True	False	True	False	False	False	0.0	0.0012555404435149514
chr11_14508328_C_G_b38	0.0104702	7.8724551500639794	6.333279628139691	0	0	0	1	0	0	0	0	0	0	0	1	0	1	40.0	0.0	5.851616645425357	5.536720032280186	-1.5416552755654749	0.6806562528145932	True	False	True	False	False	False	0.0	0.0012555307139629698
chr17_80086022_T_C_b38	0.0205775	7.640603826393634	3.044522437723423	0	0	0	0	0	0	0	0	0	0	0	0	1	0	60.0	1.0	-8.36343174926076	1.1400321251769814	-2.7694783588466763	0.1497945349318499	False	True	True	False	False	False	0.0	0.0012555296513786442
chr17_80086022_T_C_b38	0.0205775	7.640603826393634	3.044522437723423	0	0	0	0	0	0	0	0	0	0	0	0	1	0	60.0	1.0	-8.36343174926076	1.1400321251769814	-2.7694783588466763	0.1497945349318499	False	True	True	False	False	False	0.0	0.0012555296513786442
chr17_80086022_T_C_b38	0.0205775	7.640603826393634	3.044522437723423	0	0	0	0	0	0	0	0	0	0	0	0	1	0	60.0	1.0	-8.36343174926076	1.1400321251769814	-2.7694783588466763	0.1497945349318499	False	True	True	False	False	False	0.0	0.0012555296513786442
chr13_113529837_C_A_b38	0.00200291	8.390268497842571	6.665683717782408	0	1	1	0	0	1	0	0	1	0	0	1	0	1	40.0	0.0	-10.64122598492632	0.0	1.9493193227172867	1.0654566721618153	False	True	True	False	False	False		0.0012555173929511135
chr3_52207148_C_T_b38	0.00178229	8.442254104751743	5.986452005284438	0	0	0	0	0	1	0	0	1	0	0	0	0	1	70.0	0.006	5.701795945703409	6.574465362971292	5.1974965985833705	0.0	True	False	True	False	False	False	0.0	0.001255511641967399
chr3_52207148_C_T_b38	0.00178229	8.442254104751743	5.986452005284438	0	0	0	0	0	1	0	0	1	0	0	0	0	1	70.0	0.006	5.701795945703409	6.574465362971292	5.1974965985833705	0.0	True	False	True	False	False	False	0.0	0.001255511641967399
chr3_52207148_C_T_b38	0.00178229	8.442254104751743	5.986452005284438	0	0	0	0	0	1	0	0	1	0	0	0	0	1	70.0	0.006	5.701795945703409	6.574465362971292	5.1974965985833705	0.0	True	False	True	False	False	False	0.0	0.001255511641967399
chr3_52207148_C_T_b38	0.00178229	8.442254104751743	5.986452005284438	0	0	0	0	0	1	0	0	1	0	0	0	0	1	70.0	0.006	5.701795945703409	6.574465362971292	5.1974965985833705	0.0	True	False	True	False	False	False	0.0	0.001255511641967399
chr5_137630559_C_G_b38	0.0014266	8.19063168090354	6.424869023905388	0	0	0	1	1	1	0	0	1	1	0	1	0	1	50.0	0.0	7.54865780415708	0.0	0.5011354671027703	0.0	True	False	True	False	False	False	0.0	0.0012555113046596904
chr5_137630559_C_G_b38	0.0014266	8.19063168090354	6.424869023905388	0	0	0	1	1	1	0	0	1	1	0	1	0	1	50.0	0.0	7.54865780415708	0.0	0.5011354671027703	0.0	True	False	True	False	False	False	0.0	0.0012555113046596904
chr3_25730892_T_A_b38	0.112681	7.362010551259734	5.8377304471659395	0	0	1	0	0	0	0	0	0	0	0	0	0	1	20.0	0.002	-6.241036091932281	0.0	-2.4337502455657045	0.0	True	False	True	False	False	False	0.0	0.001255505469241104
chr4_8039131_A_T_b38	0.00365841	7.950502434808851	7.704811922932594	0	0	1	0	1	0	0	0	0	1	0	1	0	0	60.0	0.0	-2.877043817393413	0.8908472094301945	3.5552748922245243	0.0	True	False	True	False	False	False	0.0	0.0012555003078117638
chr4_8039131_A_T_b38	0.00365841	7.950502434808851	7.704811922932594	0	0	1	0	1	0	0	0	0	1	0	1	0	0	60.0	0.0	-2.877043817393413	0.8908472094301945	3.5552748922245243	0.0	True	False	True	False	False	False	0.0	0.0012555003078117638
chr4_8039131_A_T_b38	0.00251431	7.950502434808851	7.704811922932594	0	0	1	0	1	0	0	0	0	1	0	1	0	0	60.0	0.0	-2.877043817393413	0.8908472094301945	3.5552748922245243	0.0	True	False	True	False	False	False	0.0	0.0012555003078117638
chr4_8039131_A_T_b38	0.00251431	7.950502434808851	7.704811922932594	0	0	1	0	1	0	0	0	0	1	0	1	0	0	60.0	0.0	-2.877043817393413	0.8908472094301945	3.5552748922245243	0.0	True	False	True	False	False	False	0.0	0.0012555003078117638
chr3_33361180_C_T_b38	0.00149937	8.17188200612782	7.508238774678663	0	0	0	0	0	1	0	0	1	0	0	1	0	1	60.0	0.029	-4.477870596918828	1.6821917068033354	1.8148895013157684	0.0	True	False	True	False	False	False	0.0	0.0012554931629723905
chr3_33361180_C_T_b38	0.00106832	8.17188200612782	7.508238774678663	0	0	0	0	0	1	0	0	1	0	0	1	0	1	60.0	0.029	-4.477870596918828	1.6821917068033354	1.8148895013157684	0.0	True	False	True	False	False	False	0.0	0.0012554931629723905
chr3_33361180_C_T_b38	0.00149937	8.17188200612782	7.508238774678663	0	0	0	0	0	1	0	0	1	0	0	1	0	1	60.0	0.029	-4.477870596918828	1.6821917068033354	1.8148895013157684	0.0	True	False	True	False	False	False	0.0	0.0012554931629723905
chr3_33361180_C_T_b38	0.00106832	8.17188200612782	7.508238774678663	0	0	0	0	0	1	0	0	1	0	0	1	0	1	60.0	0.029	-4.477870596918828	1.6821917068033354	1.8148895013157684	0.0	True	False	True	False	False	False	0.0	0.0012554931629723905
chr15_38506496_G_A_b38	0.00258801	8.339261982923576	6.3578422665081	0	0	0	0	0	1	0	0	1	0	0	1	0	1	70.0	0.002	1.8011927236497105	0.0	6.556960485890748	0.0	True	False	True	False	False	False	0.0	0.0012554811491595295
chr15_38506496_G_A_b38	0.00258801	8.339261982923576	6.3578422665081	0	0	0	0	0	1	0	0	1	0	0	1	0	1	70.0	0.002	1.8011927236497105	0.0	6.556960485890748	0.0	True	False	True	False	False	False	0.0	0.0012554811491595295
chr15_38506496_G_A_b38	0.00258801	8.339261982923576	6.3578422665081	0	0	0	0	0	1	0	0	1	0	0	1	0	1	70.0	0.002	1.8011927236497105	0.0	6.556960485890748	0.0	True	False	True	False	False	False	0.0	0.0012554811491595295
chr15_38506496_G_A_b38	0.00258801	8.339261982923576	6.3578422665081	0	0	0	0	0	1	0	0	1	0	0	1	0	1	70.0	0.002	1.8011927236497105	0.0	6.556960485890748	0.0	True	False	True	False	False	False	0.0	0.0012554811491595295
chr1_148982519_C_T_b38	0.0024913	8.352790135124629	7.1316985104669115	1	0	0	1	0	0	0	0	0	0	0	0	0	0	60.0	0.0	7.309578707078539	0.0	6.248236200594995	0.9047330118206673	False	True	True	False	False	False	0.0	0.001255472742977031
chr1_148982519_C_T_b38	0.0094445	8.352790135124629	7.1316985104669115	1	0	0	1	0	0	0	0	0	0	0	0	0	0	60.0	0.0	7.309578707078539	0.0	6.248236200594995	0.9047330118206673	False	True	True	False	False	False	0.0	0.001255472742977031
chr1_148982519_C_T_b38	0.0094445	8.352790135124629	7.1316985104669115	1	0	0	1	0	0	0	0	0	0	0	0	0	0	60.0	0.0	7.309578707078539	0.0	6.248236200594995	0.9047330118206673	False	True	True	False	False	False	0.0	0.001255472742977031
chr1_148982519_C_T_b38	0.0024913	8.352790135124629	7.1316985104669115	1	0	0	1	0	0	0	0	0	0	0	0	0	0	60.0	0.0	7.309578707078539	0.0	6.248236200594995	0.9047330118206673	False	True	True	False	False	False	0.0	0.001255472742977031
chr16_2069681_C_T_b38	0.00947656	7.720461694599722	6.652863029353347	0	0	0	0	0	0	0	0	0	0	0	0	0	1	50.0	0.0	-1.8730416743229352	2.631473579609983	1.6328262937653335	0.08441076633305755	True	False	True	False	False	False	0.0	0.0012554632868419498
chr2_241648245_C_A_b38	0.0068731	8.036249942132116	7.923710333969238	0	0	1	0	0	1	0	0	1	1	0	1	0	1	40.0	0.0	-2.470271591156744	0.0	0.6776315374540616	0.0	True	False	True	False	False	False	0.0	0.0012554616535346492
chr9_109219213_T_C_b38	0.057027	7.634820677745543	7.634820677745543	0	0	1	0	1	0	0	0	0	1	0	1	0	0	40.0	0.01	-17.50321601669126	3.822518294744931	2.449949805710382	0.9866442148510117	True	False	True	False	False	False	0.0	0.001255457124168261
chr1_205275825_G_A_b38	0.00257777	8.297294370266917	7.697575346802343	0	0	1	0	0	1	0	0	1	1	0	1	0	0	50.0	0.0	-9.218074738653344	0.0	1.352668416065633	0.0	True	False	True	False	False	False	0.0	0.001255442694762202
chr1_205275825_G_A_b38	0.00257777	8.297294370266917	7.697575346802343	0	0	1	0	0	1	0	0	1	1	0	1	0	0	50.0	0.0	-9.218074738653344	0.0	1.352668416065633	0.0	True	False	True	False	False	False	0.0	0.001255442694762202
chr1_205275825_G_A_b38	0.00257777	8.297294370266917	7.697575346802343	0	0	1	0	0	1	0	0	1	1	0	1	0	0	50.0	0.0	-9.218074738653344	0.0	1.352668416065633	0.0	True	False	True	False	False	False	0.0	0.001255442694762202
chr16_80635006_G_C_b38	0.00235283	7.59488438721652	7.479299637782834	0	0	0	0	0	0	0	0	0	0	0	0	0	1	40.0	0.001	1.4319921734487528	0.0	7.199698244974556	0.709249669376284	True	False	True	False	False	False	0.0	0.0012554385458301816
chr19_10494960_G_T_b38	0.00251935	7.778211474512493	7.716015266642587	0	0	1	0	0	0	0	0	0	0	0	1	0	1	30.0	0.074	-4.357517974481802	0.0	0.088348215953502	0.0	True	False	True	False	False	False	0.0	0.001255421011188892
chr19_10494960_G_T_b38	0.00251935	7.778211474512493	7.716015266642587	0	0	1	0	0	0	0	0	0	0	0	1	0	1	30.0	0.074	-4.357517974481802	0.0	0.088348215953502	0.0	True	False	True	False	False	False	0.0	0.001255421011188892
chr1_46810071_C_T_b38	0.0206528	8.170751423757535	6.602587892189336	0	0	0	0	0	0	0	0	0	0	0	1	0	1	60.0	0.0	5.088791648099503	7.937724249600666	6.215684217079385	0.13134622705418053	True	False	True	False	False	False	0.0	0.0012554162541141157
chr1_46810071_C_T_b38	0.0206528	8.170751423757535	6.602587892189336	0	0	0	0	0	0	0	0	0	0	0	1	0	1	60.0	0.0	5.088791648099503	7.937724249600666	6.215684217079385	0.13134622705418053	True	False	True	False	False	False	0.0	0.0012554162541141157
chr6_33198257_A_G_b38	0.0086138	8.47345026846832	3.9318256327243257	0	0	1	0	0	1	0	0	1	1	0	1	0	1	50.0	0.0	4.17686337884357	5.040325689359287	5.479389625185888	0.36151058688674453	True	False	True	False	False	False	0.0	0.0012554114089811004
chr6_33198257_A_G_b38	0.0086138	8.47345026846832	3.9318256327243257	0	0	1	0	0	1	0	0	1	1	0	1	0	1	50.0	0.0	4.17686337884357	5.040325689359287	5.479389625185888	0.36151058688674453	True	False	True	False	False	False	0.0	0.0012554114089811004
chr16_87349178_C_T_b38	0.0631547	7.60339933974067	7.564757012905729	0	0	0	1	0	1	0	0	1	0	0	0	0	1	20.0	0.018	-4.503054901286597	2.996189805845508	1.598694261073689	1.9925376295445218	True	False	True	False	False	False	0.0	0.0012554084864727444
chr16_87349178_C_T_b38	0.0631547	7.60339933974067	7.564757012905729	0	0	0	1	0	1	0	0	1	0	0	0	0	1	20.0	0.018	-4.503054901286597	2.996189805845508	1.598694261073689	1.9925376295445218	True	False	True	False	False	False	0.0	0.0012554084864727444
chr11_75781158_T_C_b38	0.00130982	8.185628891147607	8.08271113423758	0	0	0	1	1	1	0	1	1	1	0	1	0	1	40.0	0.001	2.022960251268948	0.0	3.8363552333424655	0.0	True	False	True	False	False	False	0.0	0.0012554069065252673
chr11_75781158_T_C_b38	0.00130982	8.185628891147607	8.08271113423758	0	0	0	1	1	1	0	1	1	1	0	1	0	1	40.0	0.001	2.022960251268948	0.0	3.8363552333424655	0.0	True	False	True	False	False	False	0.0	0.0012554069065252673
chr7_132171777_T_G_b38	0.00101338	7.987184748233473	8.006700845440367	0	0	0	0	0	0	0	0	0	0	0	1	0	1	60.0	0.0	-3.496711135661078	0.0	4.957712931935838	0.0	True	False	True	False	False	False	0.0	0.001255405683024031
chr1_21834161_T_C_b38	0.0186041	8.064636475774222	5.4680601411351315	0	0	0	1	1	0	0	1	0	0	0	0	0	1	50.0	0.0	4.9273661816895045	3.170281196762391	4.835492727332259	0.22743030739141545	True	False	True	False	False	False	0.0	0.00125540538212525
chr1_21834161_T_C_b38	0.0186041	8.064636475774222	5.4680601411351315	0	0	0	1	1	0	0	1	0	0	0	0	0	1	50.0	0.0	4.9273661816895045	3.170281196762391	4.835492727332259	0.22743030739141545	True	False	True	False	False	False	0.0	0.00125540538212525
chr1_21834161_T_C_b38	0.0186041	8.064636475774222	5.4680601411351315	0	0	0	1	1	0	0	1	0	0	0	0	0	1	50.0	0.0	4.9273661816895045	3.170281196762391	4.835492727332259	0.22743030739141545	True	False	True	False	False	False	0.0	0.00125540538212525
chr1_21834161_T_C_b38	0.0186041	8.064636475774222	5.4680601411351315	0	0	0	1	1	0	0	1	0	0	0	0	0	1	50.0	0.0	4.9273661816895045	3.170281196762391	4.835492727332259	0.22743030739141545	True	False	True	False	False	False	0.0	0.00125540538212525
chr1_21834161_T_C_b38	0.0186041	8.064636475774222	5.4680601411351315	0	0	0	1	1	0	0	1	0	0	0	0	0	1	50.0	0.0	4.9273661816895045	3.170281196762391	4.835492727332259	0.22743030739141545	True	False	True	False	False	False	0.0	0.00125540538212525
chr19_11217707_G_A_b38	0.0032682	8.056743774975313	5.75890177387728	0	0	0	0	0	0	0	0	0	0	0	0	0	1	70.0	0.002	1.9021838596526317	0.0	6.591593208217702	0.0	True	False	True	False	False	False	0.0	0.0012554000695849526
chr19_11217707_G_A_b38	0.0032682	8.056743774975313	5.75890177387728	0	0	0	0	0	0	0	0	0	0	0	0	0	1	70.0	0.002	1.9021838596526317	0.0	6.591593208217702	0.0	True	False	True	False	False	False	0.0	0.0012554000695849526
chr19_11217707_G_A_b38	0.0032682	8.056743774975313	5.75890177387728	0	0	0	0	0	0	0	0	0	0	0	0	0	1	70.0	0.002	1.9021838596526317	0.0	6.591593208217702	0.0	True	False	True	False	False	False	0.0	0.0012554000695849526
chr19_11217707_G_A_b38	0.0032682	8.056743774975313	5.75890177387728	0	0	0	0	0	0	0	0	0	0	0	0	0	1	70.0	0.002	1.9021838596526317	0.0	6.591593208217702	0.0	True	False	True	False	False	False	0.0	0.0012554000695849526
chr16_27477551_G_A_b38	0.00131581	8.200013648175434	6.822197390620491	0	0	0	0	0	0	0	0	0	0	0	1	0	1	80.0	0.0	-3.9381056848800338	1.25594532274307	-5.371403074128779	0.22113863007515988	True	False	True	False	False	False	0.0	0.001255398755243056
chr16_27477551_G_A_b38	0.00131581	8.200013648175434	6.822197390620491	0	0	0	0	0	0	0	0	0	0	0	1	0	1	80.0	0.0	-3.9381056848800338	1.25594532274307	-5.371403074128779	0.22113863007515988	True	False	True	False	False	False	0.0	0.001255398755243056
chr16_27477551_G_A_b38	0.00131581	8.200013648175434	6.822197390620491	0	0	0	0	0	0	0	0	0	0	0	1	0	1	80.0	0.0	-3.9381056848800338	1.25594532274307	-5.371403074128779	0.22113863007515988	True	False	True	False	False	False	0.0	0.001255398755243056
chr1_46358691_T_C_b38	0.0024887	8.00836557031292	7.607381425639791	0	0	0	0	0	0	0	0	0	0	0	0	0	1	70.0	0.0	-3.4741099959175177	4.160739845097609	0.7848376263072439	0.0	True	False	True	False	False	False	0.0	0.0012553931877466549
chr1_46358691_T_C_b38	0.0024887	8.00836557031292	7.607381425639791	0	0	0	0	0	0	0	0	0	0	0	0	0	1	70.0	0.0	-3.4741099959175177	4.160739845097609	0.7848376263072439	0.0	True	False	True	False	False	False	0.0	0.0012553931877466549
chr1_46358691_T_C_b38	0.0024887	8.00836557031292	7.607381425639791	0	0	0	0	0	0	0	0	0	0	0	0	0	1	70.0	0.0	-3.4741099959175177	4.160739845097609	0.7848376263072439	0.0	True	False	True	False	False	False	0.0	0.0012553931877466549
chr1_19309547_G_A_b38	0.00304184	8.169053149927343	6.80903930604298	0	0	0	0	1	1	0	0	1	1	0	1	0	1	50.0	0.0	0.4627829195311902	0.0	7.9459794738939635	1.695503541190945	True	False	True	False	False	False	0.0	0.0012553906434731765
chr1_19309547_G_A_b38	0.00130731	8.169053149927343	6.80903930604298	0	0	0	0	1	1	0	0	1	1	0	1	0	1	50.0	0.0	0.4627829195311902	0.0	7.9459794738939635	1.695503541190945	True	False	True	False	False	False	0.0	0.0012553906434731765
chr1_19309547_G_A_b38	0.00304184	8.169053149927343	6.80903930604298	0	0	0	0	1	1	0	0	1	1	0	1	0	1	50.0	0.0	0.4627829195311902	0.0	7.9459794738939635	1.695503541190945	True	False	True	False	False	False	0.0	0.0012553906434731765
chr1_19309547_G_A_b38	0.00130731	8.169053149927343	6.80903930604298	0	0	0	0	1	1	0	0	1	1	0	1	0	1	50.0	0.0	0.4627829195311902	0.0	7.9459794738939635	1.695503541190945	True	False	True	False	False	False	0.0	0.0012553906434731765
chr1_19309547_G_A_b38	0.00130731	8.169053149927343	6.80903930604298	0	0	0	0	1	1	0	0	1	1	0	1	0	1	50.0	0.0	0.4627829195311902	0.0	7.9459794738939635	1.695503541190945	True	False	True	False	False	False	0.0	0.0012553906434731765
chr1_19309547_G_A_b38	0.00304184	8.169053149927343	6.80903930604298	0	0	0	0	1	1	0	0	1	1	0	1	0	1	50.0	0.0	0.4627829195311902	0.0	7.9459794738939635	1.695503541190945	True	False	True	False	False	False	0.0	0.0012553906434731765
chr2_201563597_A_C_b38	0.00264373	7.665284718471351	7.664815785285735	0	0	1	0	0	0	0	0	0	0	0	0	0	0	30.0	0.458	-6.6983362936500965	0.0	4.894696490826881	0.0	True	False	True	False	False	False	0.0	0.0012553878658838266
chr13_79517883_G_C_b38	0.00224195	7.982074875081202	7.011213987350367	0	0	1	0	0	1	0	0	1	0	0	1	0	1	40.0	0.001	-5.692184973329169	2.232067121000135	4.361416438404341	0.8819455324955427	True	False	True	False	False	False	0.0	0.0012553836888222396
chr13_79517883_G_C_b38	0.00224195	7.982074875081202	7.011213987350367	0	0	1	0	0	1	0	0	1	0	0	1	0	1	40.0	0.001	-5.692184973329169	2.232067121000135	4.361416438404341	0.8819455324955427	True	False	True	False	False	False	0.0	0.0012553836888222396
chr10_68916121_C_T_b38	0.00168755	8.258681496264236	7.559038255443384	0	0	0	0	0	0	0	0	0	1	0	1	0	1	80.0	0.036	3.8599594139532423	0.0	-4.090831264901887	0.0	True	False	True	False	False	False	0.0	0.0012553750889474963
chr5_177264483_C_T_b38	0.00181644	8.027802848370312	5.645446897643238	0	0	1	0	0	0	0	1	0	0	0	1	0	1	40.0	0.002	7.942518145895781	2.025339920315771	4.019758204454455	0.0	True	False	True	False	False	False	0.0	0.0012553662154990094
chr5_177264483_C_T_b38	0.00181644	8.027802848370312	5.645446897643238	0	0	1	0	0	0	0	1	0	0	0	1	0	1	40.0	0.002	7.942518145895781	2.025339920315771	4.019758204454455	0.0	True	False	True	False	False	False	0.0	0.0012553662154990094
chr19_43556868_G_T_b38	0.0976239	8.089482474360754	7.632885505395133	0	0	1	0	0	0	0	0	0	0	0	1	0	1	60.0	0.0	-3.4672094060878567	1.6399716611566286	4.469676308149751	0.0	True	False	True	False	False	False	0.0	0.0012553579612397626
chr19_43556868_G_T_b38	0.0976239	8.089482474360754	7.632885505395133	0	0	1	0	0	0	0	0	0	0	0	1	0	1	60.0	0.0	-3.4672094060878567	1.6399716611566286	4.469676308149751	0.0	True	False	True	False	False	False	0.0	0.0012553579612397626
chr17_82485433_G_A_b38	0.023932	7.4489161025442	4.1588830833596715	0	0	1	0	0	0	0	0	0	0	0	1	0	1	20.0	0.011	-5.812827164709275	0.3458531557116453	0.3077637676450848	0.014499239398475083	True	False	True	False	False	False	0.0	0.0012553548462514432
chr17_82485433_G_A_b38	0.00594053	7.4489161025442	4.1588830833596715	0	0	1	0	0	0	0	0	0	0	0	1	0	1	20.0	0.011	-5.812827164709275	0.3458531557116453	0.3077637676450848	0.014499239398475083	True	False	True	False	False	False	0.0	0.0012553548462514432
chr17_82485433_G_A_b38	0.023932	7.4489161025442	4.1588830833596715	0	0	1	0	0	0	0	0	0	0	0	1	0	1	20.0	0.011	-5.812827164709275	0.3458531557116453	0.3077637676450848	0.014499239398475083	True	False	True	False	False	False	0.0	0.0012553548462514432
chr17_82485433_G_A_b38	0.023932	7.4489161025442	4.1588830833596715	0	0	1	0	0	0	0	0	0	0	0	1	0	1	20.0	0.011	-5.812827164709275	0.3458531557116453	0.3077637676450848	0.014499239398475083	True	False	True	False	False	False	0.0	0.0012553548462514432
chr17_82485433_G_A_b38	0.023932	7.4489161025442	4.1588830833596715	0	0	1	0	0	0	0	0	0	0	0	1	0	1	20.0	0.011	-5.812827164709275	0.3458531557116453	0.3077637676450848	0.014499239398475083	True	False	True	False	False	False	0.0	0.0012553548462514432
chr17_82485433_G_A_b38	0.00594053	7.4489161025442	4.1588830833596715	0	0	1	0	0	0	0	0	0	0	0	1	0	1	20.0	0.011	-5.812827164709275	0.3458531557116453	0.3077637676450848	0.014499239398475083	True	False	True	False	False	False	0.0	0.0012553548462514432
chr17_82485433_G_A_b38	0.023932	7.4489161025442	4.1588830833596715	0	0	1	0	0	0	0	0	0	0	0	1	0	1	20.0	0.011	-5.812827164709275	0.3458531557116453	0.3077637676450848	0.014499239398475083	True	False	True	False	False	False	0.0	0.0012553548462514432
chr17_82485433_G_A_b38	0.00594053	7.4489161025442	4.1588830833596715	0	0	1	0	0	0	0	0	0	0	0	1	0	1	20.0	0.011	-5.812827164709275	0.3458531557116453	0.3077637676450848	0.014499239398475083	True	False	True	False	False	False	0.0	0.0012553548462514432
chr17_82485433_G_A_b38	0.023932	7.4489161025442	4.1588830833596715	0	0	1	0	0	0	0	0	0	0	0	1	0	1	20.0	0.011	-5.812827164709275	0.3458531557116453	0.3077637676450848	0.014499239398475083	True	False	True	False	False	False	0.0	0.0012553548462514432
chr17_82485433_G_A_b38	0.00594053	7.4489161025442	4.1588830833596715	0	0	1	0	0	0	0	0	0	0	0	1	0	1	20.0	0.011	-5.812827164709275	0.3458531557116453	0.3077637676450848	0.014499239398475083	True	False	True	False	False	False	0.0	0.0012553548462514432
chr17_82485433_G_A_b38	0.00594053	7.4489161025442	4.1588830833596715	0	0	1	0	0	0	0	0	0	0	0	1	0	1	20.0	0.011	-5.812827164709275	0.3458531557116453	0.3077637676450848	0.014499239398475083	True	False	True	False	False	False	0.0	0.0012553548462514432
chr17_82485433_G_A_b38	0.00594053	7.4489161025442	4.1588830833596715	0	0	1	0	0	0	0	0	0	0	0	1	0	1	20.0	0.011	-5.812827164709275	0.3458531557116453	0.3077637676450848	0.014499239398475083	True	False	True	False	False	False	0.0	0.0012553548462514432
chr17_50101430_C_T_b38	0.00170447	8.260234291607297	7.970394907191429	0	0	1	0	1	1	1	1	1	1	0	1	1	1	50.0	0.0	-6.253715902916839	1.5283369775274398	2.2768167960144936	0.0	True	False	True	False	False	False	0.0	0.0012553449826038109
chr17_50101430_C_T_b38	0.00170447	8.260234291607297	7.970394907191429	0	0	1	0	1	1	1	1	1	1	0	1	1	1	50.0	0.0	-6.253715902916839	1.5283369775274398	2.2768167960144936	0.0	True	False	True	False	False	False	0.0	0.0012553449826038109
chr17_1682578_C_T_b38	0.00500287	8.309184527686298	5.655991810819852	0	0	1	1	1	1	0	0	1	1	0	1	0	1	50.0	0.001	3.45982775399986	0.0	-2.60337649755612	0.0	True	False	True	False	False	False	0.0	0.001255342688567929
chr17_1682578_C_T_b38	0.00500287	8.309184527686298	5.655991810819852	0	0	1	1	1	1	0	0	1	1	0	1	0	1	50.0	0.001	3.45982775399986	0.0	-2.60337649755612	0.0	True	False	True	False	False	False	0.0	0.001255342688567929
chr17_1682578_C_T_b38	0.00500287	8.309184527686298	5.655991810819852	0	0	1	1	1	1	0	0	1	1	0	1	0	1	50.0	0.001	3.45982775399986	0.0	-2.60337649755612	0.0	True	False	True	False	False	False	0.0	0.001255342688567929
chr17_60069548_T_C_b38	0.0135771	7.656810091480378	5.093750200806762	0	0	1	0	0	0	0	0	0	0	0	1	0	1	30.0	0.008	-9.277886387630032	0.0	2.78822053082952	0.0	True	False	True	False	False	False	0.0	0.0012553412757714915
chr17_60069548_T_C_b38	0.0135771	7.656810091480378	5.093750200806762	0	0	1	0	0	0	0	0	0	0	0	1	0	1	30.0	0.008	-9.277886387630032	0.0	2.78822053082952	0.0	True	False	True	False	False	False	0.0	0.0012553412757714915
chr2_182760698_G_A_b38	0.00215283	7.651595573857601	7.238496840894365	0	0	0	1	1	0	0	0	0	0	0	1	0	1	40.0	0.0	2.549092611268633	0.0	1.5563635009945287	4.221412935995154	True	False	True	False	False	False	0.0	0.0012553280156778928
chr2_182760698_G_A_b38	0.00215283	7.651595573857601	7.238496840894365	0	0	0	1	1	0	0	0	0	0	0	1	0	1	40.0	0.0	2.549092611268633	0.0	1.5563635009945287	4.221412935995154	True	False	True	False	False	False	0.0	0.0012553280156778928
chr17_35600107_A_G_b38	0.00260884	7.537962659768208	6.721425700790643	0	0	0	0	0	0	0	0	0	0	0	0	0	1	40.0	0.0	-4.290198829248359	4.992519850990743	2.3280133395744684	1.18313348930333	True	False	True	False	False	False	0.0	0.0012553264766422313
chr17_35600107_A_G_b38	0.00260884	7.537962659768208	6.721425700790643	0	0	0	0	0	0	0	0	0	0	0	0	0	1	40.0	0.0	-4.290198829248359	4.992519850990743	2.3280133395744684	1.18313348930333	True	False	True	False	False	False	0.0	0.0012553264766422313
chr17_35600107_A_G_b38	0.00868239	7.537962659768208	6.721425700790643	0	0	0	0	0	0	0	0	0	0	0	0	0	1	40.0	0.0	-4.290198829248359	4.992519850990743	2.3280133395744684	1.18313348930333	True	False	True	False	False	False	0.0	0.0012553264766422313
chr17_35600107_A_G_b38	0.00868239	7.537962659768208	6.721425700790643	0	0	0	0	0	0	0	0	0	0	0	0	0	1	40.0	0.0	-4.290198829248359	4.992519850990743	2.3280133395744684	1.18313348930333	True	False	True	False	False	False	0.0	0.0012553264766422313
chr17_35600107_A_G_b38	0.00260884	7.537962659768208	6.721425700790643	0	0	0	0	0	0	0	0	0	0	0	0	0	1	40.0	0.0	-4.290198829248359	4.992519850990743	2.3280133395744684	1.18313348930333	True	False	True	False	False	False	0.0	0.0012553264766422313
chr17_35600107_A_G_b38	0.00260884	7.537962659768208	6.721425700790643	0	0	0	0	0	0	0	0	0	0	0	0	0	1	40.0	0.0	-4.290198829248359	4.992519850990743	2.3280133395744684	1.18313348930333	True	False	True	False	False	False	0.0	0.0012553264766422313
chr17_35600107_A_G_b38	0.00868239	7.537962659768208	6.721425700790643	0	0	0	0	0	0	0	0	0	0	0	0	0	1	40.0	0.0	-4.290198829248359	4.992519850990743	2.3280133395744684	1.18313348930333	True	False	True	False	False	False	0.0	0.0012553264766422313
chr17_35600107_A_G_b38	0.00868239	7.537962659768208	6.721425700790643	0	0	0	0	0	0	0	0	0	0	0	0	0	1	40.0	0.0	-4.290198829248359	4.992519850990743	2.3280133395744684	1.18313348930333	True	False	True	False	False	False	0.0	0.0012553264766422313
chr5_168492721_A_G_b38	0.00123925	8.323608442343572	4.1588830833596715	0	1	1	0	0	0	0	0	0	0	0	1	0	1	60.0	1.0	2.165954760667821	0.0	2.021102029770887	0.0	False	True	True	False	False	False	0.0	0.0012553205272170247
chr5_168492721_A_G_b38	0.00123925	8.323608442343572	4.1588830833596715	0	1	1	0	0	0	0	0	0	0	0	1	0	1	60.0	1.0	2.165954760667821	0.0	2.021102029770887	0.0	False	True	True	False	False	False	0.0	0.0012553205272170247
chr5_168492721_A_G_b38	0.00123925	8.323608442343572	4.1588830833596715	0	1	1	0	0	0	0	0	0	0	0	1	0	1	60.0	1.0	2.165954760667821	0.0	2.021102029770887	0.0	False	True	True	False	False	False	0.0	0.0012553205272170247
chr12_69805404_G_A_b38	0.0012194	8.211754397375197	8.211754397375197	0	0	1	1	0	0	0	0	0	0	0	0	0	1	60.0	0.134	-7.019283616160595	0.0	0.2360032547019912	0.0	True	False	True	False	False	False	0.0	0.0012553072343485972
chr12_69805404_G_A_b38	0.0012194	8.211754397375197	8.211754397375197	0	0	1	1	0	0	0	0	0	0	0	0	0	1	60.0	0.134	-7.019283616160595	0.0	0.2360032547019912	0.0	True	False	True	False	False	False	0.0	0.0012553072343485972
chr5_16706657_A_G_b38	0.0343612	7.587310506022615	7.587310506022615	0	0	0	1	0	0	0	0	0	0	0	1	0	1	40.0	0.001	-13.730509317403731	6.410270579247667	8.345415782422627	0.007787304987481036	True	False	True	False	False	False	0.0	0.0012553057156434494
chr1_227756258_G_A_b38	0.00127922	8.07961802938984	7.914617709040679	0	0	0	1	1	1	0	1	1	1	0	1	0	1	30.0	0.017	-4.129357120965929	2.44424085081151	5.007651687894402	6.080854519893116	True	False	True	False	False	False		0.0012553038159206784
chr17_5310257_A_G_b38	0.00363523	7.269616749608169	7.269616749608169	0	0	0	0	0	0	0	0	0	0	0	0	0	1	20.0	0.015	-4.705653772219831	0.0	1.0361634470088106	0.0	True	False	True	False	False	False		0.0012553029175585743
chr17_5310257_A_G_b38	0.00290825	7.269616749608169	7.269616749608169	0	0	0	0	0	0	0	0	0	0	0	0	0	1	20.0	0.015	-4.705653772219831	0.0	1.0361634470088106	0.0	True	False	True	False	False	False		0.0012553029175585743
chr7_141618441_G_A_b38	0.00184217	7.964503363551548	7.637234388789473	0	0	0	1	0	1	0	0	1	0	0	0	0	1	30.0	0.002	7.083008735902334	7.532487570229072	-0.5559282865671378	0.0	True	False	True	False	False	False	0.0	0.0012552985833805563
chr2_111882966_G_C_b38	0.00232669	8.332548939252638	6.883462586413092	0	0	0	0	0	1	1	1	1	1	0	1	0	0	60.0	0.005	-3.126947374269412	1.0608428547865114	-1.777728800555067	0.0	True	False	True	False	False	False	0.0	0.0012552983854670456
chr2_111882966_G_C_b38	0.00155328	8.332548939252638	6.883462586413092	0	0	0	0	0	1	1	1	1	1	0	1	0	0	60.0	0.005	-3.126947374269412	1.0608428547865114	-1.777728800555067	0.0	True	False	True	False	False	False	0.0	0.0012552983854670456
chr19_40627983_G_C_b38	0.00619533	8.384804003370492	4.844187086458591	0	0	1	0	1	0	0	1	0	0	0	0	0	1	70.0	0.0	0.4611706186081434	0.0	-2.451476826547264	0.0	True	False	True	False	False	False	0.0	0.0012552983577203516
chr19_40627983_G_C_b38	0.00619533	8.384804003370492	4.844187086458591	0	0	1	0	1	0	0	1	0	0	0	0	0	1	70.0	0.0	0.4611706186081434	0.0	-2.451476826547264	0.0	True	False	True	False	False	False	0.0	0.0012552983577203516
chr19_40627983_G_C_b38	0.00265502	8.384804003370492	4.844187086458591	0	0	1	0	1	0	0	1	0	0	0	0	0	1	70.0	0.0	0.4611706186081434	0.0	-2.451476826547264	0.0	True	False	True	False	False	False	0.0	0.0012552983577203516
chr19_40627983_G_C_b38	0.00265502	8.384804003370492	4.844187086458591	0	0	1	0	1	0	0	1	0	0	0	0	0	1	70.0	0.0	0.4611706186081434	0.0	-2.451476826547264	0.0	True	False	True	False	False	False	0.0	0.0012552983577203516
chr11_44600676_C_G_b38	0.00287592	8.413387022690648	6.102558594613569	0	0	0	1	0	1	0	0	1	1	0	1	1	1	60.0	0.0	8.125597166006928	0.0	2.8009812021339684	0.0	True	False	True	False	False	False	0.0	0.0012552943601982565
chr11_44600676_C_G_b38	0.00287592	8.413387022690648	6.102558594613569	0	0	0	1	0	1	0	0	1	1	0	1	1	1	60.0	0.0	8.125597166006928	0.0	2.8009812021339684	0.0	True	False	True	False	False	False	0.0	0.0012552943601982565
chr9_121113114_C_T_b38	0.00114276	7.643482907077201	5.961005339623274	0	0	1	0	0	0	0	0	0	0	0	0	0	1	40.0	0.004	0.6679462824835816	0.0	-1.046818635897047	0.0	True	False	True	False	False	False	0.0	0.0012552939010371399
chr9_121113114_C_T_b38	0.00114276	7.643482907077201	5.961005339623274	0	0	1	0	0	0	0	0	0	0	0	0	0	1	40.0	0.004	0.6679462824835816	0.0	-1.046818635897047	0.0	True	False	True	False	False	False	0.0	0.0012552939010371399
chr8_94830096_G_A_b38	0.00566625	7.949444420250626	6.976348070447749	0	0	0	0	0	0	0	0	0	0	0	1	0	1	60.0	0.0	-0.8189439447991367	0.0	2.03812375378277	1.6229725875761858	True	False	True	False	False	False	0.0	0.0012552855435605443
chr8_94830096_G_A_b38	0.00667143	7.949444420250626	6.976348070447749	0	0	0	0	0	0	0	0	0	0	0	1	0	1	60.0	0.0	-0.8189439447991367	0.0	2.03812375378277	1.6229725875761858	True	False	True	False	False	False	0.0	0.0012552855435605443
chr8_94830096_G_A_b38	0.00667143	7.949444420250626	6.976348070447749	0	0	0	0	0	0	0	0	0	0	0	1	0	1	60.0	0.0	-0.8189439447991367	0.0	2.03812375378277	1.6229725875761858	True	False	True	False	False	False	0.0	0.0012552855435605443
chr8_94830096_G_A_b38	0.00566625	7.949444420250626	6.976348070447749	0	0	0	0	0	0	0	0	0	0	0	1	0	1	60.0	0.0	-0.8189439447991367	0.0	2.03812375378277	1.6229725875761858	True	False	True	False	False	False	0.0	0.0012552855435605443
chr16_1463704_C_G_b38	0.00785311	8.097730573664219	7.354362330421477	0	0	1	0	0	0	0	0	0	0	0	1	0	1	60.0	0.004	-11.516332088456988	0.0	-2.037569977171451	0.0	True	False	True	False	False	False	0.0	0.001255278294661637
chr16_1463704_C_G_b38	0.00785311	8.097730573664219	7.354362330421477	0	0	1	0	0	0	0	0	0	0	0	1	0	1	60.0	0.004	-11.516332088456988	0.0	-2.037569977171451	0.0	True	False	True	False	False	False	0.0	0.001255278294661637
chr10_73160678_C_T_b38	0.00244617	8.390268497842571	4.852030263919617	0	0	1	0	0	1	0	0	1	1	0	1	0	1	60.0	0.103	-6.458261771916043	3.0152170356250574	3.601578707624661	1.7878739356576434	True	False	True	False	False	False	0.0	0.001255256907730901
chr10_73160678_C_T_b38	0.00244617	8.390268497842571	4.852030263919617	0	0	1	0	0	1	0	0	1	1	0	1	0	1	60.0	0.103	-6.458261771916043	3.0152170356250574	3.601578707624661	1.7878739356576434	True	False	True	False	False	False	0.0	0.001255256907730901
chr10_73160678_C_T_b38	0.00284191	8.390268497842571	4.852030263919617	0	0	1	0	0	1	0	0	1	1	0	1	0	1	60.0	0.103	-6.458261771916043	3.0152170356250574	3.601578707624661	1.7878739356576434	True	False	True	False	False	False	0.0	0.001255256907730901
chr10_73160678_C_T_b38	0.00284191	8.390268497842571	4.852030263919617	0	0	1	0	0	1	0	0	1	1	0	1	0	1	60.0	0.103	-6.458261771916043	3.0152170356250574	3.601578707624661	1.7878739356576434	True	False	True	False	False	False	0.0	0.001255256907730901
chr16_48558465_G_C_b38	0.00870726	8.289037098278483	7.735870319952567	0	0	0	0	1	1	0	1	1	1	0	1	0	1	40.0	0.001	-7.316796864225336	0.2233176893163371	7.362226511198067	0.0	True	False	True	False	False	False	0.0	0.0012552466252598962
chr12_81075966_C_T_b38	0.00332644	7.809135398120538	7.645397699428633	0	0	1	0	0	0	0	0	0	0	0	1	0	0	40.0	0.001	-15.907030115419026	0.0	8.621929296266359	0.9220511499918373	True	False	True	False	False	False		0.001255245778909327
chr2_238351440_C_T_b38	0.00785888	7.891330757661889	7.234898420314831	0	0	0	0	1	0	0	0	0	1	0	1	0	1	60.0	0.005	-0.0789717741263634	0.0	0.0391630946974785	0.6026050110753188	True	False	True	False	False	False	0.0	0.0012552327696947246
chr2_238351440_C_T_b38	0.00785888	7.891330757661889	7.234898420314831	0	0	0	0	1	0	0	0	0	1	0	1	0	1	60.0	0.005	-0.0789717741263634	0.0	0.0391630946974785	0.6026050110753188	True	False	True	False	False	False	0.0	0.0012552327696947246
chr2_238351440_C_T_b38	0.00785888	7.891330757661889	7.234898420314831	0	0	0	0	1	0	0	0	0	1	0	1	0	1	60.0	0.005	-0.0789717741263634	0.0	0.0391630946974785	0.6026050110753188	True	False	True	False	False	False	0.0	0.0012552327696947246
chr2_238351440_C_T_b38	0.00785888	7.891330757661889	7.234898420314831	0	0	0	0	1	0	0	0	0	1	0	1	0	1	60.0	0.005	-0.0789717741263634	0.0	0.0391630946974785	0.6026050110753188	True	False	True	False	False	False	0.0	0.0012552327696947246
chr9_108982139_C_T_b38	0.0448507	7.739794458408701	6.913737350659685	0	0	1	0	0	0	0	0	0	0	0	0	0	1	40.0	0.005	2.7561741261051167	6.393210138524897	-2.329023240847789	0.0	True	False	True	False	False	False	0.0	0.0012552293443151982
chr2_219223074_A_C_b38	0.00275031	7.7488913372555315	5.204006687076795	0	0	1	0	0	0	0	0	0	1	0	1	0	1	40.0	0.002	3.1405872122933816	0.0	-3.1915287500823624	0.0	True	False	True	False	False	False	0.0	0.0012552254254998214
chr2_219223074_A_C_b38	0.00275031	7.7488913372555315	5.204006687076795	0	0	1	0	0	0	0	0	0	1	0	1	0	1	40.0	0.002	3.1405872122933816	0.0	-3.1915287500823624	0.0	True	False	True	False	False	False	0.0	0.0012552254254998214
chr2_219223074_A_C_b38	0.00275031	7.7488913372555315	5.204006687076795	0	0	1	0	0	0	0	0	0	1	0	1	0	1	40.0	0.002	3.1405872122933816	0.0	-3.1915287500823624	0.0	True	False	True	False	False	False	0.0	0.0012552254254998214
chr2_219223074_A_C_b38	0.00275031	7.7488913372555315	5.204006687076795	0	0	1	0	0	0	0	0	0	1	0	1	0	1	40.0	0.002	3.1405872122933816	0.0	-3.1915287500823624	0.0	True	False	True	False	False	False	0.0	0.0012552254254998214
chr2_219223074_A_C_b38	0.00275031	7.7488913372555315	5.204006687076795	0	0	1	0	0	0	0	0	0	1	0	1	0	1	40.0	0.002	3.1405872122933816	0.0	-3.1915287500823624	0.0	True	False	True	False	False	False	0.0	0.0012552254254998214
chr2_219223074_A_C_b38	0.00275031	7.7488913372555315	5.204006687076795	0	0	1	0	0	0	0	0	0	1	0	1	0	1	40.0	0.002	3.1405872122933816	0.0	-3.1915287500823624	0.0	True	False	True	False	False	False	0.0	0.0012552254254998214
chr2_219223074_A_C_b38	0.00275031	7.7488913372555315	5.204006687076795	0	0	1	0	0	0	0	0	0	1	0	1	0	1	40.0	0.002	3.1405872122933816	0.0	-3.1915287500823624	0.0	True	False	True	False	False	False	0.0	0.0012552254254998214
chr2_219223074_A_C_b38	0.00275031	7.7488913372555315	5.204006687076795	0	0	1	0	0	0	0	0	0	1	0	1	0	1	40.0	0.002	3.1405872122933816	0.0	-3.1915287500823624	0.0	True	False	True	False	False	False	0.0	0.0012552254254998214
chr2_219223074_A_C_b38	0.00275031	7.7488913372555315	5.204006687076795	0	0	1	0	0	0	0	0	0	1	0	1	0	1	40.0	0.002	3.1405872122933816	0.0	-3.1915287500823624	0.0	True	False	True	False	False	False	0.0	0.0012552254254998214
chr2_219223074_A_C_b38	0.00275031	7.7488913372555315	5.204006687076795	0	0	1	0	0	0	0	0	0	1	0	1	0	1	40.0	0.002	3.1405872122933816	0.0	-3.1915287500823624	0.0	True	False	True	False	False	False	0.0	0.0012552254254998214
chr2_219223074_A_C_b38	0.00275031	7.7488913372555315	5.204006687076795	0	0	1	0	0	0	0	0	0	1	0	1	0	1	40.0	0.002	3.1405872122933816	0.0	-3.1915287500823624	0.0	True	False	True	False	False	False	0.0	0.0012552254254998214
chr17_82816993_T_G_b38	0.0131244	7.630461261783627	7.630461261783627	0	0	0	0	0	1	0	0	1	0	0	0	0	1	30.0	0.006	-3.234823391230515	1.9759059710100304	2.0305500731893247	1.249026152974757	True	False	True	False	False	False	0.0	0.0012552225525574907
chr17_82816993_T_G_b38	0.0137185	7.630461261783627	7.630461261783627	0	0	0	0	0	1	0	0	1	0	0	0	0	1	30.0	0.006	-3.234823391230515	1.9759059710100304	2.0305500731893247	1.249026152974757	True	False	True	False	False	False	0.0	0.0012552225525574907
chr17_82816993_T_G_b38	0.0137185	7.630461261783627	7.630461261783627	0	0	0	0	0	1	0	0	1	0	0	0	0	1	30.0	0.006	-3.234823391230515	1.9759059710100304	2.0305500731893247	1.249026152974757	True	False	True	False	False	False	0.0	0.0012552225525574907
chr17_82816993_T_G_b38	0.0131244	7.630461261783627	7.630461261783627	0	0	0	0	0	1	0	0	1	0	0	0	0	1	30.0	0.006	-3.234823391230515	1.9759059710100304	2.0305500731893247	1.249026152974757	True	False	True	False	False	False	0.0	0.0012552225525574907
chr14_46878936_T_A_b38	0.00863035	7.2640301428995295	7.2640301428995295	0	0	0	1	0	0	0	0	0	0	0	0	0	0	20.0	0.0	1.6954587325600894	0.0	1.5250588640660112	0.0	True	False	True	False	False	False	0.0	0.0012552133566914312
chr14_46878936_T_A_b38	0.00863035	7.2640301428995295	7.2640301428995295	0	0	0	1	0	0	0	0	0	0	0	0	0	0	20.0	0.0	1.6954587325600894	0.0	1.5250588640660112	0.0	True	False	True	False	False	False	0.0	0.0012552133566914312
chr19_37775789_C_T_b38	0.00883051	7.663407664893479	7.620214770574455	0	0	1	0	0	0	0	0	0	0	0	0	0	1	40.0	0.011	2.999872718331356	0.0	0.406566416509591	3.916731292222103	True	False	True	False	False	False	0.0	0.0012552007646809014
chr1_75753190_C_T_b38	0.145998	7.7406644019172415	7.463363045520021	0	0	0	0	0	0	0	0	0	0	0	0	0	1	40.0	0.001	-4.346490092628828	0.0	2.0414223391927777	0.40887909179896553	True	False	True	False	False	False	0.0	0.0012551933236805745
chr1_75753190_C_T_b38	0.145998	7.7406644019172415	7.463363045520021	0	0	0	0	0	0	0	0	0	0	0	0	0	1	40.0	0.001	-4.346490092628828	0.0	2.0414223391927777	0.40887909179896553	True	False	True	False	False	False	0.0	0.0012551933236805745
chr1_75753190_C_T_b38	0.138968	7.7406644019172415	7.463363045520021	0	0	0	0	0	0	0	0	0	0	0	0	0	1	40.0	0.001	-4.346490092628828	0.0	2.0414223391927777	0.40887909179896553	True	False	True	False	False	False	0.0	0.0012551933236805745
chr1_75753190_C_T_b38	0.138968	7.7406644019172415	7.463363045520021	0	0	0	0	0	0	0	0	0	0	0	0	0	1	40.0	0.001	-4.346490092628828	0.0	2.0414223391927777	0.40887909179896553	True	False	True	False	False	False	0.0	0.0012551933236805745
chr1_75753190_C_T_b38	0.138156	7.7406644019172415	7.463363045520021	0	0	0	0	0	0	0	0	0	0	0	0	0	1	40.0	0.001	-4.346490092628828	0.0	2.0414223391927777	0.40887909179896553	True	False	True	False	False	False	0.0	0.0012551933236805745
chr1_75753190_C_T_b38	0.138156	7.7406644019172415	7.463363045520021	0	0	0	0	0	0	0	0	0	0	0	0	0	1	40.0	0.001	-4.346490092628828	0.0	2.0414223391927777	0.40887909179896553	True	False	True	False	False	False	0.0	0.0012551933236805745
chr12_1964940_A_T_b38	0.0047564	7.9966538754626075	6.42648845745769	0	0	1	0	0	1	0	0	1	0	0	1	0	1	40.0	0.006	-11.938577148667084	0.0	-2.645989588349707	0.0	True	False	True	False	False	False	0.0	0.0012551921347794559
chr12_1964940_A_T_b38	0.0047564	7.9966538754626075	6.42648845745769	0	0	1	0	0	1	0	0	1	0	0	1	0	1	40.0	0.006	-11.938577148667084	0.0	-2.645989588349707	0.0	True	False	True	False	False	False	0.0	0.0012551921347794559
chr12_1964940_A_T_b38	0.0047564	7.9966538754626075	6.42648845745769	0	0	1	0	0	1	0	0	1	0	0	1	0	1	40.0	0.006	-11.938577148667084	0.0	-2.645989588349707	0.0	True	False	True	False	False	False	0.0	0.0012551921347794559
chr11_113755043_A_T_b38	0.00135396	7.941295570906532	7.870547844507712	0	0	0	0	0	0	0	0	0	0	0	1	0	1	60.0	0.08	5.213693085165054	0.0	2.786674792679748	0.3368183599956902	True	False	True	False	False	False	0.0	0.0012551886667804132
chr11_113755043_A_T_b38	0.00135396	7.941295570906532	7.870547844507712	0	0	0	0	0	0	0	0	0	0	0	1	0	1	60.0	0.08	5.213693085165054	0.0	2.786674792679748	0.3368183599956902	True	False	True	False	False	False	0.0	0.0012551886667804132
chr16_82068684_G_A_b38	0.00123759	7.8013913202914855	5.713732805509369	0	0	1	0	0	0	0	0	0	0	0	1	0	1	40.0	0.0	-5.718173998968919	1.6140202436679043	5.995005923252549	5.019384579746365	True	False	True	False	False	False	0.0	0.001255186190377697
chr16_82068684_G_A_b38	0.00123759	7.8013913202914855	5.713732805509369	0	0	1	0	0	0	0	0	0	0	0	1	0	1	40.0	0.0	-5.718173998968919	1.6140202436679043	5.995005923252549	5.019384579746365	True	False	True	False	False	False	0.0	0.001255186190377697
chr20_62128651_C_G_b38	0.00702967	7.957177323459475	6.432940092739179	0	0	1	0	1	0	0	0	0	0	0	1	0	1	60.0	0.009	1.9391094708338392	1.1121953052902631	2.2272596069337283	0.0	True	False	True	False	False	False	0.0	0.0012551846079431582
chr20_62128651_C_G_b38	0.00747933	7.957177323459475	6.432940092739179	0	0	1	0	1	0	0	0	0	0	0	1	0	1	60.0	0.009	1.9391094708338392	1.1121953052902631	2.2272596069337283	0.0	True	False	True	False	False	False	0.0	0.0012551846079431582
chr20_62128651_C_G_b38	0.0109514	7.957177323459475	6.432940092739179	0	0	1	0	1	0	0	0	0	0	0	1	0	1	60.0	0.009	1.9391094708338392	1.1121953052902631	2.2272596069337283	0.0	True	False	True	False	False	False	0.0	0.0012551846079431582
chr20_62128651_C_G_b38	0.00702967	7.957177323459475	6.432940092739179	0	0	1	0	1	0	0	0	0	0	0	1	0	1	60.0	0.009	1.9391094708338392	1.1121953052902631	2.2272596069337283	0.0	True	False	True	False	False	False	0.0	0.0012551846079431582
chr20_62128651_C_G_b38	0.0109514	7.957177323459475	6.432940092739179	0	0	1	0	1	0	0	0	0	0	0	1	0	1	60.0	0.009	1.9391094708338392	1.1121953052902631	2.2272596069337283	0.0	True	False	True	False	False	False	0.0	0.0012551846079431582
chr20_62128651_C_G_b38	0.00702967	7.957177323459475	6.432940092739179	0	0	1	0	1	0	0	0	0	0	0	1	0	1	60.0	0.009	1.9391094708338392	1.1121953052902631	2.2272596069337283	0.0	True	False	True	False	False	False	0.0	0.0012551846079431582
chr20_62128651_C_G_b38	0.00747933	7.957177323459475	6.432940092739179	0	0	1	0	1	0	0	0	0	0	0	1	0	1	60.0	0.009	1.9391094708338392	1.1121953052902631	2.2272596069337283	0.0	True	False	True	False	False	False	0.0	0.0012551846079431582
chr20_62128651_C_G_b38	0.00747933	7.957177323459475	6.432940092739179	0	0	1	0	1	0	0	0	0	0	0	1	0	1	60.0	0.009	1.9391094708338392	1.1121953052902631	2.2272596069337283	0.0	True	False	True	False	False	False	0.0	0.0012551846079431582
chr20_62128651_C_G_b38	0.0109514	7.957177323459475	6.432940092739179	0	0	1	0	1	0	0	0	0	0	0	1	0	1	60.0	0.009	1.9391094708338392	1.1121953052902631	2.2272596069337283	0.0	True	False	True	False	False	False	0.0	0.0012551846079431582
chr20_62128651_C_G_b38	0.00747933	7.957177323459475	6.432940092739179	0	0	1	0	1	0	0	0	0	0	0	1	0	1	60.0	0.009	1.9391094708338392	1.1121953052902631	2.2272596069337283	0.0	True	False	True	False	False	False	0.0	0.0012551846079431582
chr20_62128651_C_G_b38	0.00702967	7.957177323459475	6.432940092739179	0	0	1	0	1	0	0	0	0	0	0	1	0	1	60.0	0.009	1.9391094708338392	1.1121953052902631	2.2272596069337283	0.0	True	False	True	False	False	False	0.0	0.0012551846079431582
chr20_62128651_C_G_b38	0.0109514	7.957177323459475	6.432940092739179	0	0	1	0	1	0	0	0	0	0	0	1	0	1	60.0	0.009	1.9391094708338392	1.1121953052902631	2.2272596069337283	0.0	True	False	True	False	False	False	0.0	0.0012551846079431582
chr3_193324750_T_C_b38	0.136686	7.723120092266331	4.736198448394496	0	0	1	0	0	1	0	0	1	0	0	1	0	0	30.0	0.0	-3.516636239024073	0.0	1.7288459704173746	0.8729444880372057	True	False	True	False	False	False	0.0	0.0012551804412156773
chr20_63277689_A_G_b38	0.00249736	8.204945165019208	5.953243334287785	0	1	0	0	0	0	0	0	0	1	0	1	0	1	60.0	0.002	-2.4163606628226155	0.0	7.846825421176121	0.14313376865025162	True	False	True	False	False	False	0.0	0.0012551798703799447
chr20_63277689_A_G_b38	0.00249736	8.204945165019208	5.953243334287785	0	1	0	0	0	0	0	0	0	1	0	1	0	1	60.0	0.002	-2.4163606628226155	0.0	7.846825421176121	0.14313376865025162	True	False	True	False	False	False	0.0	0.0012551798703799447
chr20_63277689_A_G_b38	0.0022982	8.204945165019208	5.953243334287785	0	1	0	0	0	0	0	0	0	1	0	1	0	1	60.0	0.002	-2.4163606628226155	0.0	7.846825421176121	0.14313376865025162	True	False	True	False	False	False	0.0	0.0012551798703799447
chr20_63277689_A_G_b38	0.0022982	8.204945165019208	5.953243334287785	0	1	0	0	0	0	0	0	0	1	0	1	0	1	60.0	0.002	-2.4163606628226155	0.0	7.846825421176121	0.14313376865025162	True	False	True	False	False	False	0.0	0.0012551798703799447
chr20_63277689_A_G_b38	0.0022982	8.204945165019208	5.953243334287785	0	1	0	0	0	0	0	0	0	1	0	1	0	1	60.0	0.002	-2.4163606628226155	0.0	7.846825421176121	0.14313376865025162	True	False	True	False	False	False	0.0	0.0012551798703799447
chr20_63277689_A_G_b38	0.0022982	8.204945165019208	5.953243334287785	0	1	0	0	0	0	0	0	0	1	0	1	0	1	60.0	0.002	-2.4163606628226155	0.0	7.846825421176121	0.14313376865025162	True	False	True	False	False	False	0.0	0.0012551798703799447
chr20_63277689_A_G_b38	0.00249736	8.204945165019208	5.953243334287785	0	1	0	0	0	0	0	0	0	1	0	1	0	1	60.0	0.002	-2.4163606628226155	0.0	7.846825421176121	0.14313376865025162	True	False	True	False	False	False	0.0	0.0012551798703799447
chr20_63277689_A_G_b38	0.00249736	8.204945165019208	5.953243334287785	0	1	0	0	0	0	0	0	0	1	0	1	0	1	60.0	0.002	-2.4163606628226155	0.0	7.846825421176121	0.14313376865025162	True	False	True	False	False	False	0.0	0.0012551798703799447
chr20_63277689_A_G_b38	0.0022982	8.204945165019208	5.953243334287785	0	1	0	0	0	0	0	0	0	1	0	1	0	1	60.0	0.002	-2.4163606628226155	0.0	7.846825421176121	0.14313376865025162	True	False	True	False	False	False	0.0	0.0012551798703799447
chr20_63277689_A_G_b38	0.0022982	8.204945165019208	5.953243334287785	0	1	0	0	0	0	0	0	0	1	0	1	0	1	60.0	0.002	-2.4163606628226155	0.0	7.846825421176121	0.14313376865025162	True	False	True	False	False	False	0.0	0.0012551798703799447
chr20_63277689_A_G_b38	0.00249736	8.204945165019208	5.953243334287785	0	1	0	0	0	0	0	0	0	1	0	1	0	1	60.0	0.002	-2.4163606628226155	0.0	7.846825421176121	0.14313376865025162	True	False	True	False	False	False	0.0	0.0012551798703799447
chr20_63277689_A_G_b38	0.00249736	8.204945165019208	5.953243334287785	0	1	0	0	0	0	0	0	0	1	0	1	0	1	60.0	0.002	-2.4163606628226155	0.0	7.846825421176121	0.14313376865025162	True	False	True	False	False	False	0.0	0.0012551798703799447
chr10_29476378_G_A_b38	0.0154119	7.779048644925556	6.78897174299217	0	0	0	0	0	1	0	0	1	0	0	0	0	1	40.0	0.0	0.3176802306412517	0.0	3.1633447953627254	0.0	True	False	True	False	False	False	0.0	0.0012551751428043457
chr10_29476378_G_A_b38	0.0154119	7.779048644925556	6.78897174299217	0	0	0	0	0	1	0	0	1	0	0	0	0	1	40.0	0.0	0.3176802306412517	0.0	3.1633447953627254	0.0	True	False	True	False	False	False	0.0	0.0012551751428043457
chr10_29476378_G_A_b38	0.0154119	7.779048644925556	6.78897174299217	0	0	0	0	0	1	0	0	1	0	0	0	0	1	40.0	0.0	0.3176802306412517	0.0	3.1633447953627254	0.0	True	False	True	False	False	False	0.0	0.0012551751428043457
chr10_29476378_G_A_b38	0.0154119	7.779048644925556	6.78897174299217	0	0	0	0	0	1	0	0	1	0	0	0	0	1	40.0	0.0	0.3176802306412517	0.0	3.1633447953627254	0.0	True	False	True	False	False	False	0.0	0.0012551751428043457
chr1_154248748_G_A_b38	0.00225472	7.974532844130228	6.19644412779452	0	0	0	0	0	0	0	0	0	0	0	0	0	1	70.0	0.002	3.272330102117722	0.0	-1.4056348621947805	0.0	True	False	True	False	False	False	0.0	0.0012551741889680092
chr1_154248748_G_A_b38	0.00207336	7.974532844130228	6.19644412779452	0	0	0	0	0	0	0	0	0	0	0	0	0	1	70.0	0.002	3.272330102117722	0.0	-1.4056348621947805	0.0	True	False	True	False	False	False	0.0	0.0012551741889680092
chr1_154248748_G_A_b38	0.00225472	7.974532844130228	6.19644412779452	0	0	0	0	0	0	0	0	0	0	0	0	0	1	70.0	0.002	3.272330102117722	0.0	-1.4056348621947805	0.0	True	False	True	False	False	False	0.0	0.0012551741889680092
chr1_154248748_G_A_b38	0.00207336	7.974532844130228	6.19644412779452	0	0	0	0	0	0	0	0	0	0	0	0	0	1	70.0	0.002	3.272330102117722	0.0	-1.4056348621947805	0.0	True	False	True	False	False	False	0.0	0.0012551741889680092
chr19_44481279_G_A_b38	0.0133836	8.057377488557991	7.496097345175956	0	0	0	0	0	0	0	1	0	0	0	1	0	1	40.0	0.004	-2.5901705250209166	7.079689448634234	7.492653716260015	0.11314203900620523	True	False	True	False	False	False		0.0012551678999484024
chr19_44481279_G_A_b38	0.00166705	8.057377488557991	7.496097345175956	0	0	0	0	0	0	0	1	0	0	0	1	0	1	40.0	0.004	-2.5901705250209166	7.079689448634234	7.492653716260015	0.11314203900620523	True	False	True	False	False	False		0.0012551678999484024
chr19_44481279_G_A_b38	0.00918748	8.057377488557991	7.496097345175956	0	0	0	0	0	0	0	1	0	0	0	1	0	1	40.0	0.004	-2.5901705250209166	7.079689448634234	7.492653716260015	0.11314203900620523	True	False	True	False	False	False		0.0012551678999484024
chr5_171410958_A_T_b38	0.0158384	8.089175678837561	5.19295685089021	0	1	0	0	0	1	0	0	1	0	0	1	0	1	40.0	0.001	-1.6300463065954698	0.2792340569108504	-3.212767446653295	0.0	False	True	True	False	False	False	0.0	0.0012551644080618116
chr2_131043020_T_C_b38	0.0104833	8.008032846969307	6.068425588244111	0	0	0	0	0	1	0	0	1	0	0	1	0	1	50.0	0.0	-3.7151136611671807	0.167513542903666	0.7977194609759479	0.14353593435935608	True	False	True	False	False	False	0.0	0.0012551594299876631
chr2_131043020_T_C_b38	0.0104833	8.008032846969307	6.068425588244111	0	0	0	0	0	1	0	0	1	0	0	1	0	1	50.0	0.0	-3.7151136611671807	0.167513542903666	0.7977194609759479	0.14353593435935608	True	False	True	False	False	False	0.0	0.0012551594299876631
chr2_131043020_T_C_b38	0.0356885	8.008032846969307	6.068425588244111	0	0	0	0	0	1	0	0	1	0	0	1	0	1	50.0	0.0	-3.7151136611671807	0.167513542903666	0.7977194609759479	0.14353593435935608	True	False	True	False	False	False	0.0	0.0012551594299876631
chr2_131043020_T_C_b38	0.0104833	8.008032846969307	6.068425588244111	0	0	0	0	0	1	0	0	1	0	0	1	0	1	50.0	0.0	-3.7151136611671807	0.167513542903666	0.7977194609759479	0.14353593435935608	True	False	True	False	False	False	0.0	0.0012551594299876631
chr2_131043020_T_C_b38	0.0575818	8.008032846969307	6.068425588244111	0	0	0	0	0	1	0	0	1	0	0	1	0	1	50.0	0.0	-3.7151136611671807	0.167513542903666	0.7977194609759479	0.14353593435935608	True	False	True	False	False	False	0.0	0.0012551594299876631
chr2_131043020_T_C_b38	0.0104833	8.008032846969307	6.068425588244111	0	0	0	0	0	1	0	0	1	0	0	1	0	1	50.0	0.0	-3.7151136611671807	0.167513542903666	0.7977194609759479	0.14353593435935608	True	False	True	False	False	False	0.0	0.0012551594299876631
chr2_131043020_T_C_b38	0.0575818	8.008032846969307	6.068425588244111	0	0	0	0	0	1	0	0	1	0	0	1	0	1	50.0	0.0	-3.7151136611671807	0.167513542903666	0.7977194609759479	0.14353593435935608	True	False	True	False	False	False	0.0	0.0012551594299876631
chr2_131043020_T_C_b38	0.0356885	8.008032846969307	6.068425588244111	0	0	0	0	0	1	0	0	1	0	0	1	0	1	50.0	0.0	-3.7151136611671807	0.167513542903666	0.7977194609759479	0.14353593435935608	True	False	True	False	False	False	0.0	0.0012551594299876631
chr2_131043020_T_C_b38	0.0356885	8.008032846969307	6.068425588244111	0	0	0	0	0	1	0	0	1	0	0	1	0	1	50.0	0.0	-3.7151136611671807	0.167513542903666	0.7977194609759479	0.14353593435935608	True	False	True	False	False	False	0.0	0.0012551594299876631
chr2_131043020_T_C_b38	0.0356885	8.008032846969307	6.068425588244111	0	0	0	0	0	1	0	0	1	0	0	1	0	1	50.0	0.0	-3.7151136611671807	0.167513542903666	0.7977194609759479	0.14353593435935608	True	False	True	False	False	False	0.0	0.0012551594299876631
chr2_131043020_T_C_b38	0.0356885	8.008032846969307	6.068425588244111	0	0	0	0	0	1	0	0	1	0	0	1	0	1	50.0	0.0	-3.7151136611671807	0.167513542903666	0.7977194609759479	0.14353593435935608	True	False	True	False	False	False	0.0	0.0012551594299876631
chr2_131043020_T_C_b38	0.0575818	8.008032846969307	6.068425588244111	0	0	0	0	0	1	0	0	1	0	0	1	0	1	50.0	0.0	-3.7151136611671807	0.167513542903666	0.7977194609759479	0.14353593435935608	True	False	True	False	False	False	0.0	0.0012551594299876631
chr2_131043020_T_C_b38	0.0575818	8.008032846969307	6.068425588244111	0	0	0	0	0	1	0	0	1	0	0	1	0	1	50.0	0.0	-3.7151136611671807	0.167513542903666	0.7977194609759479	0.14353593435935608	True	False	True	False	False	False	0.0	0.0012551594299876631
chr2_131043020_T_C_b38	0.0575818	8.008032846969307	6.068425588244111	0	0	0	0	0	1	0	0	1	0	0	1	0	1	50.0	0.0	-3.7151136611671807	0.167513542903666	0.7977194609759479	0.14353593435935608	True	False	True	False	False	False	0.0	0.0012551594299876631
chr2_131043020_T_C_b38	0.0104833	8.008032846969307	6.068425588244111	0	0	0	0	0	1	0	0	1	0	0	1	0	1	50.0	0.0	-3.7151136611671807	0.167513542903666	0.7977194609759479	0.14353593435935608	True	False	True	False	False	False	0.0	0.0012551594299876631
chr17_82137317_A_G_b38	0.00221381	8.046869510959576	7.562161631225652	0	0	0	1	0	0	0	0	0	0	0	1	0	1	60.0	0.004	-1.0212732125033877	0.0	-2.1913000189516296	0.0	True	False	True	False	False	False		0.0012551587301367572
chr11_77745328_C_T_b38	0.00252543	7.496097345175956	7.443078374348516	0	0	1	0	0	0	0	0	0	0	0	0	0	1	40.0	0.004	-19.470584674738397	3.56690049097039	-2.6704103459081665	0.0	True	False	True	False	False	False	0.0	0.00125515759395408
chr6_56602426_C_T_b38	0.00349534	7.698936199813447	6.1224928095143865	0	0	0	0	0	0	0	0	0	0	0	1	0	1	40.0	0.001	-6.086212386190569	0.0	5.849583615552895	0.0	True	False	True	False	False	False	0.0	0.0012551546724694446
chr6_56602426_C_T_b38	0.00349534	7.698936199813447	6.1224928095143865	0	0	0	0	0	0	0	0	0	0	0	1	0	1	40.0	0.001	-6.086212386190569	0.0	5.849583615552895	0.0	True	False	True	False	False	False	0.0	0.0012551546724694446
chr12_25071740_T_G_b38	0.00320693	7.745002803515839	7.745002803515839	0	0	1	1	1	1	0	0	1	0	0	1	0	1	30.0	0.0	-3.907722470079403	15.850774240720224	4.915645232696619	2.3722098654076187	True	False	True	False	False	False	0.0	0.0012551473451272092
chr12_25071740_T_G_b38	0.00320693	7.745002803515839	7.745002803515839	0	0	1	1	1	1	0	0	1	0	0	1	0	1	30.0	0.0	-3.907722470079403	15.850774240720224	4.915645232696619	2.3722098654076187	True	False	True	False	False	False	0.0	0.0012551473451272092
chr12_25071740_T_G_b38	0.0052152	7.745002803515839	7.745002803515839	0	0	1	1	1	1	0	0	1	0	0	1	0	1	30.0	0.0	-3.907722470079403	15.850774240720224	4.915645232696619	2.3722098654076187	True	False	True	False	False	False	0.0	0.0012551473451272092
chr12_25071740_T_G_b38	0.0052152	7.745002803515839	7.745002803515839	0	0	1	1	1	1	0	0	1	0	0	1	0	1	30.0	0.0	-3.907722470079403	15.850774240720224	4.915645232696619	2.3722098654076187	True	False	True	False	False	False	0.0	0.0012551473451272092
chr12_25071740_T_G_b38	0.0052152	7.745002803515839	7.745002803515839	0	0	1	1	1	1	0	0	1	0	0	1	0	1	30.0	0.0	-3.907722470079403	15.850774240720224	4.915645232696619	2.3722098654076187	True	False	True	False	False	False	0.0	0.0012551473451272092
chr12_25071740_T_G_b38	0.00255802	7.745002803515839	7.745002803515839	0	0	1	1	1	1	0	0	1	0	0	1	0	1	30.0	0.0	-3.907722470079403	15.850774240720224	4.915645232696619	2.3722098654076187	True	False	True	False	False	False	0.0	0.0012551473451272092
chr12_25071740_T_G_b38	0.00255802	7.745002803515839	7.745002803515839	0	0	1	1	1	1	0	0	1	0	0	1	0	1	30.0	0.0	-3.907722470079403	15.850774240720224	4.915645232696619	2.3722098654076187	True	False	True	False	False	False	0.0	0.0012551473451272092
chr12_25071740_T_G_b38	0.00255802	7.745002803515839	7.745002803515839	0	0	1	1	1	1	0	0	1	0	0	1	0	1	30.0	0.0	-3.907722470079403	15.850774240720224	4.915645232696619	2.3722098654076187	True	False	True	False	False	False	0.0	0.0012551473451272092
chr12_25071740_T_G_b38	0.00320693	7.745002803515839	7.745002803515839	0	0	1	1	1	1	0	0	1	0	0	1	0	1	30.0	0.0	-3.907722470079403	15.850774240720224	4.915645232696619	2.3722098654076187	True	False	True	False	False	False	0.0	0.0012551473451272092
chr2_24083717_A_C_b38	0.00754695	7.951207156472972	6.156978985585555	0	0	0	0	1	1	1	1	1	1	0	1	0	0	40.0	0.0	-4.048451966200835	1.3220361153132003	3.0073006843868626	0.0	True	False	True	False	False	False	0.0	0.0012551354296810875
chr2_24083717_A_C_b38	0.00432099	7.951207156472972	6.156978985585555	0	0	0	0	1	1	1	1	1	1	0	1	0	0	40.0	0.0	-4.048451966200835	1.3220361153132003	3.0073006843868626	0.0	True	False	True	False	False	False	0.0	0.0012551354296810875
chr2_24083717_A_C_b38	0.00432099	7.951207156472972	6.156978985585555	0	0	0	0	1	1	1	1	1	1	0	1	0	0	40.0	0.0	-4.048451966200835	1.3220361153132003	3.0073006843868626	0.0	True	False	True	False	False	False	0.0	0.0012551354296810875
chr2_24083717_A_C_b38	0.00432099	7.951207156472972	6.156978985585555	0	0	0	0	1	1	1	1	1	1	0	1	0	0	40.0	0.0	-4.048451966200835	1.3220361153132003	3.0073006843868626	0.0	True	False	True	False	False	False	0.0	0.0012551354296810875
chr2_24083717_A_C_b38	0.00754695	7.951207156472972	6.156978985585555	0	0	0	0	1	1	1	1	1	1	0	1	0	0	40.0	0.0	-4.048451966200835	1.3220361153132003	3.0073006843868626	0.0	True	False	True	False	False	False	0.0	0.0012551354296810875
chr2_24083717_A_C_b38	0.00754695	7.951207156472972	6.156978985585555	0	0	0	0	1	1	1	1	1	1	0	1	0	0	40.0	0.0	-4.048451966200835	1.3220361153132003	3.0073006843868626	0.0	True	False	True	False	False	False	0.0	0.0012551354296810875
chr2_24083717_A_C_b38	0.00432099	7.951207156472972	6.156978985585555	0	0	0	0	1	1	1	1	1	1	0	1	0	0	40.0	0.0	-4.048451966200835	1.3220361153132003	3.0073006843868626	0.0	True	False	True	False	False	False	0.0	0.0012551354296810875
chr2_24083717_A_C_b38	0.00754695	7.951207156472972	6.156978985585555	0	0	0	0	1	1	1	1	1	1	0	1	0	0	40.0	0.0	-4.048451966200835	1.3220361153132003	3.0073006843868626	0.0	True	False	True	False	False	False	0.0	0.0012551354296810875
chr2_24083717_A_C_b38	0.00432099	7.951207156472972	6.156978985585555	0	0	0	0	1	1	1	1	1	1	0	1	0	0	40.0	0.0	-4.048451966200835	1.3220361153132003	3.0073006843868626	0.0	True	False	True	False	False	False	0.0	0.0012551354296810875
chr2_24083717_A_C_b38	0.00754695	7.951207156472972	6.156978985585555	0	0	0	0	1	1	1	1	1	1	0	1	0	0	40.0	0.0	-4.048451966200835	1.3220361153132003	3.0073006843868626	0.0	True	False	True	False	False	False	0.0	0.0012551354296810875
chr3_136933122_A_C_b38	0.00319203	7.835579246669965	7.835579246669965	0	0	1	1	1	1	0	0	1	1	0	1	1	1	20.0	0.005	3.923746051607104	0.0	3.897377001777002	0.0	True	False	True	False	False	False	0.0	0.0012551330954107865
chr3_136933122_A_C_b38	0.00319203	7.835579246669965	7.835579246669965	0	0	1	1	1	1	0	0	1	1	0	1	1	1	20.0	0.005	3.923746051607104	0.0	3.897377001777002	0.0	True	False	True	False	False	False	0.0	0.0012551330954107865
chr3_136933122_A_C_b38	0.0256137	7.835579246669965	7.835579246669965	0	0	1	1	1	1	0	0	1	1	0	1	1	1	20.0	0.005	3.923746051607104	0.0	3.897377001777002	0.0	True	False	True	False	False	False	0.0	0.0012551330954107865
chr3_136933122_A_C_b38	0.0256137	7.835579246669965	7.835579246669965	0	0	1	1	1	1	0	0	1	1	0	1	1	1	20.0	0.005	3.923746051607104	0.0	3.897377001777002	0.0	True	False	True	False	False	False	0.0	0.0012551330954107865
chr13_29780303_A_G_b38	0.00226156	8.019941687677365	8.019941687677365	0	0	0	1	0	0	0	0	0	0	0	0	0	0	60.0	0.161	-5.718440648606296	0.0	3.1398684112121984	0.0	True	False	True	False	False	False		0.0012551279373927307
chr13_29780303_A_G_b38	0.00115433	8.019941687677365	8.019941687677365	0	0	0	1	0	0	0	0	0	0	0	0	0	0	60.0	0.161	-5.718440648606296	0.0	3.1398684112121984	0.0	True	False	True	False	False	False		0.0012551279373927307
chr10_71621740_C_T_b38	0.00395499	8.3774712482411	8.3774712482411	0	0	0	0	1	1	0	1	1	1	0	1	1	0	60.0	0.0	-6.433336875339208	2.59480114188959	5.575942190256939	1.6608968271207658	True	False	True	False	False	False	0.0	0.0012551170282249877
chr3_39386670_C_T_b38	0.0107108	8.252706676567644	7.037027614686276	0	0	0	0	0	1	0	0	1	0	0	1	0	1	60.0	0.0	4.461300766066586	0.0	-0.8242782702131848	0.5393281935644154	True	False	True	False	False	False	0.0	0.0012551068532145194
chr3_39386670_C_T_b38	0.0107108	8.252706676567644	7.037027614686276	0	0	0	0	0	1	0	0	1	0	0	1	0	1	60.0	0.0	4.461300766066586	0.0	-0.8242782702131848	0.5393281935644154	True	False	True	False	False	False	0.0	0.0012551068532145194
chr3_39386670_C_T_b38	0.0107108	8.252706676567644	7.037027614686276	0	0	0	0	0	1	0	0	1	0	0	1	0	1	60.0	0.0	4.461300766066586	0.0	-0.8242782702131848	0.5393281935644154	True	False	True	False	False	False	0.0	0.0012551068532145194
chr10_62390760_A_G_b38	0.0114612	7.68937110752969	7.68937110752969	0	0	0	0	0	0	0	0	0	0	0	1	0	1	40.0	0.039	-3.581083639892332	0.0	4.691846622292921	1.0096482871743002	True	False	True	False	False	False	0.0	0.0012551025540959982
chr8_124545730_A_G_b38	0.00249647	7.879291485082271	6.854354502255021	0	0	0	0	0	1	0	0	1	0	0	1	0	1	40.0	0.007	-0.8189439447991367	0.0	5.656988831548794	0.0	True	False	True	False	False	False	0.0	0.001255098317079035
chr14_49793876_C_G_b38	0.0205531	7.634820677745543	7.557472901614746	0	0	1	1	0	0	0	0	0	0	0	1	0	1	30.0	0.0	-5.185994156195109	9.49822820502416	3.592221056237335	0.0	True	False	True	False	False	False	0.0	0.0012550947521173393
chr14_49793876_C_G_b38	0.0205531	7.634820677745543	7.557472901614746	0	0	1	1	0	0	0	0	0	0	0	1	0	1	30.0	0.0	-5.185994156195109	9.49822820502416	3.592221056237335	0.0	True	False	True	False	False	False	0.0	0.0012550947521173393
chr7_55915201_G_A_b38	0.00812671	7.837948916025283	7.8156105320351905	0	0	0	1	0	0	0	0	0	0	0	1	0	1	40.0	0.0	-0.6030692567418212	4.752792846667184	7.318183372626827	0.0	True	False	True	False	False	False	0.0	0.0012550882709307287
chr7_55915201_G_A_b38	0.00812671	7.837948916025283	7.8156105320351905	0	0	0	1	0	0	0	0	0	0	0	1	0	1	40.0	0.0	-0.6030692567418212	4.752792846667184	7.318183372626827	0.0	True	False	True	False	False	False	0.0	0.0012550882709307287
chr7_55915201_G_A_b38	0.00812671	7.837948916025283	7.8156105320351905	0	0	0	1	0	0	0	0	0	0	0	1	0	1	40.0	0.0	-0.6030692567418212	4.752792846667184	7.318183372626827	0.0	True	False	True	False	False	False	0.0	0.0012550882709307287
chr11_82835836_T_A_b38	0.017857	8.185907481482324	7.844240718141811	1	0	1	1	0	0	0	0	0	0	0	0	0	1	40.0	1.0	4.048455768140985	3.737374045833223	1.3307087631768797	2.0426017297315724	True	False	True	False	False	False	0.0	0.001255086408115624
chr11_82835836_T_A_b38	0.00402763	8.185907481482324	7.844240718141811	1	0	1	1	0	0	0	0	0	0	0	0	0	1	40.0	1.0	4.048455768140985	3.737374045833223	1.3307087631768797	2.0426017297315724	True	False	True	False	False	False	0.0	0.001255086408115624
chr11_82835836_T_A_b38	0.00402763	8.185907481482324	7.844240718141811	1	0	1	1	0	0	0	0	0	0	0	0	0	1	40.0	1.0	4.048455768140985	3.737374045833223	1.3307087631768797	2.0426017297315724	True	False	True	False	False	False	0.0	0.001255086408115624
chr11_82835836_T_A_b38	0.017857	8.185907481482324	7.844240718141811	1	0	1	1	0	0	0	0	0	0	0	0	0	1	40.0	1.0	4.048455768140985	3.737374045833223	1.3307087631768797	2.0426017297315724	True	False	True	False	False	False	0.0	0.001255086408115624
chr4_82973118_C_T_b38	0.00113339	7.8119734296220225	7.882314918980268	0	0	1	1	0	0	0	0	0	0	0	0	0	1	40.0	0.001	4.076817894889572	0.108435885497387	4.397265391031638	0.0	True	False	True	False	False	False	0.0	0.0012550823349793368
chr2_73091984_T_G_b38	0.00110583	7.774435510302958	7.753623546559746	0	0	1	0	1	1	1	0	1	1	0	1	0	1	40.0	0.0	-5.859543311339956	2.4557789467417	4.271519177132241	0.12789865049767712	True	False	True	False	False	False	0.0	0.0012550812075237117
chr17_40032591_A_G_b38	0.00130871	8.451694209183541	4.060443010546419	0	0	0	1	1	1	0	0	1	1	0	1	0	1	60.0	0.0	-5.84450547234926	1.9338704491384335	5.670306782851576	0.0	True	False	True	False	False	False	0.0	0.0012550766439823858
chr17_40032591_A_G_b38	0.00130871	8.451694209183541	4.060443010546419	0	0	0	1	1	1	0	0	1	1	0	1	0	1	60.0	0.0	-5.84450547234926	1.9338704491384335	5.670306782851576	0.0	True	False	True	False	False	False	0.0	0.0012550766439823858
chr17_40032591_A_G_b38	0.00130871	8.451694209183541	4.060443010546419	0	0	0	1	1	1	0	0	1	1	0	1	0	1	60.0	0.0	-5.84450547234926	1.9338704491384335	5.670306782851576	0.0	True	False	True	False	False	False	0.0	0.0012550766439823858
chr17_40032591_A_G_b38	0.00130871	8.451694209183541	4.060443010546419	0	0	0	1	1	1	0	0	1	1	0	1	0	1	60.0	0.0	-5.84450547234926	1.9338704491384335	5.670306782851576	0.0	True	False	True	False	False	False	0.0	0.0012550766439823858
chr17_40032591_A_G_b38	0.00130871	8.451694209183541	4.060443010546419	0	0	0	1	1	1	0	0	1	1	0	1	0	1	60.0	0.0	-5.84450547234926	1.9338704491384335	5.670306782851576	0.0	True	False	True	False	False	False	0.0	0.0012550766439823858
chr17_40032591_A_G_b38	0.00130871	8.451694209183541	4.060443010546419	0	0	0	1	1	1	0	0	1	1	0	1	0	1	60.0	0.0	-5.84450547234926	1.9338704491384335	5.670306782851576	0.0	True	False	True	False	False	False	0.0	0.0012550766439823858
chr3_44398511_C_T_b38	0.0057138	7.945909598613133	7.425357887027151	0	0	0	1	0	0	0	1	0	0	0	0	0	1	40.0	0.0	-2.802644275160651	3.566987300980078	2.927033915983813	0.42605797608109697	True	False	True	False	False	False	0.0	0.0012550720952408051
chr2_15171830_A_G_b38	0.0143207	8.413608875159667	8.413608875159667	0	0	0	0	0	1	0	1	1	0	0	1	0	1	60.0	0.0	3.927285394809664	0.0	7.510062411417437	0.0	True	False	True	False	False	False	0.0	0.0012550686229845422
chr2_15171830_A_G_b38	0.0025654	8.413608875159667	8.413608875159667	0	0	0	0	0	1	0	1	1	0	0	1	0	1	60.0	0.0	3.927285394809664	0.0	7.510062411417437	0.0	True	False	True	False	False	False	0.0	0.0012550686229845422
chr11_3727601_G_A_b38	0.00328224	7.776115477098742	7.776115477098742	0	0	0	0	0	1	0	0	1	0	0	1	0	1	40.0	0.002	-6.653751475098464	5.134723060050804	1.99532854689771	0.0	True	False	True	False	False	False	0.0	0.0012550624693764573
chr15_83570246_G_T_b38	0.00148516	7.444833273892193	7.362010551259734	0	0	0	0	0	0	0	0	0	0	0	0	0	0	40.0	0.002	-0.5041398937075401	0.5196692396891234	-0.525024773077952	1.2648739295598332	True	False	True	False	False	False	0.0	0.0012550601806649035
chr15_83570246_G_T_b38	0.00148516	7.444833273892193	7.362010551259734	0	0	0	0	0	0	0	0	0	0	0	0	0	0	40.0	0.002	-0.5041398937075401	0.5196692396891234	-0.525024773077952	1.2648739295598332	True	False	True	False	False	False	0.0	0.0012550601806649035
chr4_47788892_T_C_b38	0.0133697	7.584773077612199	7.192182058713246	0	0	1	1	0	0	0	0	0	0	0	1	0	0	20.0	0.001	-9.605216402669226	0.0	6.634225610430967	5.368066301109629	True	False	True	False	False	False	0.0	0.001255055981286595
chr4_47788892_T_C_b38	0.0299546	7.584773077612199	7.192182058713246	0	0	1	1	0	0	0	0	0	0	0	1	0	0	20.0	0.001	-9.605216402669226	0.0	6.634225610430967	5.368066301109629	True	False	True	False	False	False	0.0	0.001255055981286595
chr9_114287567_G_A_b38	0.020211	8.258163361537619	6.78897174299217	0	0	0	0	1	1	0	1	1	1	0	1	0	1	50.0	0.0	-2.5692948821781973	0.0	4.563569643998193	5.819690872709472	True	False	True	False	False	False	0.3488	0.0012550429913795805
chr9_114287567_G_A_b38	0.020211	8.258163361537619	6.78897174299217	0	0	0	0	1	1	0	1	1	1	0	1	0	1	50.0	0.0	-2.5692948821781973	0.0	4.563569643998193	5.819690872709472	True	False	True	False	False	False	0.3488	0.0012550429913795805
chr9_114287567_G_A_b38	0.020211	8.258163361537619	6.78897174299217	0	0	0	0	1	1	0	1	1	1	0	1	0	1	50.0	0.0	-2.5692948821781973	0.0	4.563569643998193	5.819690872709472	True	False	True	False	False	False	0.3488	0.0012550429913795805
chr9_114287567_G_A_b38	0.020211	8.258163361537619	6.78897174299217	0	0	0	0	1	1	0	1	1	1	0	1	0	1	50.0	0.0	-2.5692948821781973	0.0	4.563569643998193	5.819690872709472	True	False	True	False	False	False	0.3488	0.0012550429913795805
chr15_50312620_G_A_b38	0.00212117	7.945555428253489	7.493317248862145	0	0	0	1	0	0	0	0	0	1	0	1	0	1	40.0	0.153	0.1405149590897854	0.0	7.295505877620172	0.42023358816946654	True	False	True	False	False	False	0.0	0.0012550384686715395
chr15_50312620_G_A_b38	0.00457073	7.945555428253489	7.493317248862145	0	0	0	1	0	0	0	0	0	1	0	1	0	1	40.0	0.153	0.1405149590897854	0.0	7.295505877620172	0.42023358816946654	True	False	True	False	False	False	0.0	0.0012550384686715395
chr4_15624120_G_A_b38	0.00157309	7.950149887652018	7.0317412587631285	0	0	0	0	0	0	0	0	0	0	0	1	0	1	60.0	0.0	5.815511061220179	0.0325579420535655	7.414630899509461	1.0319210181719285	True	False	True	False	False	False	0.0	0.0012550362109758296
chr7_135622741_T_C_b38	0.0197336	7.869019376499023	3.58351893845611	0	0	0	1	0	0	0	0	0	0	0	1	0	1	40.0	0.0	-9.457978661898451	0.0	6.695024194402258	0.0	True	False	True	False	False	False	0.0	0.0012550359882013893
chr7_135622741_T_C_b38	0.0040519	7.869019376499023	3.58351893845611	0	0	0	1	0	0	0	0	0	0	0	1	0	1	40.0	0.0	-9.457978661898451	0.0	6.695024194402258	0.0	True	False	True	False	False	False	0.0	0.0012550359882013893
chr7_135622741_T_C_b38	0.0040519	7.869019376499023	3.58351893845611	0	0	0	1	0	0	0	0	0	0	0	1	0	1	40.0	0.0	-9.457978661898451	0.0	6.695024194402258	0.0	True	False	True	False	False	False	0.0	0.0012550359882013893
chr7_135622741_T_C_b38	0.0197336	7.869019376499023	3.58351893845611	0	0	0	1	0	0	0	0	0	0	0	1	0	1	40.0	0.0	-9.457978661898451	0.0	6.695024194402258	0.0	True	False	True	False	False	False	0.0	0.0012550359882013893
chr3_33006170_G_T_b38	0.0427324	8.394347361417392	8.972844314437573	0	0	0	1	1	1	0	1	1	0	0	1	0	0	60.0	0.059	-13.45759048841685	0.0	-2.2726982875514707	0.0	True	False	True	False	False	False		0.0012550341301609776
chr20_31540782_G_A_b38	0.00511257	8.355614995760183	6.858565034791365	0	0	1	0	0	1	0	0	1	0	0	1	0	1	50.0	0.0	5.54259853767906	4.0822072976062005	-6.005328234566036	0.0	False	True	True	False	False	False	0.0	0.0012550283530369903
chr20_31540782_G_A_b38	0.00511257	8.355614995760183	6.858565034791365	0	0	1	0	0	1	0	0	1	0	0	1	0	1	50.0	0.0	5.54259853767906	4.0822072976062005	-6.005328234566036	0.0	False	True	True	False	False	False	0.0	0.0012550283530369903
chr20_31540782_G_A_b38	0.00511257	8.355614995760183	6.858565034791365	0	0	1	0	0	1	0	0	1	0	0	1	0	1	50.0	0.0	5.54259853767906	4.0822072976062005	-6.005328234566036	0.0	False	True	True	False	False	False	0.0	0.0012550283530369903
chr20_31540782_G_A_b38	0.00511257	8.355614995760183	6.858565034791365	0	0	1	0	0	1	0	0	1	0	0	1	0	1	50.0	0.0	5.54259853767906	4.0822072976062005	-6.005328234566036	0.0	False	True	True	False	False	False	0.0	0.0012550283530369903
chr7_14704324_T_C_b38	0.00333918	7.861341795599989	7.861341795599989	0	0	1	0	0	0	0	0	0	0	0	0	0	0	60.0	0.027	-2.010154071869735	0.7199487627207697	-3.7224519021847726	0.43280854478415165	True	False	True	False	False	False		0.001255027706286866
chr3_196260631_C_T_b38	0.0211354	7.917536353943631	7.917536353943631	0	0	0	0	0	0	0	0	0	0	0	0	0	1	60.0	0.0	0.0468288141849612	0.0	6.403161947616894	3.440585321308034	True	False	True	False	False	False	0.0	0.0012550200501958882
chr1_119921542_C_T_b38	0.00142423	7.8009820712577405	5.14166355650266	0	0	1	0	0	0	0	0	0	0	0	1	0	1	40.0	0.0	3.3538749632745524	2.4864375949707744	5.111260987628022	0.0	True	False	True	False	False	False	0.0	0.0012550143353475798
chr6_121173046_G_A_b38	0.00150626	7.832014180505469	7.832014180505469	0	0	0	0	0	0	0	0	0	0	0	1	0	0	60.0	0.017	-13.936416309387477	2.3992510795884225	3.9194520843238863	0.7600044360615357	True	False	True	False	False	False	0.0	0.0012550129846865174
chr6_121173046_G_A_b38	0.0204618	7.832014180505469	7.832014180505469	0	0	0	0	0	0	0	0	0	0	0	1	0	0	60.0	0.017	-13.936416309387477	2.3992510795884225	3.9194520843238863	0.7600044360615357	True	False	True	False	False	False	0.0	0.0012550129846865174
chr7_76620975_T_G_b38	0.0387474	7.766840537085513	7.766840537085513	0	0	1	0	0	0	0	0	0	0	0	0	0	1	40.0	0.135	-16.745860242814192	1.2935062494182468	2.082882748235491	2.0958390742879516	True	False	True	False	False	False	0.0	0.0012550107469790172
chr5_64974996_G_T_b38	0.048563	7.668561108015897	7.668093709082406	0	0	1	0	1	1	0	0	1	0	0	1	0	1	30.0	0.0	-5.215640927647285	6.0887474469302445	5.521469950794341	0.0	True	False	True	False	False	False	0.0	0.001255004809789193
chr13_94617181_C_G_b38	0.0116134	7.673223121121708	7.585281078639126	0	0	1	0	0	0	0	0	0	0	0	0	0	1	40.0	0.0	-4.434248443249474	0.0	-1.394584771580547	0.0	True	False	True	False	False	False	0.0	0.0012549916910824677
chr4_167060284_C_T_b38	0.00261122	7.720461694599722	7.699842407396986	0	0	0	1	0	0	0	0	0	0	0	0	0	0	40.0	0.123	-2.126869012459496	4.1792588228629945	9.120685911675473	5.811735740131077	True	False	True	False	False	False		0.001254990182105078
chr14_73266702_A_G_b38	0.060208	8.025516386489008	3.044522437723423	0	0	1	0	1	0	0	1	0	0	0	0	0	1	50.0	0.0	-3.28088896248682	2.4166116855830726	8.387249384037226	0.0	True	False	True	False	False	False	0.0	0.0012549753787677068
chr14_73266702_A_G_b38	0.060208	8.025516386489008	3.044522437723423	0	0	1	0	1	0	0	1	0	0	0	0	0	1	50.0	0.0	-3.28088896248682	2.4166116855830726	8.387249384037226	0.0	True	False	True	False	False	False	0.0	0.0012549753787677068
chr9_32555538_C_A_b38	0.00232899	8.026170194946426	7.374629015218945	0	0	0	0	0	1	0	0	1	0	0	1	0	1	50.0	0.002	2.629138342935321	0.0	7.2710109583182785	0.0	True	False	True	False	False	False	0.0	0.0012549689171914137
chr9_32555538_C_A_b38	0.00232899	8.026170194946426	7.374629015218945	0	0	0	0	0	1	0	0	1	0	0	1	0	1	50.0	0.002	2.629138342935321	0.0	7.2710109583182785	0.0	True	False	True	False	False	False	0.0	0.0012549689171914137
chr9_111532152_A_T_b38	0.00195935	7.15305163493748	7.081708586105575	0	0	0	0	0	0	0	0	0	0	0	1	0	1	0.0	0.11	-15.080068373973926	0.0	3.648571546415546	0.0	True	False	True	False	False	False	0.0	0.0012549674251112952
chr9_111532152_A_T_b38	0.00195935	7.15305163493748	7.081708586105575	0	0	0	0	0	0	0	0	0	0	0	1	0	1	0.0	0.11	-15.080068373973926	0.0	3.648571546415546	0.0	True	False	True	False	False	False	0.0	0.0012549674251112952
chr9_111532152_A_T_b38	0.00882891	7.15305163493748	7.081708586105575	0	0	0	0	0	0	0	0	0	0	0	1	0	1	0.0	0.11	-15.080068373973926	0.0	3.648571546415546	0.0	True	False	True	False	False	False	0.0	0.0012549674251112952
chr9_111532152_A_T_b38	0.00882891	7.15305163493748	7.081708586105575	0	0	0	0	0	0	0	0	0	0	0	1	0	1	0.0	0.11	-15.080068373973926	0.0	3.648571546415546	0.0	True	False	True	False	False	False	0.0	0.0012549674251112952
chr1_176872057_G_A_b38	0.00191088	7.734558844354756	8.016647877057803	0	0	0	0	0	0	0	0	0	0	0	0	0	0	60.0	0.002	-8.084895950650285	1.5963280941056048	-3.0554928667474286	0.0	True	False	True	False	False	False	0.0	0.001254966249948126
chr1_176872057_G_A_b38	0.00191088	7.734558844354756	8.016647877057803	0	0	0	0	0	0	0	0	0	0	0	0	0	0	60.0	0.002	-8.084895950650285	1.5963280941056048	-3.0554928667474286	0.0	True	False	True	False	False	False	0.0	0.001254966249948126
chr1_176872057_G_A_b38	0.00191088	7.734558844354756	8.016647877057803	0	0	0	0	0	0	0	0	0	0	0	0	0	0	60.0	0.002	-8.084895950650285	1.5963280941056048	-3.0554928667474286	0.0	True	False	True	False	False	False	0.0	0.001254966249948126
chr1_215609918_A_G_b38	0.00140516	7.602900462204755	7.465655310134056	0	0	0	1	0	0	0	0	0	0	0	1	0	1	20.0	0.001	5.934405735158285	6.663459611155191	-0.9302328791060432	0.8013589928209373	True	False	True	False	False	False	0.0	0.0012549522846964634
chr1_215609918_A_G_b38	0.00140516	7.602900462204755	7.465655310134056	0	0	0	1	0	0	0	0	0	0	0	1	0	1	20.0	0.001	5.934405735158285	6.663459611155191	-0.9302328791060432	0.8013589928209373	True	False	True	False	False	False	0.0	0.0012549522846964634
chr1_215609918_A_G_b38	0.00140516	7.602900462204755	7.465655310134056	0	0	0	1	0	0	0	0	0	0	0	1	0	1	20.0	0.001	5.934405735158285	6.663459611155191	-0.9302328791060432	0.8013589928209373	True	False	True	False	False	False	0.0	0.0012549522846964634
chr1_215609918_A_G_b38	0.00102372	7.602900462204755	7.465655310134056	0	0	0	1	0	0	0	0	0	0	0	1	0	1	20.0	0.001	5.934405735158285	6.663459611155191	-0.9302328791060432	0.8013589928209373	True	False	True	False	False	False	0.0	0.0012549522846964634
chr1_215609918_A_G_b38	0.00105477	7.602900462204755	7.465655310134056	0	0	0	1	0	0	0	0	0	0	0	1	0	1	20.0	0.001	5.934405735158285	6.663459611155191	-0.9302328791060432	0.8013589928209373	True	False	True	False	False	False	0.0	0.0012549522846964634
chr1_215609918_A_G_b38	0.00140516	7.602900462204755	7.465655310134056	0	0	0	1	0	0	0	0	0	0	0	1	0	1	20.0	0.001	5.934405735158285	6.663459611155191	-0.9302328791060432	0.8013589928209373	True	False	True	False	False	False	0.0	0.0012549522846964634
chr1_215609918_A_G_b38	0.00102372	7.602900462204755	7.465655310134056	0	0	0	1	0	0	0	0	0	0	0	1	0	1	20.0	0.001	5.934405735158285	6.663459611155191	-0.9302328791060432	0.8013589928209373	True	False	True	False	False	False	0.0	0.0012549522846964634
chr1_215609918_A_G_b38	0.00105477	7.602900462204755	7.465655310134056	0	0	0	1	0	0	0	0	0	0	0	1	0	1	20.0	0.001	5.934405735158285	6.663459611155191	-0.9302328791060432	0.8013589928209373	True	False	True	False	False	False	0.0	0.0012549522846964634
chr1_215609918_A_G_b38	0.00105477	7.602900462204755	7.465655310134056	0	0	0	1	0	0	0	0	0	0	0	1	0	1	20.0	0.001	5.934405735158285	6.663459611155191	-0.9302328791060432	0.8013589928209373	True	False	True	False	False	False	0.0	0.0012549522846964634
chr1_215609918_A_G_b38	0.00102372	7.602900462204755	7.465655310134056	0	0	0	1	0	0	0	0	0	0	0	1	0	1	20.0	0.001	5.934405735158285	6.663459611155191	-0.9302328791060432	0.8013589928209373	True	False	True	False	False	False	0.0	0.0012549522846964634
chr1_215609918_A_G_b38	0.00105477	7.602900462204755	7.465655310134056	0	0	0	1	0	0	0	0	0	0	0	1	0	1	20.0	0.001	5.934405735158285	6.663459611155191	-0.9302328791060432	0.8013589928209373	True	False	True	False	False	False	0.0	0.0012549522846964634
chr1_215609918_A_G_b38	0.00102372	7.602900462204755	7.465655310134056	0	0	0	1	0	0	0	0	0	0	0	1	0	1	20.0	0.001	5.934405735158285	6.663459611155191	-0.9302328791060432	0.8013589928209373	True	False	True	False	False	False	0.0	0.0012549522846964634
chr1_5959151_C_A_b38	0.00163581	7.937017489515454	7.879669914604289	0	1	0	0	0	0	0	0	0	0	0	1	0	1	60.0	0.0	-1.60288713800772	0.6193947102546689	4.2360735686490685	0.0	True	False	True	False	False	False	0.0	0.0012549442332836947
chr1_5959151_C_A_b38	0.00163581	7.937017489515454	7.879669914604289	0	1	0	0	0	0	0	0	0	0	0	1	0	1	60.0	0.0	-1.60288713800772	0.6193947102546689	4.2360735686490685	0.0	True	False	True	False	False	False	0.0	0.0012549442332836947
chr22_23880557_T_C_b38	0.00916779	8.106816038947052	5.0106352940962555	0	0	0	1	0	0	0	0	0	0	0	0	0	1	40.0	0.001	3.711088429571396	0.0	7.465783567231952	0.3892008780321561	False	True	True	False	False	False	0.0	0.001254943582310651
chr22_23880557_T_C_b38	0.00916779	8.106816038947052	5.0106352940962555	0	0	0	1	0	0	0	0	0	0	0	0	0	1	40.0	0.001	3.711088429571396	0.0	7.465783567231952	0.3892008780321561	False	True	True	False	False	False	0.0	0.001254943582310651
chr22_23880557_T_C_b38	0.00916779	8.106816038947052	5.0106352940962555	0	0	0	1	0	0	0	0	0	0	0	0	0	1	40.0	0.001	3.711088429571396	0.0	7.465783567231952	0.3892008780321561	False	True	True	False	False	False	0.0	0.001254943582310651
chr22_23880557_T_C_b38	0.00916779	8.106816038947052	5.0106352940962555	0	0	0	1	0	0	0	0	0	0	0	0	0	1	40.0	0.001	3.711088429571396	0.0	7.465783567231952	0.3892008780321561	False	True	True	False	False	False	0.0	0.001254943582310651
chr10_17859708_G_A_b38	0.0013275	7.492760300922379	7.425953657077541	0	0	0	0	0	0	0	0	0	0	0	0	0	0	40.0	0.094	-2.500550791431579	0.0	0.3759858944405891	0.0	True	False	True	False	False	False	0.0	0.001254932203956425
chr1_153944893_C_T_b38	0.00308409	8.463370384718731	5.488937726156687	0	0	0	1	0	1	1	1	1	1	0	1	1	0	60.0	0.0	-3.105633269015994	0.3872951137296168	3.556321492384839	0.0	True	False	True	False	False	False	0.0	0.001254931859278428
chr1_153944893_C_T_b38	0.00308409	8.463370384718731	5.488937726156687	0	0	0	1	0	1	1	1	1	1	0	1	1	0	60.0	0.0	-3.105633269015994	0.3872951137296168	3.556321492384839	0.0	True	False	True	False	False	False	0.0	0.001254931859278428
chr1_153944893_C_T_b38	0.00308409	8.463370384718731	5.488937726156687	0	0	0	1	0	1	1	1	1	1	0	1	1	0	60.0	0.0	-3.105633269015994	0.3872951137296168	3.556321492384839	0.0	True	False	True	False	False	False	0.0	0.001254931859278428
chr1_153944893_C_T_b38	0.00308409	8.463370384718731	5.488937726156687	0	0	0	1	0	1	1	1	1	1	0	1	1	0	60.0	0.0	-3.105633269015994	0.3872951137296168	3.556321492384839	0.0	True	False	True	False	False	False	0.0	0.001254931859278428
chr1_153944893_C_T_b38	0.00308409	8.463370384718731	5.488937726156687	0	0	0	1	0	1	1	1	1	1	0	1	1	0	60.0	0.0	-3.105633269015994	0.3872951137296168	3.556321492384839	0.0	True	False	True	False	False	False	0.0	0.001254931859278428
chr1_153944893_C_T_b38	0.00308409	8.463370384718731	5.488937726156687	0	0	0	1	0	1	1	1	1	1	0	1	1	0	60.0	0.0	-3.105633269015994	0.3872951137296168	3.556321492384839	0.0	True	False	True	False	False	False	0.0	0.001254931859278428
chr1_153944893_C_T_b38	0.00308409	8.463370384718731	5.488937726156687	0	0	0	1	0	1	1	1	1	1	0	1	1	0	60.0	0.0	-3.105633269015994	0.3872951137296168	3.556321492384839	0.0	True	False	True	False	False	False	0.0	0.001254931859278428
chr1_153944893_C_T_b38	0.00308409	8.463370384718731	5.488937726156687	0	0	0	1	0	1	1	1	1	1	0	1	1	0	60.0	0.0	-3.105633269015994	0.3872951137296168	3.556321492384839	0.0	True	False	True	False	False	False	0.0	0.001254931859278428
chr1_153944893_C_T_b38	0.00308409	8.463370384718731	5.488937726156687	0	0	0	1	0	1	1	1	1	1	0	1	1	0	60.0	0.0	-3.105633269015994	0.3872951137296168	3.556321492384839	0.0	True	False	True	False	False	False	0.0	0.001254931859278428
chr1_153944893_C_T_b38	0.00308409	8.463370384718731	5.488937726156687	0	0	0	1	0	1	1	1	1	1	0	1	1	0	60.0	0.0	-3.105633269015994	0.3872951137296168	3.556321492384839	0.0	True	False	True	False	False	False	0.0	0.001254931859278428
chr19_50235090_G_A_b38	0.00520074	8.058643712215618	8.013343181386672	0	0	0	1	1	1	0	0	1	1	0	1	0	0	50.0	0.0	-1.610203326428473	0.0	7.1635023151628445	0.0	True	False	True	False	False	False	0.0	0.0012549301526899636
chr7_55968621_G_A_b38	0.00728796	8.15248607578024	8.135346948906706	0	0	0	0	0	1	0	0	1	1	0	1	0	1	60.0	0.0	-6.532796966232118	7.240657984933936	5.097328479677287	0.0	True	False	True	False	False	False	0.0	0.0012549228611243716
chr7_55968621_G_A_b38	0.00728796	8.15248607578024	8.135346948906706	0	0	0	0	0	1	0	0	1	1	0	1	0	1	60.0	0.0	-6.532796966232118	7.240657984933936	5.097328479677287	0.0	True	False	True	False	False	False	0.0	0.0012549228611243716
chr2_71535827_G_A_b38	0.00942259	8.135346948906706	6.248042874508429	0	0	0	0	0	1	0	0	1	0	0	1	0	1	60.0	0.0	-7.101821435319522	2.2939007054628924	0.199604170085486	0.814704318316835	True	False	True	False	False	False	0.0	0.0012549094779025275
chr7_122001421_T_C_b38	0.0118053	7.311218384419629	8.068716192714781	0	0	0	0	0	0	0	0	0	0	0	0	0	0	30.0	0.009	-6.565679357898907	2.5827744199295646	3.7156275668693297	1.0436874383487549	True	False	True	False	False	False	0.0	0.0012549078251526042
chr5_141640533_C_A_b38	0.00188039	8.39072252736229	4.48863636973214	1	0	0	0	1	0	0	0	0	0	1	1	0	1	60.0	0.0	0.7812328941715303	1.8902791513797417	0.0894283339958406	0.1284671786617934	True	False	True	False	False	False	0.0	0.0012549025610317898
chr5_141640533_C_A_b38	0.00188039	8.39072252736229	4.48863636973214	1	0	0	0	1	0	0	0	0	0	1	1	0	1	60.0	0.0	0.7812328941715303	1.8902791513797417	0.0894283339958406	0.1284671786617934	True	False	True	False	False	False	0.0	0.0012549025610317898
chr5_141640533_C_A_b38	0.00188039	8.39072252736229	4.48863636973214	1	0	0	0	1	0	0	0	0	0	1	1	0	1	60.0	0.0	0.7812328941715303	1.8902791513797417	0.0894283339958406	0.1284671786617934	True	False	True	False	False	False	0.0	0.0012549025610317898
chr5_141640533_C_A_b38	0.00188039	8.39072252736229	4.48863636973214	1	0	0	0	1	0	0	0	0	0	1	1	0	1	60.0	0.0	0.7812328941715303	1.8902791513797417	0.0894283339958406	0.1284671786617934	True	False	True	False	False	False	0.0	0.0012549025610317898
chr5_141640533_C_A_b38	0.00188039	8.39072252736229	4.48863636973214	1	0	0	0	1	0	0	0	0	0	1	1	0	1	60.0	0.0	0.7812328941715303	1.8902791513797417	0.0894283339958406	0.1284671786617934	True	False	True	False	False	False	0.0	0.0012549025610317898
chr5_141640533_C_A_b38	0.00188039	8.39072252736229	4.48863636973214	1	0	0	0	1	0	0	0	0	0	1	1	0	1	60.0	0.0	0.7812328941715303	1.8902791513797417	0.0894283339958406	0.1284671786617934	True	False	True	False	False	False	0.0	0.0012549025610317898
chr12_132733591_A_G_b38	0.0143831	8.153349757998892	6.003887067106539	0	0	0	0	0	1	0	0	1	0	0	1	0	1	60.0	0.013	2.499612343765956	0.0	3.424164090315095	0.0	True	False	True	False	False	False	0.0	0.0012549023010946002
chr12_132733591_A_G_b38	0.0143831	8.153349757998892	6.003887067106539	0	0	0	0	0	1	0	0	1	0	0	1	0	1	60.0	0.013	2.499612343765956	0.0	3.424164090315095	0.0	True	False	True	False	False	False	0.0	0.0012549023010946002
chr12_132733591_A_G_b38	0.0143831	8.153349757998892	6.003887067106539	0	0	0	0	0	1	0	0	1	0	0	1	0	1	60.0	0.013	2.499612343765956	0.0	3.424164090315095	0.0	True	False	True	False	False	False	0.0	0.0012549023010946002
chr12_132733591_A_G_b38	0.0143831	8.153349757998892	6.003887067106539	0	0	0	0	0	1	0	0	1	0	0	1	0	1	60.0	0.013	2.499612343765956	0.0	3.424164090315095	0.0	True	False	True	False	False	False	0.0	0.0012549023010946002
chr1_227002755_A_G_b38	0.0700505	7.7651449029361315	7.170119543449628	0	0	1	0	1	0	0	0	0	0	0	1	0	1	50.0	0.001	0.5214561745032139	0.0	-0.4136157591054896	0.0	True	False	True	False	False	False	0.0	0.0012548693777418589
chr5_42626559_G_C_b38	0.0449785	7.841885928984623	7.8156105320351905	0	0	1	0	0	0	0	0	0	0	0	1	0	0	40.0	0.001	-5.4844496369665645	1.3308031011907904	4.831540946188667	2.0143069042928445	True	False	True	False	False	False	0.0	0.0012548665481467449
chr21_45491594_G_C_b38	0.00158671	8.063692634269517	5.638354669333745	0	0	0	0	0	0	0	0	0	1	0	1	0	1	60.0	0.0	-4.418708282497656	0.0	4.373259454880547	0.0	True	False	True	False	False	False	0.0	0.001254864396173149
chr21_45491594_G_C_b38	0.00158671	8.063692634269517	5.638354669333745	0	0	0	0	0	0	0	0	0	1	0	1	0	1	60.0	0.0	-4.418708282497656	0.0	4.373259454880547	0.0	True	False	True	False	False	False	0.0	0.001254864396173149
chr21_45491594_G_C_b38	0.00158671	8.063692634269517	5.638354669333745	0	0	0	0	0	0	0	0	0	1	0	1	0	1	60.0	0.0	-4.418708282497656	0.0	4.373259454880547	0.0	True	False	True	False	False	False	0.0	0.001254864396173149
chr21_45491594_G_C_b38	0.00158671	8.063692634269517	5.638354669333745	0	0	0	0	0	0	0	0	0	1	0	1	0	1	60.0	0.0	-4.418708282497656	0.0	4.373259454880547	0.0	True	False	True	False	False	False	0.0	0.001254864396173149
chr21_45491594_G_C_b38	0.00158671	8.063692634269517	5.638354669333745	0	0	0	0	0	0	0	0	0	1	0	1	0	1	60.0	0.0	-4.418708282497656	0.0	4.373259454880547	0.0	True	False	True	False	False	False	0.0	0.001254864396173149
chr21_45491594_G_C_b38	0.00158671	8.063692634269517	5.638354669333745	0	0	0	0	0	0	0	0	0	1	0	1	0	1	60.0	0.0	-4.418708282497656	0.0	4.373259454880547	0.0	True	False	True	False	False	False	0.0	0.001254864396173149
chr21_45491594_G_C_b38	0.00158671	8.063692634269517	5.638354669333745	0	0	0	0	0	0	0	0	0	1	0	1	0	1	60.0	0.0	-4.418708282497656	0.0	4.373259454880547	0.0	True	False	True	False	False	False	0.0	0.001254864396173149
chr9_137111973_C_G_b38	0.00377028	8.38320455141292	4.04305126783455	0	0	0	1	1	1	0	0	1	0	1	0	0	1	60.0	1.0	-11.447762199280898	0.0	-0.6732815306385831	0.0	False	True	True	False	False	False	0.0	0.0012548357136730427
chr9_137111973_C_G_b38	0.00377028	8.38320455141292	4.04305126783455	0	0	0	1	1	1	0	0	1	0	1	0	0	1	60.0	1.0	-11.447762199280898	0.0	-0.6732815306385831	0.0	False	True	True	False	False	False	0.0	0.0012548357136730427
chr9_137111973_C_G_b38	0.00377028	8.38320455141292	4.04305126783455	0	0	0	1	1	1	0	0	1	0	1	0	0	1	60.0	1.0	-11.447762199280898	0.0	-0.6732815306385831	0.0	False	True	True	False	False	False	0.0	0.0012548357136730427
chr9_137111973_C_G_b38	0.00377028	8.38320455141292	4.04305126783455	0	0	0	1	1	1	0	0	1	0	1	0	0	1	60.0	1.0	-11.447762199280898	0.0	-0.6732815306385831	0.0	False	True	True	False	False	False	0.0	0.0012548357136730427
chr9_137111973_C_G_b38	0.00377028	8.38320455141292	4.04305126783455	0	0	0	1	1	1	0	0	1	0	1	0	0	1	60.0	1.0	-11.447762199280898	0.0	-0.6732815306385831	0.0	False	True	True	False	False	False	0.0	0.0012548357136730427
chr9_137111973_C_G_b38	0.00377028	8.38320455141292	4.04305126783455	0	0	0	1	1	1	0	0	1	0	1	0	0	1	60.0	1.0	-11.447762199280898	0.0	-0.6732815306385831	0.0	False	True	True	False	False	False	0.0	0.0012548357136730427
chr9_137111973_C_G_b38	0.00377028	8.38320455141292	4.04305126783455	0	0	0	1	1	1	0	0	1	0	1	0	0	1	60.0	1.0	-11.447762199280898	0.0	-0.6732815306385831	0.0	False	True	True	False	False	False	0.0	0.0012548357136730427
chr14_52876274_A_G_b38	0.00288865	8.153637486385282	6.822197390620491	0	0	1	0	0	1	0	0	1	1	0	1	0	1	40.0	0.0	-1.418181769362003	0.0	-3.1108030129589324	0.7859502165467731	True	False	True	False	False	False	0.0	0.0012548342444104147
chr14_52876274_A_G_b38	0.00288865	8.153637486385282	6.822197390620491	0	0	1	0	0	1	0	0	1	1	0	1	0	1	40.0	0.0	-1.418181769362003	0.0	-3.1108030129589324	0.7859502165467731	True	False	True	False	False	False	0.0	0.0012548342444104147
chr14_52876274_A_G_b38	0.00288865	8.153637486385282	6.822197390620491	0	0	1	0	0	1	0	0	1	1	0	1	0	1	40.0	0.0	-1.418181769362003	0.0	-3.1108030129589324	0.7859502165467731	True	False	True	False	False	False	0.0	0.0012548342444104147
chr14_52876274_A_G_b38	0.00288865	8.153637486385282	6.822197390620491	0	0	1	0	0	1	0	0	1	1	0	1	0	1	40.0	0.0	-1.418181769362003	0.0	-3.1108030129589324	0.7859502165467731	True	False	True	False	False	False	0.0	0.0012548342444104147
chr19_6827457_C_T_b38	0.141963	7.785305182539862	5.869296913133774	0	0	1	0	0	0	0	0	0	0	0	0	0	1	40.0	0.001	-6.268415704604431	0.1347984567485669	9.610940779470702	1.531500012180981	True	False	True	False	False	False	0.0	0.0012548320036149928
chr11_6406876_T_C_b38	0.0422842	8.019612794400267	7.104144092987527	0	0	1	0	0	1	0	0	1	1	0	1	0	1	40.0	0.0	-1.6342809085726333	2.722451677378793	-0.830037699079881	0.22518108729723707	True	False	True	False	False	False	0.0	0.0012548319889254893
chr11_6406876_T_C_b38	0.0422842	8.019612794400267	7.104144092987527	0	0	1	0	0	1	0	0	1	1	0	1	0	1	40.0	0.0	-1.6342809085726333	2.722451677378793	-0.830037699079881	0.22518108729723707	True	False	True	False	False	False	0.0	0.0012548319889254893
chr11_6406876_T_C_b38	0.0422842	8.019612794400267	7.104144092987527	0	0	1	0	0	1	0	0	1	1	0	1	0	1	40.0	0.0	-1.6342809085726333	2.722451677378793	-0.830037699079881	0.22518108729723707	True	False	True	False	False	False	0.0	0.0012548319889254893
chr14_72943913_C_T_b38	0.00732729	8.205764725234456	6.706862336602747	0	0	0	0	0	0	0	0	0	1	0	1	0	1	70.0	0.001	-7.393909169060484	0.0	0.4889791696088181	0.0	True	False	True	False	False	False	0.0	0.0012548182612653251
chr14_72943913_C_T_b38	0.00732729	8.205764725234456	6.706862336602747	0	0	0	0	0	0	0	0	0	1	0	1	0	1	70.0	0.001	-7.393909169060484	0.0	0.4889791696088181	0.0	True	False	True	False	False	False	0.0	0.0012548182612653251
chr14_80790849_G_A_b38	0.00159204	7.555905093611346	7.555381944240273	0	0	0	0	0	0	0	0	0	0	0	0	0	0	40.0	0.0	-8.428789013242035	0.0	6.909786671373723	0.0	True	False	True	False	False	False	0.0	0.00125480924178242
chr1_31731656_G_A_b38	0.0529863	8.153349757998892	5.472270673671475	0	0	1	0	0	0	0	0	0	0	0	1	0	0	60.0	0.0	-10.14014384406832	0.0	-0.52437650947207	0.0	True	False	True	False	False	False	0.0	0.0012548050012799058
chr1_31731656_G_A_b38	0.0529863	8.153349757998892	5.472270673671475	0	0	1	0	0	0	0	0	0	0	0	1	0	0	60.0	0.0	-10.14014384406832	0.0	-0.52437650947207	0.0	True	False	True	False	False	False	0.0	0.0012548050012799058
chr1_31731656_G_A_b38	0.0529863	8.153349757998892	5.472270673671475	0	0	1	0	0	0	0	0	0	0	0	1	0	0	60.0	0.0	-10.14014384406832	0.0	-0.52437650947207	0.0	True	False	True	False	False	False	0.0	0.0012548050012799058
chr1_31731656_G_A_b38	0.0529863	8.153349757998892	5.472270673671475	0	0	1	0	0	0	0	0	0	0	0	1	0	0	60.0	0.0	-10.14014384406832	0.0	-0.52437650947207	0.0	True	False	True	False	False	False	0.0	0.0012548050012799058
chr1_31731656_G_A_b38	0.0529863	8.153349757998892	5.472270673671475	0	0	1	0	0	0	0	0	0	0	0	1	0	0	60.0	0.0	-10.14014384406832	0.0	-0.52437650947207	0.0	True	False	True	False	False	False	0.0	0.0012548050012799058
chr7_149018085_C_T_b38	0.00173284	8.027150106832774	6.810142450115136	0	0	0	0	0	1	0	0	1	0	0	1	0	1	50.0	0.001	-0.1417968148372697	0.2374874038650224	5.1974965985833705	0.0	True	False	True	False	False	False	0.0	0.0012547995994607354
chr7_149018085_C_T_b38	0.00552643	8.027150106832774	6.810142450115136	0	0	0	0	0	1	0	0	1	0	0	1	0	1	50.0	0.001	-0.1417968148372697	0.2374874038650224	5.1974965985833705	0.0	True	False	True	False	False	False	0.0	0.0012547995994607354
chr7_149018085_C_T_b38	0.00552643	8.027150106832774	6.810142450115136	0	0	0	0	0	1	0	0	1	0	0	1	0	1	50.0	0.001	-0.1417968148372697	0.2374874038650224	5.1974965985833705	0.0	True	False	True	False	False	False	0.0	0.0012547995994607354
chr7_149018085_C_T_b38	0.00173284	8.027150106832774	6.810142450115136	0	0	0	0	0	1	0	0	1	0	0	1	0	1	50.0	0.001	-0.1417968148372697	0.2374874038650224	5.1974965985833705	0.0	True	False	True	False	False	False	0.0	0.0012547995994607354
chr7_149018085_C_T_b38	0.00173284	8.027150106832774	6.810142450115136	0	0	0	0	0	1	0	0	1	0	0	1	0	1	50.0	0.001	-0.1417968148372697	0.2374874038650224	5.1974965985833705	0.0	True	False	True	False	False	False	0.0	0.0012547995994607354
chr7_149018085_C_T_b38	0.00552643	8.027150106832774	6.810142450115136	0	0	0	0	0	1	0	0	1	0	0	1	0	1	50.0	0.001	-0.1417968148372697	0.2374874038650224	5.1974965985833705	0.0	True	False	True	False	False	False	0.0	0.0012547995994607354
chr7_149018085_C_T_b38	0.00552643	8.027150106832774	6.810142450115136	0	0	0	0	0	1	0	0	1	0	0	1	0	1	50.0	0.001	-0.1417968148372697	0.2374874038650224	5.1974965985833705	0.0	True	False	True	False	False	False	0.0	0.0012547995994607354
chr7_149018085_C_T_b38	0.00173284	8.027150106832774	6.810142450115136	0	0	0	0	0	1	0	0	1	0	0	1	0	1	50.0	0.001	-0.1417968148372697	0.2374874038650224	5.1974965985833705	0.0	True	False	True	False	False	False	0.0	0.0012547995994607354
chr19_19293977_C_G_b38	0.00117308	8.0106915391303	8.010359588919783	0	0	0	0	0	0	0	0	0	0	0	1	0	1	60.0	0.001	-10.80740686644188	0.0	2.072684943510083	0.0	True	False	True	False	False	False	0.0	0.0012547924317409802
chr14_91489198_C_T_b38	0.00371113	8.17948018535889	7.3453648404168685	0	0	0	0	0	0	0	0	0	0	0	0	0	1	80.0	0.005	-1.5135473460620048	2.800497239792711	-0.1388231353665006	0.0	True	False	True	False	False	False	0.0	0.0012547858437724818
chr2_219303885_C_T_b38	0.00297879	8.429672593886743	5.0238805208462765	1	0	0	0	0	0	0	1	0	0	0	1	0	0	60.0	0.0	-6.222818782233528	0.0626615658927072	4.115955420723942	2.379989276396529	False	True	True	False	False	False	0.0	0.001254784149441216
chr2_219303885_C_T_b38	0.00297879	8.429672593886743	5.0238805208462765	1	0	0	0	0	0	0	1	0	0	0	1	0	0	60.0	0.0	-6.222818782233528	0.0626615658927072	4.115955420723942	2.379989276396529	False	True	True	False	False	False	0.0	0.001254784149441216
chr2_219303885_C_T_b38	0.00297879	8.429672593886743	5.0238805208462765	1	0	0	0	0	0	0	1	0	0	0	1	0	0	60.0	0.0	-6.222818782233528	0.0626615658927072	4.115955420723942	2.379989276396529	False	True	True	False	False	False	0.0	0.001254784149441216
chr2_219303885_C_T_b38	0.00297879	8.429672593886743	5.0238805208462765	1	0	0	0	0	0	0	1	0	0	0	1	0	0	60.0	0.0	-6.222818782233528	0.0626615658927072	4.115955420723942	2.379989276396529	False	True	True	False	False	False	0.0	0.001254784149441216
chr2_219303885_C_T_b38	0.00297879	8.429672593886743	5.0238805208462765	1	0	0	0	0	0	0	1	0	0	0	1	0	0	60.0	0.0	-6.222818782233528	0.0626615658927072	4.115955420723942	2.379989276396529	False	True	True	False	False	False	0.0	0.001254784149441216
chr2_219303885_C_T_b38	0.00297879	8.429672593886743	5.0238805208462765	1	0	0	0	0	0	0	1	0	0	0	1	0	0	60.0	0.0	-6.222818782233528	0.0626615658927072	4.115955420723942	2.379989276396529	False	True	True	False	False	False	0.0	0.001254784149441216
chr3_108220378_C_G_b38	0.0104349	7.519692404116539	6.693323668269949	0	0	0	0	1	1	0	0	1	1	0	1	0	0	20.0	0.0	-7.954616328771618	2.214418992408337	-0.0367468741295411	0.0867285969508558	True	False	True	False	False	False	0.0	0.0012547803325957565
chr3_108220378_C_G_b38	0.0147209	7.519692404116539	6.693323668269949	0	0	0	0	1	1	0	0	1	1	0	1	0	0	20.0	0.0	-7.954616328771618	2.214418992408337	-0.0367468741295411	0.0867285969508558	True	False	True	False	False	False	0.0	0.0012547803325957565
chr3_108220378_C_G_b38	0.0147209	7.519692404116539	6.693323668269949	0	0	0	0	1	1	0	0	1	1	0	1	0	0	20.0	0.0	-7.954616328771618	2.214418992408337	-0.0367468741295411	0.0867285969508558	True	False	True	False	False	False	0.0	0.0012547803325957565
chr3_108220378_C_G_b38	0.017461	7.519692404116539	6.693323668269949	0	0	0	0	1	1	0	0	1	1	0	1	0	0	20.0	0.0	-7.954616328771618	2.214418992408337	-0.0367468741295411	0.0867285969508558	True	False	True	False	False	False	0.0	0.0012547803325957565
chr3_108220378_C_G_b38	0.017461	7.519692404116539	6.693323668269949	0	0	0	0	1	1	0	0	1	1	0	1	0	0	20.0	0.0	-7.954616328771618	2.214418992408337	-0.0367468741295411	0.0867285969508558	True	False	True	False	False	False	0.0	0.0012547803325957565
chr3_108220378_C_G_b38	0.017461	7.519692404116539	6.693323668269949	0	0	0	0	1	1	0	0	1	1	0	1	0	0	20.0	0.0	-7.954616328771618	2.214418992408337	-0.0367468741295411	0.0867285969508558	True	False	True	False	False	False	0.0	0.0012547803325957565
chr3_108220378_C_G_b38	0.0104349	7.519692404116539	6.693323668269949	0	0	0	0	1	1	0	0	1	1	0	1	0	0	20.0	0.0	-7.954616328771618	2.214418992408337	-0.0367468741295411	0.0867285969508558	True	False	True	False	False	False	0.0	0.0012547803325957565
chr3_108220378_C_G_b38	0.0104349	7.519692404116539	6.693323668269949	0	0	0	0	1	1	0	0	1	1	0	1	0	0	20.0	0.0	-7.954616328771618	2.214418992408337	-0.0367468741295411	0.0867285969508558	True	False	True	False	False	False	0.0	0.0012547803325957565
chr3_108220378_C_G_b38	0.0147209	7.519692404116539	6.693323668269949	0	0	0	0	1	1	0	0	1	1	0	1	0	0	20.0	0.0	-7.954616328771618	2.214418992408337	-0.0367468741295411	0.0867285969508558	True	False	True	False	False	False	0.0	0.0012547803325957565
chr1_93538345_T_C_b38	0.00728962	7.526178913346146	7.526178913346146	0	0	1	0	1	1	0	0	1	0	0	1	0	0	20.0	0.054	0.1600939721985363	3.047778248409991	7.190268360356299	0.8100757024880565	True	False	True	False	False	False	0.0	0.0012547564350910503
chr1_93538345_T_C_b38	0.00307044	7.526178913346146	7.526178913346146	0	0	1	0	1	1	0	0	1	0	0	1	0	0	20.0	0.054	0.1600939721985363	3.047778248409991	7.190268360356299	0.8100757024880565	True	False	True	False	False	False	0.0	0.0012547564350910503
chr5_1492087_G_T_b38	0.0437712	7.709756864454165	7.709756864454165	0	0	0	0	0	1	1	0	1	0	0	1	0	1	50.0	0.0	-6.685964222626614	9.908308099993922	6.819061496647052	0.1728085052074846	True	False	True	False	False	False	0.0	0.001254751318326398
chr5_1492087_G_T_b38	0.00746382	7.709756864454165	7.709756864454165	0	0	0	0	0	1	1	0	1	0	0	1	0	1	50.0	0.0	-6.685964222626614	9.908308099993922	6.819061496647052	0.1728085052074846	True	False	True	False	False	False	0.0	0.001254751318326398
chr10_98182982_C_T_b38	0.00148367	8.156510226079966	8.156223323194624	0	0	1	0	0	0	0	0	0	0	0	1	0	1	60.0	0.002	-10.039607241074446	0.0	5.528430050861765	0.0	True	False	True	False	False	False		0.0012547454294300946
chr19_988018_C_T_b38	0.0306574	8.111928063310739	7.463936604468925	0	0	1	1	0	0	0	0	0	1	0	1	0	1	40.0	0.0	-6.979392757269975	1.8148922264010088	1.2218566560093933	0.40962764530186746	True	False	True	False	False	False	0.0	0.0012547355289651663
chr19_988018_C_T_b38	0.0306574	8.111928063310739	7.463936604468925	0	0	1	1	0	0	0	0	0	1	0	1	0	1	40.0	0.0	-6.979392757269975	1.8148922264010088	1.2218566560093933	0.40962764530186746	True	False	True	False	False	False	0.0	0.0012547355289651663
chr19_988018_C_T_b38	0.0306574	8.111928063310739	7.463936604468925	0	0	1	1	0	0	0	0	0	1	0	1	0	1	40.0	0.0	-6.979392757269975	1.8148922264010088	1.2218566560093933	0.40962764530186746	True	False	True	False	False	False	0.0	0.0012547355289651663
chr19_988018_C_T_b38	0.0306574	8.111928063310739	7.463936604468925	0	0	1	1	0	0	0	0	0	1	0	1	0	1	40.0	0.0	-6.979392757269975	1.8148922264010088	1.2218566560093933	0.40962764530186746	True	False	True	False	False	False	0.0	0.0012547355289651663
chr19_988018_C_T_b38	0.0306574	8.111928063310739	7.463936604468925	0	0	1	1	0	0	0	0	0	1	0	1	0	1	40.0	0.0	-6.979392757269975	1.8148922264010088	1.2218566560093933	0.40962764530186746	True	False	True	False	False	False	0.0	0.0012547355289651663
chr19_988018_C_T_b38	0.0306574	8.111928063310739	7.463936604468925	0	0	1	1	0	0	0	0	0	1	0	1	0	1	40.0	0.0	-6.979392757269975	1.8148922264010088	1.2218566560093933	0.40962764530186746	True	False	True	False	False	False	0.0	0.0012547355289651663
chr19_988018_C_T_b38	0.0306574	8.111928063310739	7.463936604468925	0	0	1	1	0	0	0	0	0	1	0	1	0	1	40.0	0.0	-6.979392757269975	1.8148922264010088	1.2218566560093933	0.40962764530186746	True	False	True	False	False	False	0.0	0.0012547355289651663
chr19_988018_C_T_b38	0.0306574	8.111928063310739	7.463936604468925	0	0	1	1	0	0	0	0	0	1	0	1	0	1	40.0	0.0	-6.979392757269975	1.8148922264010088	1.2218566560093933	0.40962764530186746	True	False	True	False	False	False	0.0	0.0012547355289651663
chr19_988018_C_T_b38	0.0306574	8.111928063310739	7.463936604468925	0	0	1	1	0	0	0	0	0	1	0	1	0	1	40.0	0.0	-6.979392757269975	1.8148922264010088	1.2218566560093933	0.40962764530186746	True	False	True	False	False	False	0.0	0.0012547355289651663
chr19_988018_C_T_b38	0.0306574	8.111928063310739	7.463936604468925	0	0	1	1	0	0	0	0	0	1	0	1	0	1	40.0	0.0	-6.979392757269975	1.8148922264010088	1.2218566560093933	0.40962764530186746	True	False	True	False	False	False	0.0	0.0012547355289651663
chr11_1244220_A_C_b38	0.00289566	8.304742269640771	8.12296471523406	0	0	0	0	0	1	0	0	1	0	0	0	0	0	60.0	0.0	-4.521347943119419	3.2391057069169022	8.650349214332515	0.0	False	True	True	False	False	False	0.0	0.0012547234292871149
chr22_19072139_G_A_b38	0.00312358	8.272570608424903	8.272570608424903	0	0	1	0	0	1	0	0	1	0	0	1	0	1	50.0	0.007	-14.58437627834883	0.0	8.323025732057587	0.0	True	False	True	False	False	False	0.0	0.0012547212569970145
chr22_19072139_G_A_b38	0.00266487	8.272570608424903	8.272570608424903	0	0	1	0	0	1	0	0	1	0	0	1	0	1	50.0	0.007	-14.58437627834883	0.0	8.323025732057587	0.0	True	False	True	False	False	False	0.0	0.0012547212569970145
chr22_19072139_G_A_b38	0.00312358	8.272570608424903	8.272570608424903	0	0	1	0	0	1	0	0	1	0	0	1	0	1	50.0	0.007	-14.58437627834883	0.0	8.323025732057587	0.0	True	False	True	False	False	False	0.0	0.0012547212569970145
chr22_19072139_G_A_b38	0.00266487	8.272570608424903	8.272570608424903	0	0	1	0	0	1	0	0	1	0	0	1	0	1	50.0	0.007	-14.58437627834883	0.0	8.323025732057587	0.0	True	False	True	False	False	False	0.0	0.0012547212569970145
chr17_44080942_T_G_b38	0.0639076	8.225235324101668	4.110873864173311	0	1	1	1	0	1	0	0	1	0	0	1	0	1	40.0	0.0	4.71735592689054	1.8453140190034143	0.537380684227351	0.1916656432225637	True	False	True	False	False	False	0.0	0.0012547190338766379
chr17_44080942_T_G_b38	0.0208459	8.225235324101668	4.110873864173311	0	1	1	1	0	1	0	0	1	0	0	1	0	1	40.0	0.0	4.71735592689054	1.8453140190034143	0.537380684227351	0.1916656432225637	True	False	True	False	False	False	0.0	0.0012547190338766379
chr17_44080942_T_G_b38	0.0208459	8.225235324101668	4.110873864173311	0	1	1	1	0	1	0	0	1	0	0	1	0	1	40.0	0.0	4.71735592689054	1.8453140190034143	0.537380684227351	0.1916656432225637	True	False	True	False	False	False	0.0	0.0012547190338766379
chr17_44080942_T_G_b38	0.0639076	8.225235324101668	4.110873864173311	0	1	1	1	0	1	0	0	1	0	0	1	0	1	40.0	0.0	4.71735592689054	1.8453140190034143	0.537380684227351	0.1916656432225637	True	False	True	False	False	False	0.0	0.0012547190338766379
chr17_44080942_T_G_b38	0.0208459	8.225235324101668	4.110873864173311	0	1	1	1	0	1	0	0	1	0	0	1	0	1	40.0	0.0	4.71735592689054	1.8453140190034143	0.537380684227351	0.1916656432225637	True	False	True	False	False	False	0.0	0.0012547190338766379
chr17_44080942_T_G_b38	0.0208459	8.225235324101668	4.110873864173311	0	1	1	1	0	1	0	0	1	0	0	1	0	1	40.0	0.0	4.71735592689054	1.8453140190034143	0.537380684227351	0.1916656432225637	True	False	True	False	False	False	0.0	0.0012547190338766379
chr17_44080942_T_G_b38	0.0208459	8.225235324101668	4.110873864173311	0	1	1	1	0	1	0	0	1	0	0	1	0	1	40.0	0.0	4.71735592689054	1.8453140190034143	0.537380684227351	0.1916656432225637	True	False	True	False	False	False	0.0	0.0012547190338766379
chr17_44080942_T_G_b38	0.0208459	8.225235324101668	4.110873864173311	0	1	1	1	0	1	0	0	1	0	0	1	0	1	40.0	0.0	4.71735592689054	1.8453140190034143	0.537380684227351	0.1916656432225637	True	False	True	False	False	False	0.0	0.0012547190338766379
chr17_44080942_T_G_b38	0.0208459	8.225235324101668	4.110873864173311	0	1	1	1	0	1	0	0	1	0	0	1	0	1	40.0	0.0	4.71735592689054	1.8453140190034143	0.537380684227351	0.1916656432225637	True	False	True	False	False	False	0.0	0.0012547190338766379
chr17_44080942_T_G_b38	0.0208459	8.225235324101668	4.110873864173311	0	1	1	1	0	1	0	0	1	0	0	1	0	1	40.0	0.0	4.71735592689054	1.8453140190034143	0.537380684227351	0.1916656432225637	True	False	True	False	False	False	0.0	0.0012547190338766379
chr17_44080942_T_G_b38	0.0639076	8.225235324101668	4.110873864173311	0	1	1	1	0	1	0	0	1	0	0	1	0	1	40.0	0.0	4.71735592689054	1.8453140190034143	0.537380684227351	0.1916656432225637	True	False	True	False	False	False	0.0	0.0012547190338766379
chr17_44080942_T_G_b38	0.0639076	8.225235324101668	4.110873864173311	0	1	1	1	0	1	0	0	1	0	0	1	0	1	40.0	0.0	4.71735592689054	1.8453140190034143	0.537380684227351	0.1916656432225637	True	False	True	False	False	False	0.0	0.0012547190338766379
chr17_44080942_T_G_b38	0.0639076	8.225235324101668	4.110873864173311	0	1	1	1	0	1	0	0	1	0	0	1	0	1	40.0	0.0	4.71735592689054	1.8453140190034143	0.537380684227351	0.1916656432225637	True	False	True	False	False	False	0.0	0.0012547190338766379
chr17_44080942_T_G_b38	0.0639076	8.225235324101668	4.110873864173311	0	1	1	1	0	1	0	0	1	0	0	1	0	1	40.0	0.0	4.71735592689054	1.8453140190034143	0.537380684227351	0.1916656432225637	True	False	True	False	False	False	0.0	0.0012547190338766379
chr17_44080942_T_G_b38	0.0639076	8.225235324101668	4.110873864173311	0	1	1	1	0	1	0	0	1	0	0	1	0	1	40.0	0.0	4.71735592689054	1.8453140190034143	0.537380684227351	0.1916656432225637	True	False	True	False	False	False	0.0	0.0012547190338766379
chr17_44080942_T_G_b38	0.0639076	8.225235324101668	4.110873864173311	0	1	1	1	0	1	0	0	1	0	0	1	0	1	40.0	0.0	4.71735592689054	1.8453140190034143	0.537380684227351	0.1916656432225637	True	False	True	False	False	False	0.0	0.0012547190338766379
chr3_124768596_T_C_b38	0.00143415	7.771067086065406	6.0330862217988015	0	0	0	0	0	1	0	0	1	0	0	1	0	1	40.0	0.0	-7.222576274992323	1.2994470787320944	-7.416657856231481	0.11401419658399448	True	False	True	False	False	False	0.0	0.0012547035823814085
chr3_124768596_T_C_b38	0.00143415	7.771067086065406	6.0330862217988015	0	0	0	0	0	1	0	0	1	0	0	1	0	1	40.0	0.0	-7.222576274992323	1.2994470787320944	-7.416657856231481	0.11401419658399448	True	False	True	False	False	False	0.0	0.0012547035823814085
chr3_124768596_T_C_b38	0.00143415	7.771067086065406	6.0330862217988015	0	0	0	0	0	1	0	0	1	0	0	1	0	1	40.0	0.0	-7.222576274992323	1.2994470787320944	-7.416657856231481	0.11401419658399448	True	False	True	False	False	False	0.0	0.0012547035823814085
chr6_33071419_A_T_b38	0.00467488	7.483806687665835	7.335633981927201	0	0	0	0	0	1	1	0	1	1	0	1	0	0	20.0	0.0	-1.2666913378295734	0.0	1.004880974361157	0.0	True	False	True	False	False	False	0.0	0.0012546996342184522
chr6_33071419_A_T_b38	0.00467488	7.483806687665835	7.335633981927201	0	0	0	0	0	1	1	0	1	1	0	1	0	0	20.0	0.0	-1.2666913378295734	0.0	1.004880974361157	0.0	True	False	True	False	False	False	0.0	0.0012546996342184522
chr6_33071419_A_T_b38	0.00467488	7.483806687665835	7.335633981927201	0	0	0	0	0	1	1	0	1	1	0	1	0	0	20.0	0.0	-1.2666913378295734	0.0	1.004880974361157	0.0	True	False	True	False	False	False	0.0	0.0012546996342184522
chr8_23109777_G_C_b38	0.0035734	7.6251071482389	7.57198844937744	0	0	1	0	1	0	0	0	0	0	0	1	0	1	40.0	0.0	-0.3771217245155344	0.0	0.8312185274107691	0.0	True	False	True	False	False	False	0.0	0.0012546947521043829
chr7_105999121_G_A_b38	0.00158036	7.820037989458753	7.75833346749091	0	0	1	0	0	0	0	1	0	0	0	0	0	0	40.0	0.0	0.9785454418715768	1.745933862746544	1.5108355241169775	0.0	True	False	True	False	False	False	0.0	0.0012546887226686924
chr15_74199403_A_T_b38	0.00506316	8.230044310126114	7.340835554123275	0	0	1	0	0	1	0	0	1	0	0	1	0	0	60.0	0.0	-8.069888295050935	0.3269097176401985	3.540982990934168	0.15388278856712434	True	False	True	False	False	False	0.0	0.0012546861209806167
chr15_74199403_A_T_b38	0.00506316	8.230044310126114	7.340835554123275	0	0	1	0	0	1	0	0	1	0	0	1	0	0	60.0	0.0	-8.069888295050935	0.3269097176401985	3.540982990934168	0.15388278856712434	True	False	True	False	False	False	0.0	0.0012546861209806167
chr15_74199403_A_T_b38	0.00506316	8.230044310126114	7.340835554123275	0	0	1	0	0	1	0	0	1	0	0	1	0	0	60.0	0.0	-8.069888295050935	0.3269097176401985	3.540982990934168	0.15388278856712434	True	False	True	False	False	False	0.0	0.0012546861209806167
chr15_74199403_A_T_b38	0.00506316	8.230044310126114	7.340835554123275	0	0	1	0	0	1	0	0	1	0	0	1	0	0	60.0	0.0	-8.069888295050935	0.3269097176401985	3.540982990934168	0.15388278856712434	True	False	True	False	False	False	0.0	0.0012546861209806167
chr2_219301889_A_G_b38	0.0107353	7.952615111651	5.14166355650266	0	0	1	0	0	1	0	0	1	0	0	0	0	0	50.0	0.02	-1.515863439738873	0.0	0.7900674030019132	0.0	True	False	True	False	False	False	0.0	0.0012546856370563657
chr2_219301889_A_G_b38	0.0107353	7.952615111651	5.14166355650266	0	0	1	0	0	1	0	0	1	0	0	0	0	0	50.0	0.02	-1.515863439738873	0.0	0.7900674030019132	0.0	True	False	True	False	False	False	0.0	0.0012546856370563657
chr2_219301889_A_G_b38	0.0115189	7.952615111651	5.14166355650266	0	0	1	0	0	1	0	0	1	0	0	0	0	0	50.0	0.02	-1.515863439738873	0.0	0.7900674030019132	0.0	True	False	True	False	False	False	0.0	0.0012546856370563657
chr2_219301889_A_G_b38	0.0115189	7.952615111651	5.14166355650266	0	0	1	0	0	1	0	0	1	0	0	0	0	0	50.0	0.02	-1.515863439738873	0.0	0.7900674030019132	0.0	True	False	True	False	False	False	0.0	0.0012546856370563657
chr2_219301889_A_G_b38	0.0115189	7.952615111651	5.14166355650266	0	0	1	0	0	1	0	0	1	0	0	0	0	0	50.0	0.02	-1.515863439738873	0.0	0.7900674030019132	0.0	True	False	True	False	False	False	0.0	0.0012546856370563657
chr2_219301889_A_G_b38	0.0107353	7.952615111651	5.14166355650266	0	0	1	0	0	1	0	0	1	0	0	0	0	0	50.0	0.02	-1.515863439738873	0.0	0.7900674030019132	0.0	True	False	True	False	False	False	0.0	0.0012546856370563657
chr2_219301889_A_G_b38	0.0107353	7.952615111651	5.14166355650266	0	0	1	0	0	1	0	0	1	0	0	0	0	0	50.0	0.02	-1.515863439738873	0.0	0.7900674030019132	0.0	True	False	True	False	False	False	0.0	0.0012546856370563657
chr2_219301889_A_G_b38	0.0115189	7.952615111651	5.14166355650266	0	0	1	0	0	1	0	0	1	0	0	0	0	0	50.0	0.02	-1.515863439738873	0.0	0.7900674030019132	0.0	True	False	True	False	False	False	0.0	0.0012546856370563657
chr9_100306174_T_A_b38	0.00960294	7.752335163302292	7.4360278163518485	1	0	0	0	0	0	0	1	0	0	0	0	0	1	20.0	0.009	-9.512850586975372	0.3100988189964848	0.7473778604006043	0.15200309344506024	False	True	True	False	False	False	0.0	0.0012546829874815276
chr7_128959879_T_G_b38	0.00390568	7.84971375760487	7.84971375760487	0	0	0	0	0	0	0	0	0	0	0	1	0	1	50.0	0.001	-4.084683148847364	0.0	6.592663548066128	0.0	True	False	True	False	False	False	0.0	0.0012546821251847192
chr7_128959879_T_G_b38	0.00360378	7.84971375760487	7.84971375760487	0	0	0	0	0	0	0	0	0	0	0	1	0	1	50.0	0.001	-4.084683148847364	0.0	6.592663548066128	0.0	True	False	True	False	False	False	0.0	0.0012546821251847192
chr2_27440348_T_A_b38	0.0131662	8.18757739559151	3.5553480614894135	1	0	0	0	0	0	0	0	0	0	0	1	0	1	30.0	0.196	-16.842145399629633	0.0	1.8243729917464009	3.2347971754374996	False	True	True	False	False	False	0.0	0.0012546806292315616
chr2_27440348_T_A_b38	0.0131662	8.18757739559151	3.5553480614894135	1	0	0	0	0	0	0	0	0	0	0	1	0	1	30.0	0.196	-16.842145399629633	0.0	1.8243729917464009	3.2347971754374996	False	True	True	False	False	False	0.0	0.0012546806292315616
chr2_27440348_T_A_b38	0.0131662	8.18757739559151	3.5553480614894135	1	0	0	0	0	0	0	0	0	0	0	1	0	1	30.0	0.196	-16.842145399629633	0.0	1.8243729917464009	3.2347971754374996	False	True	True	False	False	False	0.0	0.0012546806292315616
chr2_27440348_T_A_b38	0.0131662	8.18757739559151	3.5553480614894135	1	0	0	0	0	0	0	0	0	0	0	1	0	1	30.0	0.196	-16.842145399629633	0.0	1.8243729917464009	3.2347971754374996	False	True	True	False	False	False	0.0	0.0012546806292315616
chr2_27440348_T_A_b38	0.0131662	8.18757739559151	3.5553480614894135	1	0	0	0	0	0	0	0	0	0	0	1	0	1	30.0	0.196	-16.842145399629633	0.0	1.8243729917464009	3.2347971754374996	False	True	True	False	False	False	0.0	0.0012546806292315616
chr2_27440348_T_A_b38	0.0131662	8.18757739559151	3.5553480614894135	1	0	0	0	0	0	0	0	0	0	0	1	0	1	30.0	0.196	-16.842145399629633	0.0	1.8243729917464009	3.2347971754374996	False	True	True	False	False	False	0.0	0.0012546806292315616
chr1_177259651_C_T_b38	0.00281693	7.7266536648476425	7.7266536648476425	0	0	1	0	0	0	0	0	0	0	0	1	0	0	40.0	0.011	-10.447661651675489	0.0	3.281511410512138	0.0	True	False	True	False	False	False		0.0012546749572103833
chr1_177259651_C_T_b38	0.00524211	7.7266536648476425	7.7266536648476425	0	0	1	0	0	0	0	0	0	0	0	1	0	0	40.0	0.011	-10.447661651675489	0.0	3.281511410512138	0.0	True	False	True	False	False	False		0.0012546749572103833
chr12_71565236_C_G_b38	0.00248359	7.424761761823209	7.0630481633881725	0	0	0	1	0	0	0	0	0	0	0	0	0	1	20.0	0.0	-0.729294930955633	7.953280988412815	1.1919208556374912	2.59740597068253	True	False	True	False	False	False	0.0	0.0012546713669248054
chr12_71565236_C_G_b38	0.00248359	7.424761761823209	7.0630481633881725	0	0	0	1	0	0	0	0	0	0	0	0	0	1	20.0	0.0	-0.729294930955633	7.953280988412815	1.1919208556374912	2.59740597068253	True	False	True	False	False	False	0.0	0.0012546713669248054
chr17_50081837_A_G_b38	0.00330899	8.240648863374913	6.063785208687608	0	0	0	0	0	1	0	1	1	0	0	1	0	1	40.0	0.048	-11.314814785930782	1.4640216162739446	-0.9041283232549092	0.5048132036346117	True	False	True	False	False	False	0.0	0.0012546706006848754
chr17_50081837_A_G_b38	0.00330899	8.240648863374913	6.063785208687608	0	0	0	0	0	1	0	1	1	0	0	1	0	1	40.0	0.048	-11.314814785930782	1.4640216162739446	-0.9041283232549092	0.5048132036346117	True	False	True	False	False	False	0.0	0.0012546706006848754
chr17_50081837_A_G_b38	0.00330899	8.240648863374913	6.063785208687608	0	0	0	0	0	1	0	1	1	0	0	1	0	1	40.0	0.048	-11.314814785930782	1.4640216162739446	-0.9041283232549092	0.5048132036346117	True	False	True	False	False	False	0.0	0.0012546706006848754
chr17_50081837_A_G_b38	0.00330899	8.240648863374913	6.063785208687608	0	0	0	0	0	1	0	1	1	0	0	1	0	1	40.0	0.048	-11.314814785930782	1.4640216162739446	-0.9041283232549092	0.5048132036346117	True	False	True	False	False	False	0.0	0.0012546706006848754
chr17_50081837_A_G_b38	0.00330899	8.240648863374913	6.063785208687608	0	0	0	0	0	1	0	1	1	0	0	1	0	1	40.0	0.048	-11.314814785930782	1.4640216162739446	-0.9041283232549092	0.5048132036346117	True	False	True	False	False	False	0.0	0.0012546706006848754
chr7_8153564_C_T_b38	0.00184089	8.202756381655638	8.0040315078527	0	0	1	0	0	1	0	0	1	0	0	1	0	1	40.0	0.301	-6.069462927409319	0.0	11.640159978321194	0.0	True	False	True	False	False	False	0.0	0.0012546695374177268
chr2_32677018_G_C_b38	0.00167778	7.516977224604321	6.633318433280377	0	0	1	0	0	0	0	0	0	0	0	0	0	1	30.0	0.001	-1.4092682875165274	0.0	0.8682117845640818	0.0	True	False	True	False	False	False	0.0	0.001254665795245491
chr4_41995757_T_C_b38	0.00180356	8.025189321890835	8.516793111394898	0	0	0	0	0	0	0	0	0	0	0	0	0	1	60.0	0.275	-1.0658189012998558	1.4458599619830852	5.808860487353044	0.8768551652785987	True	False	True	False	False	False	0.0	0.001254663364857931
chr4_41995757_T_C_b38	0.00180356	8.025189321890835	8.516793111394898	0	0	0	0	0	0	0	0	0	0	0	0	0	1	60.0	0.275	-1.0658189012998558	1.4458599619830852	5.808860487353044	0.8768551652785987	True	False	True	False	False	False	0.0	0.001254663364857931
chr4_163550071_G_T_b38	0.00131956	8.37309184744198	8.37309184744198	0	0	0	0	0	1	1	1	1	1	0	1	0	0	60.0	0.001	-0.5277965852168466	0.0	3.407957502104864	1.5286608799931045	True	False	True	False	False	False	0.0	0.001254662060955203
chr7_158738238_A_G_b38	0.00417027	7.914252278742441	6.665683717782408	0	1	0	1	0	0	0	0	0	0	0	1	0	1	50.0	0.004	-1.579289215707852	0.0	3.491612490917788	0.0	True	False	True	False	False	False	0.0	0.001254659493769552
chr7_158738238_A_G_b38	0.00417027	7.914252278742441	6.665683717782408	0	1	0	1	0	0	0	0	0	0	0	1	0	1	50.0	0.004	-1.579289215707852	0.0	3.491612490917788	0.0	True	False	True	False	False	False	0.0	0.001254659493769552
chr7_158738238_A_G_b38	0.00334301	7.914252278742441	6.665683717782408	0	1	0	1	0	0	0	0	0	0	0	1	0	1	50.0	0.004	-1.579289215707852	0.0	3.491612490917788	0.0	True	False	True	False	False	False	0.0	0.001254659493769552
chr7_158738238_A_G_b38	0.00334301	7.914252278742441	6.665683717782408	0	1	0	1	0	0	0	0	0	0	0	1	0	1	50.0	0.004	-1.579289215707852	0.0	3.491612490917788	0.0	True	False	True	False	False	False	0.0	0.001254659493769552
chr7_158738238_A_G_b38	0.00334301	7.914252278742441	6.665683717782408	0	1	0	1	0	0	0	0	0	0	0	1	0	1	50.0	0.004	-1.579289215707852	0.0	3.491612490917788	0.0	True	False	True	False	False	False	0.0	0.001254659493769552
chr7_158738238_A_G_b38	0.00334301	7.914252278742441	6.665683717782408	0	1	0	1	0	0	0	0	0	0	0	1	0	1	50.0	0.004	-1.579289215707852	0.0	3.491612490917788	0.0	True	False	True	False	False	False	0.0	0.001254659493769552
chr7_158738238_A_G_b38	0.00334301	7.914252278742441	6.665683717782408	0	1	0	1	0	0	0	0	0	0	0	1	0	1	50.0	0.004	-1.579289215707852	0.0	3.491612490917788	0.0	True	False	True	False	False	False	0.0	0.001254659493769552
chr7_158738238_A_G_b38	0.00334301	7.914252278742441	6.665683717782408	0	1	0	1	0	0	0	0	0	0	0	1	0	1	50.0	0.004	-1.579289215707852	0.0	3.491612490917788	0.0	True	False	True	False	False	False	0.0	0.001254659493769552
chr7_158738238_A_G_b38	0.00417027	7.914252278742441	6.665683717782408	0	1	0	1	0	0	0	0	0	0	0	1	0	1	50.0	0.004	-1.579289215707852	0.0	3.491612490917788	0.0	True	False	True	False	False	False	0.0	0.001254659493769552
chr7_158738238_A_G_b38	0.00417027	7.914252278742441	6.665683717782408	0	1	0	1	0	0	0	0	0	0	0	1	0	1	50.0	0.004	-1.579289215707852	0.0	3.491612490917788	0.0	True	False	True	False	False	False	0.0	0.001254659493769552
chr7_158738238_A_G_b38	0.00417027	7.914252278742441	6.665683717782408	0	1	0	1	0	0	0	0	0	0	0	1	0	1	50.0	0.004	-1.579289215707852	0.0	3.491612490917788	0.0	True	False	True	False	False	False	0.0	0.001254659493769552
chr7_158738238_A_G_b38	0.00417027	7.914252278742441	6.665683717782408	0	1	0	1	0	0	0	0	0	0	0	1	0	1	50.0	0.004	-1.579289215707852	0.0	3.491612490917788	0.0	True	False	True	False	False	False	0.0	0.001254659493769552
chr10_102484565_T_G_b38	0.00102946	8.218247926685745	5.247024072160486	0	0	1	0	0	1	0	0	1	1	0	1	0	1	40.0	0.166	7.879819491353294	0.0	4.105630316825703	0.5165723319655551	True	False	True	False	False	False	0.0	0.0012546536843952177
chr10_102484565_T_G_b38	0.00102946	8.218247926685745	5.247024072160486	0	0	1	0	0	1	0	0	1	1	0	1	0	1	40.0	0.166	7.879819491353294	0.0	4.105630316825703	0.5165723319655551	True	False	True	False	False	False	0.0	0.0012546536843952177
chr10_102484565_T_G_b38	0.00102946	8.218247926685745	5.247024072160486	0	0	1	0	0	1	0	0	1	1	0	1	0	1	40.0	0.166	7.879819491353294	0.0	4.105630316825703	0.5165723319655551	True	False	True	False	False	False	0.0	0.0012546536843952177
chr1_209798310_A_G_b38	0.00734308	8.225235324101668	7.472500744737558	0	0	1	1	1	1	0	1	1	0	0	1	0	0	40.0	0.001	9.153351220098996	1.075302698129626	-3.640043188416037	1.4548931996501722	True	False	True	False	False	False	0.0	0.0012546513660718823
chr1_209798310_A_G_b38	0.00734308	8.225235324101668	7.472500744737558	0	0	1	1	1	1	0	1	1	0	0	1	0	0	40.0	0.001	9.153351220098996	1.075302698129626	-3.640043188416037	1.4548931996501722	True	False	True	False	False	False	0.0	0.0012546513660718823
chr2_24823784_C_T_b38	0.00226175	8.352318548226004	6.045005314036012	0	0	1	1	0	1	0	0	1	0	0	0	0	1	60.0	0.002	1.642153345108293	0.0	0.072634559236576	7.010882153938674	True	False	True	False	False	False	0.0	0.001254642270818576
chr2_24823784_C_T_b38	0.00226175	8.352318548226004	6.045005314036012	0	0	1	1	0	1	0	0	1	0	0	0	0	1	60.0	0.002	1.642153345108293	0.0	0.072634559236576	7.010882153938674	True	False	True	False	False	False	0.0	0.001254642270818576
chr2_24823784_C_T_b38	0.00226175	8.352318548226004	6.045005314036012	0	0	1	1	0	1	0	0	1	0	0	0	0	1	60.0	0.002	1.642153345108293	0.0	0.072634559236576	7.010882153938674	True	False	True	False	False	False	0.0	0.001254642270818576
chr19_2625241_A_T_b38	0.0202453	7.21890970761906	9.50151633368222	0	0	0	0	0	1	0	0	1	1	0	1	1	0	0.0	0.001	-8.384051909157606	4.921063691412988	4.624365119216833	0.0	True	False	True	False	False	False		0.0012546420791155614
chr10_49754211_C_T_b38	0.00119055	7.776954403322442	7.294377299288821	0	0	1	0	0	0	0	0	0	0	0	0	0	1	40.0	0.0	-5.893266626514035	0.0	8.85411983757951	0.0	True	False	True	False	False	False	0.0	0.0012546251727082955
chr10_49754211_C_T_b38	0.00119055	7.776954403322442	7.294377299288821	0	0	1	0	0	0	0	0	0	0	0	0	0	1	40.0	0.0	-5.893266626514035	0.0	8.85411983757951	0.0	True	False	True	False	False	False	0.0	0.0012546251727082955
chr9_137747693_G_A_b38	0.0270836	8.189799618728228	5.605802066295998	1	0	0	0	0	1	0	0	1	0	0	0	0	1	40.0	0.0	3.244674420252091	0.0	-0.2627523746619857	0.0	False	True	True	False	False	False	0.0	0.0012546250832313243
chr2_173215005_T_C_b38	0.0207368	7.716906135298388	7.6544432264701125	0	0	0	0	1	1	0	0	1	1	0	1	0	1	30.0	0.0	-2.2814758969139866	3.0018533177966438	8.653258599709815	0.0	True	False	True	False	False	False	0.0	0.001254616949859264
chr2_173215005_T_C_b38	0.0207368	7.716906135298388	7.6544432264701125	0	0	0	0	1	1	0	0	1	1	0	1	0	1	30.0	0.0	-2.2814758969139866	3.0018533177966438	8.653258599709815	0.0	True	False	True	False	False	False	0.0	0.001254616949859264
chr2_108853643_C_G_b38	0.00163144	8.1101268019411	8.055475141757274	0	0	0	0	1	0	0	1	0	0	0	1	0	1	60.0	0.041	-1.007331666388458	0.0	2.5596854291901465	3.9838877944306645	True	False	True	False	False	False	0.0	0.0012546007176950204
chr16_30012465_C_G_b38	0.00251142	8.151909872940905	5.313205979041787	0	0	0	1	1	1	0	1	1	1	0	1	1	0	50.0	0.004	-5.0867487350221205	2.14255007102199	5.774230340738896	0.6600017912831362	False	True	True	False	False	False	0.0	0.0012546000386460014
chr16_30012465_C_G_b38	0.00251142	8.151909872940905	5.313205979041787	0	0	0	1	1	1	0	1	1	1	0	1	1	0	50.0	0.004	-5.0867487350221205	2.14255007102199	5.774230340738896	0.6600017912831362	False	True	True	False	False	False	0.0	0.0012546000386460014
chr16_30012465_C_G_b38	0.00251142	8.151909872940905	5.313205979041787	0	0	0	1	1	1	0	1	1	1	0	1	1	0	50.0	0.004	-5.0867487350221205	2.14255007102199	5.774230340738896	0.6600017912831362	False	True	True	False	False	False	0.0	0.0012546000386460014
chr11_805592_C_G_b38	0.00227729	8.330381569349418	5.220355825078324	0	0	1	0	1	1	1	1	1	1	0	1	0	0	60.0	0.0	0.9566744450942058	1.049247624715538	-1.992159037918178	0.0	True	False	True	False	False	False	0.0	0.001254593011576808
chr11_805592_C_G_b38	0.00174063	8.330381569349418	5.220355825078324	0	0	1	0	1	1	1	1	1	1	0	1	0	0	60.0	0.0	0.9566744450942058	1.049247624715538	-1.992159037918178	0.0	True	False	True	False	False	False	0.0	0.001254593011576808
chr11_805592_C_G_b38	0.00227729	8.330381569349418	5.220355825078324	0	0	1	0	1	1	1	1	1	1	0	1	0	0	60.0	0.0	0.9566744450942058	1.049247624715538	-1.992159037918178	0.0	True	False	True	False	False	False	0.0	0.001254593011576808
chr11_805592_C_G_b38	0.00174063	8.330381569349418	5.220355825078324	0	0	1	0	1	1	1	1	1	1	0	1	0	0	60.0	0.0	0.9566744450942058	1.049247624715538	-1.992159037918178	0.0	True	False	True	False	False	False	0.0	0.001254593011576808
chr11_805592_C_G_b38	0.00227729	8.330381569349418	5.220355825078324	0	0	1	0	1	1	1	1	1	1	0	1	0	0	60.0	0.0	0.9566744450942058	1.049247624715538	-1.992159037918178	0.0	True	False	True	False	False	False	0.0	0.001254593011576808
chr11_805592_C_G_b38	0.00174063	8.330381569349418	5.220355825078324	0	0	1	0	1	1	1	1	1	1	0	1	0	0	60.0	0.0	0.9566744450942058	1.049247624715538	-1.992159037918178	0.0	True	False	True	False	False	False	0.0	0.001254593011576808
chr11_805592_C_G_b38	0.00174063	8.330381569349418	5.220355825078324	0	0	1	0	1	1	1	1	1	1	0	1	0	0	60.0	0.0	0.9566744450942058	1.049247624715538	-1.992159037918178	0.0	True	False	True	False	False	False	0.0	0.001254593011576808
chr11_805592_C_G_b38	0.00227729	8.330381569349418	5.220355825078324	0	0	1	0	1	1	1	1	1	1	0	1	0	0	60.0	0.0	0.9566744450942058	1.049247624715538	-1.992159037918178	0.0	True	False	True	False	False	False	0.0	0.001254593011576808
chr5_31269611_G_A_b38	0.00252524	7.555381944240273	7.555381944240273	0	0	1	1	0	0	0	0	0	0	0	1	0	1	20.0	0.0	-2.333673606397027	1.7037972184899308	-0.5546921896254062	0.0	True	False	True	False	False	False	0.0	0.001254591352882717
chr13_113212839_T_G_b38	0.00178332	7.96102146588337	7.920083199053234	0	0	0	1	0	0	0	0	0	0	0	1	0	1	40.0	0.001	-4.971475346789156	0.0	2.9894722386781964	0.47970670627428547	True	False	True	False	False	False	0.0	0.0012545706323427884
chr13_113212839_T_G_b38	0.00178332	7.96102146588337	7.920083199053234	0	0	0	1	0	0	0	0	0	0	0	1	0	1	40.0	0.001	-4.971475346789156	0.0	2.9894722386781964	0.47970670627428547	True	False	True	False	False	False	0.0	0.0012545706323427884
chr13_113212839_T_G_b38	0.00260527	7.96102146588337	7.920083199053234	0	0	0	1	0	0	0	0	0	0	0	1	0	1	40.0	0.001	-4.971475346789156	0.0	2.9894722386781964	0.47970670627428547	True	False	True	False	False	False	0.0	0.0012545706323427884
chr13_113212839_T_G_b38	0.00178332	7.96102146588337	7.920083199053234	0	0	0	1	0	0	0	0	0	0	0	1	0	1	40.0	0.001	-4.971475346789156	0.0	2.9894722386781964	0.47970670627428547	True	False	True	False	False	False	0.0	0.0012545706323427884
chr13_113212839_T_G_b38	0.00178332	7.96102146588337	7.920083199053234	0	0	0	1	0	0	0	0	0	0	0	1	0	1	40.0	0.001	-4.971475346789156	0.0	2.9894722386781964	0.47970670627428547	True	False	True	False	False	False	0.0	0.0012545706323427884
chr13_113212839_T_G_b38	0.00178332	7.96102146588337	7.920083199053234	0	0	0	1	0	0	0	0	0	0	0	1	0	1	40.0	0.001	-4.971475346789156	0.0	2.9894722386781964	0.47970670627428547	True	False	True	False	False	False	0.0	0.0012545706323427884
chr13_113212839_T_G_b38	0.00178332	7.96102146588337	7.920083199053234	0	0	0	1	0	0	0	0	0	0	0	1	0	1	40.0	0.001	-4.971475346789156	0.0	2.9894722386781964	0.47970670627428547	True	False	True	False	False	False	0.0	0.0012545706323427884
chr13_113212839_T_G_b38	0.00260527	7.96102146588337	7.920083199053234	0	0	0	1	0	0	0	0	0	0	0	1	0	1	40.0	0.001	-4.971475346789156	0.0	2.9894722386781964	0.47970670627428547	True	False	True	False	False	False	0.0	0.0012545706323427884
chr13_113212839_T_G_b38	0.00178332	7.96102146588337	7.920083199053234	0	0	0	1	0	0	0	0	0	0	0	1	0	1	40.0	0.001	-4.971475346789156	0.0	2.9894722386781964	0.47970670627428547	True	False	True	False	False	False	0.0	0.0012545706323427884
chr13_113212839_T_G_b38	0.00260527	7.96102146588337	7.920083199053234	0	0	0	1	0	0	0	0	0	0	0	1	0	1	40.0	0.001	-4.971475346789156	0.0	2.9894722386781964	0.47970670627428547	True	False	True	False	False	False	0.0	0.0012545706323427884
chr13_113212839_T_G_b38	0.00260527	7.96102146588337	7.920083199053234	0	0	0	1	0	0	0	0	0	0	0	1	0	1	40.0	0.001	-4.971475346789156	0.0	2.9894722386781964	0.47970670627428547	True	False	True	False	False	False	0.0	0.0012545706323427884
chr13_113212839_T_G_b38	0.00260527	7.96102146588337	7.920083199053234	0	0	0	1	0	0	0	0	0	0	0	1	0	1	40.0	0.001	-4.971475346789156	0.0	2.9894722386781964	0.47970670627428547	True	False	True	False	False	False	0.0	0.0012545706323427884
chr13_113212839_T_G_b38	0.00260527	7.96102146588337	7.920083199053234	0	0	0	1	0	0	0	0	0	0	0	1	0	1	40.0	0.001	-4.971475346789156	0.0	2.9894722386781964	0.47970670627428547	True	False	True	False	False	False	0.0	0.0012545706323427884
chr13_113212839_T_G_b38	0.00260527	7.96102146588337	7.920083199053234	0	0	0	1	0	0	0	0	0	0	0	1	0	1	40.0	0.001	-4.971475346789156	0.0	2.9894722386781964	0.47970670627428547	True	False	True	False	False	False	0.0	0.0012545706323427884
chr13_113212839_T_G_b38	0.00260527	7.96102146588337	7.920083199053234	0	0	0	1	0	0	0	0	0	0	0	1	0	1	40.0	0.001	-4.971475346789156	0.0	2.9894722386781964	0.47970670627428547	True	False	True	False	False	False	0.0	0.0012545706323427884
chr13_113212839_T_G_b38	0.00178332	7.96102146588337	7.920083199053234	0	0	0	1	0	0	0	0	0	0	0	1	0	1	40.0	0.001	-4.971475346789156	0.0	2.9894722386781964	0.47970670627428547	True	False	True	False	False	False	0.0	0.0012545706323427884
chr11_1172284_A_G_b38	0.00207805	7.757478766584179	4.976733742420574	0	0	0	0	0	0	0	0	0	0	0	0	0	0	60.0	0.0	0.5060581367629651	0.0	0.1886643783225849	1.6946020659994474	True	False	True	False	False	False		0.0012545679460961659
chr3_107664490_A_G_b38	0.01272	7.842671474979457	7.384610383176974	0	0	1	0	0	1	0	0	1	0	0	1	0	0	40.0	0.0	-0.86145197970883	4.045636223019833	-1.6899364538034618	0.0	True	False	True	False	False	False		0.0012545670335857156
chr15_50220172_C_G_b38	0.00274557	8.002359546252707	7.447751280047908	0	0	0	0	1	0	0	1	0	0	0	1	0	1	50.0	0.18	-6.799806524362255	2.245626450152777	4.8053245570722325	0.015988315479617654	True	False	True	False	False	False	0.0	0.0012545622931847446
chr3_52466436_C_G_b38	0.00752124	8.405591014834934	8.323608442343572	0	0	0	0	0	1	0	1	1	0	0	1	0	1	60.0	0.0	-3.34593878420114	0.0	0.7331459325959173	0.9841274990850337	True	False	True	False	False	False	0.0	0.001254561692271938
chr3_52466436_C_G_b38	0.00213861	8.405591014834934	8.323608442343572	0	0	0	0	0	1	0	1	1	0	0	1	0	1	60.0	0.0	-3.34593878420114	0.0	0.7331459325959173	0.9841274990850337	True	False	True	False	False	False	0.0	0.001254561692271938
chr3_52466436_C_G_b38	0.00213861	8.405591014834934	8.323608442343572	0	0	0	0	0	1	0	1	1	0	0	1	0	1	60.0	0.0	-3.34593878420114	0.0	0.7331459325959173	0.9841274990850337	True	False	True	False	False	False	0.0	0.001254561692271938
chr3_52466436_C_G_b38	0.00213861	8.405591014834934	8.323608442343572	0	0	0	0	0	1	0	1	1	0	0	1	0	1	60.0	0.0	-3.34593878420114	0.0	0.7331459325959173	0.9841274990850337	True	False	True	False	False	False	0.0	0.001254561692271938
chr3_52466436_C_G_b38	0.00399465	8.405591014834934	8.323608442343572	0	0	0	0	0	1	0	1	1	0	0	1	0	1	60.0	0.0	-3.34593878420114	0.0	0.7331459325959173	0.9841274990850337	True	False	True	False	False	False	0.0	0.001254561692271938
chr3_52466436_C_G_b38	0.00399465	8.405591014834934	8.323608442343572	0	0	0	0	0	1	0	1	1	0	0	1	0	1	60.0	0.0	-3.34593878420114	0.0	0.7331459325959173	0.9841274990850337	True	False	True	False	False	False	0.0	0.001254561692271938
chr3_52466436_C_G_b38	0.00213861	8.405591014834934	8.323608442343572	0	0	0	0	0	1	0	1	1	0	0	1	0	1	60.0	0.0	-3.34593878420114	0.0	0.7331459325959173	0.9841274990850337	True	False	True	False	False	False	0.0	0.001254561692271938
chr3_52466436_C_G_b38	0.00752124	8.405591014834934	8.323608442343572	0	0	0	0	0	1	0	1	1	0	0	1	0	1	60.0	0.0	-3.34593878420114	0.0	0.7331459325959173	0.9841274990850337	True	False	True	False	False	False	0.0	0.001254561692271938
chr3_52466436_C_G_b38	0.00399465	8.405591014834934	8.323608442343572	0	0	0	0	0	1	0	1	1	0	0	1	0	1	60.0	0.0	-3.34593878420114	0.0	0.7331459325959173	0.9841274990850337	True	False	True	False	False	False	0.0	0.001254561692271938
chr3_52466436_C_G_b38	0.00752124	8.405591014834934	8.323608442343572	0	0	0	0	0	1	0	1	1	0	0	1	0	1	60.0	0.0	-3.34593878420114	0.0	0.7331459325959173	0.9841274990850337	True	False	True	False	False	False	0.0	0.001254561692271938
chr3_52466436_C_G_b38	0.00752124	8.405591014834934	8.323608442343572	0	0	0	0	0	1	0	1	1	0	0	1	0	1	60.0	0.0	-3.34593878420114	0.0	0.7331459325959173	0.9841274990850337	True	False	True	False	False	False	0.0	0.001254561692271938
chr3_52466436_C_G_b38	0.00399465	8.405591014834934	8.323608442343572	0	0	0	0	0	1	0	1	1	0	0	1	0	1	60.0	0.0	-3.34593878420114	0.0	0.7331459325959173	0.9841274990850337	True	False	True	False	False	False	0.0	0.001254561692271938
chr3_52466436_C_G_b38	0.00399465	8.405591014834934	8.323608442343572	0	0	0	0	0	1	0	1	1	0	0	1	0	1	60.0	0.0	-3.34593878420114	0.0	0.7331459325959173	0.9841274990850337	True	False	True	False	False	False	0.0	0.001254561692271938
chr3_52466436_C_G_b38	0.00213861	8.405591014834934	8.323608442343572	0	0	0	0	0	1	0	1	1	0	0	1	0	1	60.0	0.0	-3.34593878420114	0.0	0.7331459325959173	0.9841274990850337	True	False	True	False	False	False	0.0	0.001254561692271938
chr3_52466436_C_G_b38	0.00752124	8.405591014834934	8.323608442343572	0	0	0	0	0	1	0	1	1	0	0	1	0	1	60.0	0.0	-3.34593878420114	0.0	0.7331459325959173	0.9841274990850337	True	False	True	False	False	False	0.0	0.001254561692271938
chr3_52466436_C_G_b38	0.00729572	8.405591014834934	8.323608442343572	0	0	0	0	0	1	0	1	1	0	0	1	0	1	60.0	0.0	-3.34593878420114	0.0	0.7331459325959173	0.9841274990850337	True	False	True	False	False	False	0.0	0.001254561692271938
chr3_52466436_C_G_b38	0.00729572	8.405591014834934	8.323608442343572	0	0	0	0	0	1	0	1	1	0	0	1	0	1	60.0	0.0	-3.34593878420114	0.0	0.7331459325959173	0.9841274990850337	True	False	True	False	False	False	0.0	0.001254561692271938
chr3_52466436_C_G_b38	0.00729572	8.405591014834934	8.323608442343572	0	0	0	0	0	1	0	1	1	0	0	1	0	1	60.0	0.0	-3.34593878420114	0.0	0.7331459325959173	0.9841274990850337	True	False	True	False	False	False	0.0	0.001254561692271938
chr3_52466436_C_G_b38	0.00729572	8.405591014834934	8.323608442343572	0	0	0	0	0	1	0	1	1	0	0	1	0	1	60.0	0.0	-3.34593878420114	0.0	0.7331459325959173	0.9841274990850337	True	False	True	False	False	False	0.0	0.001254561692271938
chr3_52466436_C_G_b38	0.00729572	8.405591014834934	8.323608442343572	0	0	0	0	0	1	0	1	1	0	0	1	0	1	60.0	0.0	-3.34593878420114	0.0	0.7331459325959173	0.9841274990850337	True	False	True	False	False	False	0.0	0.001254561692271938
chr6_30706878_T_C_b38	0.013642	8.08886878916199	6.226536669287466	0	0	1	0	0	1	0	0	1	1	0	1	0	1	40.0	0.002	-3.273929775468059	0.0	5.618594363242757	0.28348156155240645	True	False	True	False	False	False	0.0	0.001254549472894193
chr6_30706878_T_C_b38	0.013642	8.08886878916199	6.226536669287466	0	0	1	0	0	1	0	0	1	1	0	1	0	1	40.0	0.002	-3.273929775468059	0.0	5.618594363242757	0.28348156155240645	True	False	True	False	False	False	0.0	0.001254549472894193
chr17_78999123_T_C_b38	0.132362	8.32020459757888	6.7226297948554485	0	0	1	0	0	1	0	0	1	1	0	1	1	1	50.0	0.001	-2.600045216781975	0.0	2.0463577858509368	4.479122271310629	True	False	True	False	False	False	0.0	0.0012545442641329796
chr17_78999123_T_C_b38	0.101883	8.32020459757888	6.7226297948554485	0	0	1	0	0	1	0	0	1	1	0	1	1	1	50.0	0.001	-2.600045216781975	0.0	2.0463577858509368	4.479122271310629	True	False	True	False	False	False	0.0	0.0012545442641329796
chr17_78999123_T_C_b38	0.132362	8.32020459757888	6.7226297948554485	0	0	1	0	0	1	0	0	1	1	0	1	1	1	50.0	0.001	-2.600045216781975	0.0	2.0463577858509368	4.479122271310629	True	False	True	False	False	False	0.0	0.0012545442641329796
chr17_78999123_T_C_b38	0.101883	8.32020459757888	6.7226297948554485	0	0	1	0	0	1	0	0	1	1	0	1	1	1	50.0	0.001	-2.600045216781975	0.0	2.0463577858509368	4.479122271310629	True	False	True	False	False	False	0.0	0.0012545442641329796
chr12_47108096_G_A_b38	0.00245274	8.290041618704489	8.269244521183056	0	0	1	1	0	0	0	0	0	0	0	1	0	1	60.0	0.014	2.7477797916028104	6.772804505181834	-0.5523417030467641	0.3113592195218473	True	False	True	False	False	False	0.0	0.001254537310803878
chr9_95944085_A_G_b38	0.010349	7.838737559599282	7.838737559599282	0	0	0	0	0	0	0	0	0	0	0	1	0	1	40.0	0.003	-4.508883127446091	0.329951925175683	5.562332461462667	0.8369164548005088	True	False	True	False	False	False	0.0	0.0012545311375835406
chr11_77600214_C_T_b38	0.00213217	8.148734808937169	9.314790473332646	0	0	0	1	0	0	0	0	0	0	0	0	0	1	70.0	0.036	9.4142258057244	1.478685410699291	-2.273176710052418	0.0	True	False	True	False	False	False		0.0012545296738041539
chr17_41821482_A_G_b38	0.00326426	8.129764445794171	5.147494476813453	0	0	1	0	1	0	0	0	0	1	0	1	0	1	60.0	0.012	2.7477797916028104	0.0	-1.6140445893150428	0.0	True	False	True	False	False	False	0.0	0.0012545117936941428
chr17_41821482_A_G_b38	0.00326426	8.129764445794171	5.147494476813453	0	0	1	0	1	0	0	0	0	1	0	1	0	1	60.0	0.012	2.7477797916028104	0.0	-1.6140445893150428	0.0	True	False	True	False	False	False	0.0	0.0012545117936941428
chr17_41821482_A_G_b38	0.00326426	8.129764445794171	5.147494476813453	0	0	1	0	1	0	0	0	0	1	0	1	0	1	60.0	0.012	2.7477797916028104	0.0	-1.6140445893150428	0.0	True	False	True	False	False	False	0.0	0.0012545117936941428
chr17_41821482_A_G_b38	0.00326426	8.129764445794171	5.147494476813453	0	0	1	0	1	0	0	0	0	1	0	1	0	1	60.0	0.012	2.7477797916028104	0.0	-1.6140445893150428	0.0	True	False	True	False	False	False	0.0	0.0012545117936941428
chr17_41821482_A_G_b38	0.00326426	8.129764445794171	5.147494476813453	0	0	1	0	1	0	0	0	0	1	0	1	0	1	60.0	0.012	2.7477797916028104	0.0	-1.6140445893150428	0.0	True	False	True	False	False	False	0.0	0.0012545117936941428
chr17_41821482_A_G_b38	0.00326426	8.129764445794171	5.147494476813453	0	0	1	0	1	0	0	0	0	1	0	1	0	1	60.0	0.012	2.7477797916028104	0.0	-1.6140445893150428	0.0	True	False	True	False	False	False	0.0	0.0012545117936941428
chr17_41821482_A_G_b38	0.00326426	8.129764445794171	5.147494476813453	0	0	1	0	1	0	0	0	0	1	0	1	0	1	60.0	0.012	2.7477797916028104	0.0	-1.6140445893150428	0.0	True	False	True	False	False	False	0.0	0.0012545117936941428
chr10_93341679_T_C_b38	0.00239862	7.720461694599722	5.455321115357702	0	0	0	0	0	1	0	0	1	0	0	0	0	1	40.0	0.0	-6.082406203586972	5.83668813648746	3.765541589724826	0.0	True	False	True	False	False	False	0.0	0.0012545096034158234
chr10_93341679_T_C_b38	0.00441568	7.720461694599722	5.455321115357702	0	0	0	0	0	1	0	0	1	0	0	0	0	1	40.0	0.0	-6.082406203586972	5.83668813648746	3.765541589724826	0.0	True	False	True	False	False	False	0.0	0.0012545096034158234
chr10_93341679_T_C_b38	0.00441568	7.720461694599722	5.455321115357702	0	0	0	0	0	1	0	0	1	0	0	0	0	1	40.0	0.0	-6.082406203586972	5.83668813648746	3.765541589724826	0.0	True	False	True	False	False	False	0.0	0.0012545096034158234
chr10_93341679_T_C_b38	0.00239862	7.720461694599722	5.455321115357702	0	0	0	0	0	1	0	0	1	0	0	0	0	1	40.0	0.0	-6.082406203586972	5.83668813648746	3.765541589724826	0.0	True	False	True	False	False	False	0.0	0.0012545096034158234
chr17_62715499_G_A_b38	0.0149881	8.359134886757962	8.332308352219117	0	0	0	0	0	1	0	1	1	0	0	1	0	0	60.0	0.0	4.223377945086608	4.38552643939775	0.7000954026390502	0.0	True	False	True	False	False	False	0.0	0.0012544940365621323
chr19_18223084_T_C_b38	0.00116204	7.958227192322312	6.635946555686647	0	0	1	1	0	0	0	0	0	0	0	0	0	0	50.0	0.005	-6.9468474719770175	0.0	5.58116243619336	2.3423543670573954	True	False	True	False	False	False	0.0	0.0012544935914688001
chr19_18223084_T_C_b38	0.00116204	7.958227192322312	6.635946555686647	0	0	1	1	0	0	0	0	0	0	0	0	0	0	50.0	0.005	-6.9468474719770175	0.0	5.58116243619336	2.3423543670573954	True	False	True	False	False	False	0.0	0.0012544935914688001
chr19_18223084_T_C_b38	0.00116204	7.958227192322312	6.635946555686647	0	0	1	1	0	0	0	0	0	0	0	0	0	0	50.0	0.005	-6.9468474719770175	0.0	5.58116243619336	2.3423543670573954	True	False	True	False	False	False	0.0	0.0012544935914688001
chr2_213348445_A_G_b38	0.00334633	7.642044402873258	7.641564441260972	0	0	0	1	0	0	0	0	0	0	0	0	0	0	30.0	0.08	4.34143713160302	6.909270102456686	4.495521102564098	0.6710315825840922	True	False	True	False	False	False		0.0012544906791138743
chr8_25372097_G_A_b38	0.00519084	7.8407064517494	6.135564891081739	0	0	1	0	0	0	0	0	0	0	0	0	0	1	50.0	0.0	-2.1135918106401523	0.0	-0.5443094837865559	3.2929457683006618	True	False	True	False	False	False	0.0	0.0012544875823186795
chr8_25372097_G_A_b38	0.00519084	7.8407064517494	6.135564891081739	0	0	1	0	0	0	0	0	0	0	0	0	0	1	50.0	0.0	-2.1135918106401523	0.0	-0.5443094837865559	3.2929457683006618	True	False	True	False	False	False	0.0	0.0012544875823186795
chr8_25372097_G_A_b38	0.00519084	7.8407064517494	6.135564891081739	0	0	1	0	0	0	0	0	0	0	0	0	0	1	50.0	0.0	-2.1135918106401523	0.0	-0.5443094837865559	3.2929457683006618	True	False	True	False	False	False	0.0	0.0012544875823186795
chr8_25372097_G_A_b38	0.00519084	7.8407064517494	6.135564891081739	0	0	1	0	0	0	0	0	0	0	0	0	0	1	50.0	0.0	-2.1135918106401523	0.0	-0.5443094837865559	3.2929457683006618	True	False	True	False	False	False	0.0	0.0012544875823186795
chr10_99731479_G_A_b38	0.00532685	8.414495793177895	6.175867270105761	0	0	0	0	1	1	1	1	1	1	1	1	0	0	40.0	0.0	4.975425346396975	0.0	4.688986562773735	0.01894001737432749	True	False	True	False	False	False	0.0	0.0012544829878845803
chr10_99731479_G_A_b38	0.00532685	8.414495793177895	6.175867270105761	0	0	0	0	1	1	1	1	1	1	1	1	0	0	40.0	0.0	4.975425346396975	0.0	4.688986562773735	0.01894001737432749	True	False	True	False	False	False	0.0	0.0012544829878845803
chr10_99731479_G_A_b38	0.00114363	8.414495793177895	6.175867270105761	0	0	0	0	1	1	1	1	1	1	1	1	0	0	40.0	0.0	4.975425346396975	0.0	4.688986562773735	0.01894001737432749	True	False	True	False	False	False	0.0	0.0012544829878845803
chr10_99731479_G_A_b38	0.00532685	8.414495793177895	6.175867270105761	0	0	0	0	1	1	1	1	1	1	1	1	0	0	40.0	0.0	4.975425346396975	0.0	4.688986562773735	0.01894001737432749	True	False	True	False	False	False	0.0	0.0012544829878845803
chr10_99731479_G_A_b38	0.00114363	8.414495793177895	6.175867270105761	0	0	0	0	1	1	1	1	1	1	1	1	0	0	40.0	0.0	4.975425346396975	0.0	4.688986562773735	0.01894001737432749	True	False	True	False	False	False	0.0	0.0012544829878845803
chr10_99731479_G_A_b38	0.00114363	8.414495793177895	6.175867270105761	0	0	0	0	1	1	1	1	1	1	1	1	0	0	40.0	0.0	4.975425346396975	0.0	4.688986562773735	0.01894001737432749	True	False	True	False	False	False	0.0	0.0012544829878845803
chr1_234468358_A_G_b38	0.00480499	7.902117546276448	6.5638555265321274	0	0	0	0	0	0	0	0	0	0	0	1	0	1	70.0	0.042	-6.815252738157355	14.450579198696186	7.77611835092673	2.35438332661046	True	False	True	False	False	False	0.0	0.001254481190067325
chr1_234468358_A_G_b38	0.0050383	7.902117546276448	6.5638555265321274	0	0	0	0	0	0	0	0	0	0	0	1	0	1	70.0	0.042	-6.815252738157355	14.450579198696186	7.77611835092673	2.35438332661046	True	False	True	False	False	False	0.0	0.001254481190067325
chr1_234468358_A_G_b38	0.00480499	7.902117546276448	6.5638555265321274	0	0	0	0	0	0	0	0	0	0	0	1	0	1	70.0	0.042	-6.815252738157355	14.450579198696186	7.77611835092673	2.35438332661046	True	False	True	False	False	False	0.0	0.001254481190067325
chr1_234468358_A_G_b38	0.0050383	7.902117546276448	6.5638555265321274	0	0	0	0	0	0	0	0	0	0	0	1	0	1	70.0	0.042	-6.815252738157355	14.450579198696186	7.77611835092673	2.35438332661046	True	False	True	False	False	False	0.0	0.001254481190067325
chr1_234468358_A_G_b38	0.0050383	7.902117546276448	6.5638555265321274	0	0	0	0	0	0	0	0	0	0	0	1	0	1	70.0	0.042	-6.815252738157355	14.450579198696186	7.77611835092673	2.35438332661046	True	False	True	False	False	False	0.0	0.001254481190067325
chr1_234468358_A_G_b38	0.00480499	7.902117546276448	6.5638555265321274	0	0	0	0	0	0	0	0	0	0	0	1	0	1	70.0	0.042	-6.815252738157355	14.450579198696186	7.77611835092673	2.35438332661046	True	False	True	False	False	False	0.0	0.001254481190067325
chr20_47279925_C_T_b38	0.00130423	8.192016914536875	7.685703061234547	0	0	0	0	0	1	0	0	1	0	0	1	0	1	60.0	0.004	2.4227178475357998	3.241661792334936	0.5117928855682834	2.2130430894704674	True	False	True	False	False	False	0.0	0.0012544776206635958
chr5_43528755_G_C_b38	0.0187205	7.025538314638521	6.93828448401696	0	0	1	0	0	0	0	0	0	0	0	1	0	1	20.0	0.0	-16.818995727397873	8.89775799369658	7.866101205721868	0.0	True	False	True	False	False	False	0.0	0.0012544773526590037
chr5_43528755_G_C_b38	0.0187205	7.025538314638521	6.93828448401696	0	0	1	0	0	0	0	0	0	0	0	1	0	1	20.0	0.0	-16.818995727397873	8.89775799369658	7.866101205721868	0.0	True	False	True	False	False	False	0.0	0.0012544773526590037
chr5_43528755_G_C_b38	0.0187205	7.025538314638521	6.93828448401696	0	0	1	0	0	0	0	0	0	0	0	1	0	1	20.0	0.0	-16.818995727397873	8.89775799369658	7.866101205721868	0.0	True	False	True	False	False	False	0.0	0.0012544773526590037
chr19_19651867_C_T_b38	0.00306101	8.463581421967588	4.2626798770413155	0	0	0	0	0	1	0	0	1	1	0	1	0	1	60.0	0.0	-7.480241681955765	0.0	5.504994699508572	0.0	True	False	True	False	False	False	0.0	0.0012544725100192484
chr19_19651867_C_T_b38	0.00306101	8.463581421967588	4.2626798770413155	0	0	0	0	0	1	0	0	1	1	0	1	0	1	60.0	0.0	-7.480241681955765	0.0	5.504994699508572	0.0	True	False	True	False	False	False	0.0	0.0012544725100192484
chr19_19651867_C_T_b38	0.00306101	8.463581421967588	4.2626798770413155	0	0	0	0	0	1	0	0	1	1	0	1	0	1	60.0	0.0	-7.480241681955765	0.0	5.504994699508572	0.0	True	False	True	False	False	False	0.0	0.0012544725100192484
chr19_19651867_C_T_b38	0.00306101	8.463581421967588	4.2626798770413155	0	0	0	0	0	1	0	0	1	1	0	1	0	1	60.0	0.0	-7.480241681955765	0.0	5.504994699508572	0.0	True	False	True	False	False	False	0.0	0.0012544725100192484
chr19_19651867_C_T_b38	0.00306101	8.463581421967588	4.2626798770413155	0	0	0	0	0	1	0	0	1	1	0	1	0	1	60.0	0.0	-7.480241681955765	0.0	5.504994699508572	0.0	True	False	True	False	False	False	0.0	0.0012544725100192484
chr19_19651867_C_T_b38	0.00306101	8.463581421967588	4.2626798770413155	0	0	0	0	0	1	0	0	1	1	0	1	0	1	60.0	0.0	-7.480241681955765	0.0	5.504994699508572	0.0	True	False	True	False	False	False	0.0	0.0012544725100192484
chr20_62323188_A_G_b38	0.00198567	7.765993079407675	5.5909869805108565	0	1	1	0	0	0	0	0	0	0	0	1	0	1	40.0	0.0	-2.8775523556103995	0.0	5.970738549866319	0.0	True	False	True	False	False	False	0.0	0.0012544689549334527
chr20_62323188_A_G_b38	0.00198567	7.765993079407675	5.5909869805108565	0	1	1	0	0	0	0	0	0	0	0	1	0	1	40.0	0.0	-2.8775523556103995	0.0	5.970738549866319	0.0	True	False	True	False	False	False	0.0	0.0012544689549334527
chr20_62323188_A_G_b38	0.00198567	7.765993079407675	5.5909869805108565	0	1	1	0	0	0	0	0	0	0	0	1	0	1	40.0	0.0	-2.8775523556103995	0.0	5.970738549866319	0.0	True	False	True	False	False	False	0.0	0.0012544689549334527
chr20_62323188_A_G_b38	0.00198567	7.765993079407675	5.5909869805108565	0	1	1	0	0	0	0	0	0	0	0	1	0	1	40.0	0.0	-2.8775523556103995	0.0	5.970738549866319	0.0	True	False	True	False	False	False	0.0	0.0012544689549334527
chr20_62323188_A_G_b38	0.00198567	7.765993079407675	5.5909869805108565	0	1	1	0	0	0	0	0	0	0	0	1	0	1	40.0	0.0	-2.8775523556103995	0.0	5.970738549866319	0.0	True	False	True	False	False	False	0.0	0.0012544689549334527
chr20_62323188_A_G_b38	0.00198567	7.765993079407675	5.5909869805108565	0	1	1	0	0	0	0	0	0	0	0	1	0	1	40.0	0.0	-2.8775523556103995	0.0	5.970738549866319	0.0	True	False	True	False	False	False	0.0	0.0012544689549334527
chr20_62323188_A_G_b38	0.00198567	7.765993079407675	5.5909869805108565	0	1	1	0	0	0	0	0	0	0	0	1	0	1	40.0	0.0	-2.8775523556103995	0.0	5.970738549866319	0.0	True	False	True	False	False	False	0.0	0.0012544689549334527
chr12_55944335_A_G_b38	0.0560401	8.501267040865978	6.82001636467413	0	0	0	1	0	1	0	0	1	0	0	1	0	1	60.0	0.01	2.48533662742512	3.998883973487125	1.6113628502193509	0.054137233221254855	True	False	True	False	False	False	0.0	0.0012544654107789165
chr12_55944335_A_G_b38	0.0560401	8.501267040865978	6.82001636467413	0	0	0	1	0	1	0	0	1	0	0	1	0	1	60.0	0.01	2.48533662742512	3.998883973487125	1.6113628502193509	0.054137233221254855	True	False	True	False	False	False	0.0	0.0012544654107789165
chr12_55944335_A_G_b38	0.0560401	8.501267040865978	6.82001636467413	0	0	0	1	0	1	0	0	1	0	0	1	0	1	60.0	0.01	2.48533662742512	3.998883973487125	1.6113628502193509	0.054137233221254855	True	False	True	False	False	False	0.0	0.0012544654107789165
chr12_113183591_C_T_b38	0.0147744	8.400434630806041	4.882801922586371	0	0	0	0	0	1	0	0	1	1	0	1	0	1	60.0	0.0	-6.001225415639398	3.638830915239062	6.531760313344428	1.4396918744996583	True	False	True	False	False	False	0.0	0.0012544600551752927
chr12_113183591_C_T_b38	0.0147744	8.400434630806041	4.882801922586371	0	0	0	0	0	1	0	0	1	1	0	1	0	1	60.0	0.0	-6.001225415639398	3.638830915239062	6.531760313344428	1.4396918744996583	True	False	True	False	False	False	0.0	0.0012544600551752927
chr12_113183591_C_T_b38	0.0147744	8.400434630806041	4.882801922586371	0	0	0	0	0	1	0	0	1	1	0	1	0	1	60.0	0.0	-6.001225415639398	3.638830915239062	6.531760313344428	1.4396918744996583	True	False	True	False	False	False	0.0	0.0012544600551752927
chr12_113183591_C_T_b38	0.0147744	8.400434630806041	4.882801922586371	0	0	0	0	0	1	0	0	1	1	0	1	0	1	60.0	0.0	-6.001225415639398	3.638830915239062	6.531760313344428	1.4396918744996583	True	False	True	False	False	False	0.0	0.0012544600551752927
chr12_113183591_C_T_b38	0.0147744	8.400434630806041	4.882801922586371	0	0	0	0	0	1	0	0	1	1	0	1	0	1	60.0	0.0	-6.001225415639398	3.638830915239062	6.531760313344428	1.4396918744996583	True	False	True	False	False	False	0.0	0.0012544600551752927
chr12_113183591_C_T_b38	0.0147744	8.400434630806041	4.882801922586371	0	0	0	0	0	1	0	0	1	1	0	1	0	1	60.0	0.0	-6.001225415639398	3.638830915239062	6.531760313344428	1.4396918744996583	True	False	True	False	False	False	0.0	0.0012544600551752927
chr1_22900673_G_A_b38	0.00147118	8.357024439263416	8.341886969516187	0	0	0	1	1	1	0	0	1	1	0	0	0	1	40.0	0.933	10.01501200423732	2.9494753384010126	6.052852996424399	0.0	True	False	True	False	False	False	0.0	0.0012544439656056467
chr1_22900673_G_A_b38	0.00147118	8.357024439263416	8.341886969516187	0	0	0	1	1	1	0	0	1	1	0	0	0	1	40.0	0.933	10.01501200423732	2.9494753384010126	6.052852996424399	0.0	True	False	True	False	False	False	0.0	0.0012544439656056467
chr3_129589654_A_C_b38	0.00401926	8.216898580913613	4.852030263919617	0	0	0	0	0	1	0	1	1	1	0	1	0	1	40.0	0.0	3.83275498306867	0.0	-4.822491501215346	0.06749232989841403	True	False	True	False	False	False	0.0	0.0012544414386709837
chr3_129589654_A_C_b38	0.00401926	8.216898580913613	4.852030263919617	0	0	0	0	0	1	0	1	1	1	0	1	0	1	40.0	0.0	3.83275498306867	0.0	-4.822491501215346	0.06749232989841403	True	False	True	False	False	False	0.0	0.0012544414386709837
chr3_129589654_A_C_b38	0.00401926	8.216898580913613	4.852030263919617	0	0	0	0	0	1	0	1	1	1	0	1	0	1	40.0	0.0	3.83275498306867	0.0	-4.822491501215346	0.06749232989841403	True	False	True	False	False	False	0.0	0.0012544414386709837
chr3_129589654_A_C_b38	0.00401926	8.216898580913613	4.852030263919617	0	0	0	0	0	1	0	1	1	1	0	1	0	1	40.0	0.0	3.83275498306867	0.0	-4.822491501215346	0.06749232989841403	True	False	True	False	False	False	0.0	0.0012544414386709837
chr19_9844665_T_C_b38	0.0037693	8.153637486385282	8.121183242078828	0	0	0	0	0	0	0	0	0	0	0	1	0	1	60.0	0.0	-6.490818979223259	1.285470980443696	6.931702657563918	0.028244154074783978	True	False	True	False	False	False	0.0	0.0012544396058925863
chr19_9844665_T_C_b38	0.0037693	8.153637486385282	8.121183242078828	0	0	0	0	0	0	0	0	0	0	0	1	0	1	60.0	0.0	-6.490818979223259	1.285470980443696	6.931702657563918	0.028244154074783978	True	False	True	False	False	False	0.0	0.0012544396058925863
chr11_71470039_A_G_b38	0.018584	8.201934351194222	7.787382026484701	0	0	0	1	0	0	0	0	0	0	0	0	0	1	60.0	0.079	-3.3676946167036275	3.3669259127313764	2.892748528484894	0.0	True	False	True	False	False	False	0.0	0.0012544322913594233
chr11_71470039_A_G_b38	0.018584	8.201934351194222	7.787382026484701	0	0	0	1	0	0	0	0	0	0	0	0	0	1	60.0	0.079	-3.3676946167036275	3.3669259127313764	2.892748528484894	0.0	True	False	True	False	False	False	0.0	0.0012544322913594233
chr11_71470039_A_G_b38	0.018584	8.201934351194222	7.787382026484701	0	0	0	1	0	0	0	0	0	0	0	0	0	1	60.0	0.079	-3.3676946167036275	3.3669259127313764	2.892748528484894	0.0	True	False	True	False	False	False	0.0	0.0012544322913594233
chr11_71470039_A_G_b38	0.0512355	8.201934351194222	7.787382026484701	0	0	0	1	0	0	0	0	0	0	0	0	0	1	60.0	0.079	-3.3676946167036275	3.3669259127313764	2.892748528484894	0.0	True	False	True	False	False	False	0.0	0.0012544322913594233
chr11_71470039_A_G_b38	0.0512355	8.201934351194222	7.787382026484701	0	0	0	1	0	0	0	0	0	0	0	0	0	1	60.0	0.079	-3.3676946167036275	3.3669259127313764	2.892748528484894	0.0	True	False	True	False	False	False	0.0	0.0012544322913594233
chr11_71470039_A_G_b38	0.0512355	8.201934351194222	7.787382026484701	0	0	0	1	0	0	0	0	0	0	0	0	0	1	60.0	0.079	-3.3676946167036275	3.3669259127313764	2.892748528484894	0.0	True	False	True	False	False	False	0.0	0.0012544322913594233
chr1_202196322_C_T_b38	0.00525361	7.660114319173928	7.660114319173928	0	0	0	1	0	0	0	0	0	0	0	1	0	0	40.0	0.0	-2.861646239106804	0.0	-0.5614382417703325	0.4976365981652009	True	False	True	False	False	False	0.0	0.0012544313459249953
chr1_202196322_C_T_b38	0.00525361	7.660114319173928	7.660114319173928	0	0	0	1	0	0	0	0	0	0	0	1	0	0	40.0	0.0	-2.861646239106804	0.0	-0.5614382417703325	0.4976365981652009	True	False	True	False	False	False	0.0	0.0012544313459249953
chr1_54605845_A_C_b38	0.00189625	7.707062655370473	6.456769655572163	0	0	1	0	0	1	0	0	1	0	0	1	0	1	20.0	0.016	-7.436106569036229	0.4701777158178961	4.141324352620195	0.0	True	False	True	False	False	False	0.0	0.001254429639227222
chr1_54605845_A_C_b38	0.00189625	7.707062655370473	6.456769655572163	0	0	1	0	0	1	0	0	1	0	0	1	0	1	20.0	0.016	-7.436106569036229	0.4701777158178961	4.141324352620195	0.0	True	False	True	False	False	False	0.0	0.001254429639227222
chr1_54605845_A_C_b38	0.00189625	7.707062655370473	6.456769655572163	0	0	1	0	0	1	0	0	1	0	0	1	0	1	20.0	0.016	-7.436106569036229	0.4701777158178961	4.141324352620195	0.0	True	False	True	False	False	False	0.0	0.001254429639227222
chr1_54605845_A_C_b38	0.00189625	7.707062655370473	6.456769655572163	0	0	1	0	0	1	0	0	1	0	0	1	0	1	20.0	0.016	-7.436106569036229	0.4701777158178961	4.141324352620195	0.0	True	False	True	False	False	False	0.0	0.001254429639227222
chr1_54605845_A_C_b38	0.00189625	7.707062655370473	6.456769655572163	0	0	1	0	0	1	0	0	1	0	0	1	0	1	20.0	0.016	-7.436106569036229	0.4701777158178961	4.141324352620195	0.0	True	False	True	False	False	False	0.0	0.001254429639227222
chr1_54605845_A_C_b38	0.00189625	7.707062655370473	6.456769655572163	0	0	1	0	0	1	0	0	1	0	0	1	0	1	20.0	0.016	-7.436106569036229	0.4701777158178961	4.141324352620195	0.0	True	False	True	False	False	False	0.0	0.001254429639227222
chr1_54605845_A_C_b38	0.00189625	7.707062655370473	6.456769655572163	0	0	1	0	0	1	0	0	1	0	0	1	0	1	20.0	0.016	-7.436106569036229	0.4701777158178961	4.141324352620195	0.0	True	False	True	False	False	False	0.0	0.001254429639227222
chr1_54605845_A_C_b38	0.00189625	7.707062655370473	6.456769655572163	0	0	1	0	0	1	0	0	1	0	0	1	0	1	20.0	0.016	-7.436106569036229	0.4701777158178961	4.141324352620195	0.0	True	False	True	False	False	False	0.0	0.001254429639227222
chr1_54605845_A_C_b38	0.00189625	7.707062655370473	6.456769655572163	0	0	1	0	0	1	0	0	1	0	0	1	0	1	20.0	0.016	-7.436106569036229	0.4701777158178961	4.141324352620195	0.0	True	False	True	False	False	False	0.0	0.001254429639227222
chr17_76341892_T_C_b38	0.00539752	7.930206206684683	7.929846429742503	0	0	0	0	0	0	0	0	0	0	0	1	0	1	60.0	0.0	-8.831640620683016	1.8379735715071952	0.4200382400309976	0.672737478040851	True	False	True	False	False	False		0.0012544281408972272
chr11_102078034_G_A_b38	0.00456249	7.595889917718538	7.562161631225652	0	0	1	0	0	0	0	0	0	0	0	0	0	0	60.0	0.005	-8.480616690172623	13.770167108500472	6.657418335606501	0.0	True	False	True	False	False	False	0.0	0.0012544222949773085
chr11_102078034_G_A_b38	0.00335001	7.595889917718538	7.562161631225652	0	0	1	0	0	0	0	0	0	0	0	0	0	0	60.0	0.005	-8.480616690172623	13.770167108500472	6.657418335606501	0.0	True	False	True	False	False	False	0.0	0.0012544222949773085
chr13_20633133_T_C_b38	0.00856545	7.616775808698373	6.902742737158593	0	0	1	0	0	0	0	0	0	0	0	0	0	1	40.0	0.0	3.757891152057644	0.0	-1.88396764824315	0.46098159074994616	True	False	True	False	False	False	0.0	0.001254416863261569
chr13_20633133_T_C_b38	0.00288538	7.616775808698373	6.902742737158593	0	0	1	0	0	0	0	0	0	0	0	0	0	1	40.0	0.0	3.757891152057644	0.0	-1.88396764824315	0.46098159074994616	True	False	True	False	False	False	0.0	0.001254416863261569
chr7_91043589_G_T_b38	0.00311585	7.771488760117616	7.744136627627991	0	0	0	0	1	1	0	0	1	0	0	1	0	1	30.0	0.0	-2.893016018209057	0.0	4.551286299948906	0.8680604338942146	True	False	True	False	False	False		0.0012544114322172468
chr1_10234716_G_A_b38	0.00377095	7.733245646529795	7.733245646529795	0	0	0	0	1	0	0	0	0	0	0	1	0	1	50.0	0.001	-6.763839311893388	0.0	3.5379660720569888	0.47469188547729857	True	False	True	False	False	False	0.0	0.0012544089158825367
chr1_10234716_G_A_b38	0.00282146	7.733245646529795	7.733245646529795	0	0	0	0	1	0	0	0	0	0	0	1	0	1	50.0	0.001	-6.763839311893388	0.0	3.5379660720569888	0.47469188547729857	True	False	True	False	False	False	0.0	0.0012544089158825367
chr21_46216643_G_A_b38	0.0455234	8.193953023563742	4.787491742782046	0	0	0	0	0	0	0	0	0	1	0	1	0	1	60.0	0.0	-0.0121788313033681	0.0	5.035423584401059	0.0	True	False	True	False	False	False	0.0	0.001254398980200969
chr21_46216643_G_A_b38	0.0552224	8.193953023563742	4.787491742782046	0	0	0	0	0	0	0	0	0	1	0	1	0	1	60.0	0.0	-0.0121788313033681	0.0	5.035423584401059	0.0	True	False	True	False	False	False	0.0	0.001254398980200969
chr21_46216643_G_A_b38	0.0455234	8.193953023563742	4.787491742782046	0	0	0	0	0	0	0	0	0	1	0	1	0	1	60.0	0.0	-0.0121788313033681	0.0	5.035423584401059	0.0	True	False	True	False	False	False	0.0	0.001254398980200969
chr21_46216643_G_A_b38	0.0455234	8.193953023563742	4.787491742782046	0	0	0	0	0	0	0	0	0	1	0	1	0	1	60.0	0.0	-0.0121788313033681	0.0	5.035423584401059	0.0	True	False	True	False	False	False	0.0	0.001254398980200969
chr21_46216643_G_A_b38	0.0552224	8.193953023563742	4.787491742782046	0	0	0	0	0	0	0	0	0	1	0	1	0	1	60.0	0.0	-0.0121788313033681	0.0	5.035423584401059	0.0	True	False	True	False	False	False	0.0	0.001254398980200969
chr21_46216643_G_A_b38	0.0552224	8.193953023563742	4.787491742782046	0	0	0	0	0	0	0	0	0	1	0	1	0	1	60.0	0.0	-0.0121788313033681	0.0	5.035423584401059	0.0	True	False	True	False	False	False	0.0	0.001254398980200969
chr21_46216643_G_A_b38	0.0552224	8.193953023563742	4.787491742782046	0	0	0	0	0	0	0	0	0	1	0	1	0	1	60.0	0.0	-0.0121788313033681	0.0	5.035423584401059	0.0	True	False	True	False	False	False	0.0	0.001254398980200969
chr21_46216643_G_A_b38	0.0275442	8.193953023563742	4.787491742782046	0	0	0	0	0	0	0	0	0	1	0	1	0	1	60.0	0.0	-0.0121788313033681	0.0	5.035423584401059	0.0	True	False	True	False	False	False	0.0	0.001254398980200969
chr21_46216643_G_A_b38	0.0275442	8.193953023563742	4.787491742782046	0	0	0	0	0	0	0	0	0	1	0	1	0	1	60.0	0.0	-0.0121788313033681	0.0	5.035423584401059	0.0	True	False	True	False	False	False	0.0	0.001254398980200969
chr21_46216643_G_A_b38	0.0275442	8.193953023563742	4.787491742782046	0	0	0	0	0	0	0	0	0	1	0	1	0	1	60.0	0.0	-0.0121788313033681	0.0	5.035423584401059	0.0	True	False	True	False	False	False	0.0	0.001254398980200969
chr21_46216643_G_A_b38	0.0275442	8.193953023563742	4.787491742782046	0	0	0	0	0	0	0	0	0	1	0	1	0	1	60.0	0.0	-0.0121788313033681	0.0	5.035423584401059	0.0	True	False	True	False	False	False	0.0	0.001254398980200969
chr21_46216643_G_A_b38	0.0455234	8.193953023563742	4.787491742782046	0	0	0	0	0	0	0	0	0	1	0	1	0	1	60.0	0.0	-0.0121788313033681	0.0	5.035423584401059	0.0	True	False	True	False	False	False	0.0	0.001254398980200969
chr19_51517996_G_C_b38	0.00216368	7.723120092266331	5.187385805840755	0	0	0	0	0	0	0	0	0	0	1	0	0	0	20.0	0.018	-4.0914931538506	0.0	0.8639958622886468	0.0	False	True	True	False	False	False	0.0	0.0012543927360606866
chr17_18729864_C_T_b38	0.025783	7.095893221097532	7.095064377287131	0	0	0	0	0	0	0	0	0	0	0	0	0	0	10.0	0.013	-14.178683451719955	0.0783789246845945	3.6571032131304255	0.4084566853795897	True	False	True	False	False	False	0.0	0.0012543923263731258
chr1_36292460_C_T_b38	0.0113065	8.131824785007195	4.927253685157205	0	0	1	1	0	0	0	0	0	0	0	1	0	1	50.0	0.12	-6.403214161352998	0.0	2.20144372441127	0.31136605536991624	True	False	True	False	False	False	0.0	0.0012543915724877563
chr1_36292460_C_T_b38	0.0113065	8.131824785007195	4.927253685157205	0	0	1	1	0	0	0	0	0	0	0	1	0	1	50.0	0.12	-6.403214161352998	0.0	2.20144372441127	0.31136605536991624	True	False	True	False	False	False	0.0	0.0012543915724877563
chr6_43681784_C_T_b38	0.00708407	8.09162741160107	6.499787040655854	0	0	0	0	0	1	0	0	1	1	0	1	0	1	40.0	0.0	-2.353464653789986	0.0	2.968841314998606	0.0	True	False	True	False	False	False	0.0	0.0012543844482667058
chr6_43681784_C_T_b38	0.00708407	8.09162741160107	6.499787040655854	0	0	0	0	0	1	0	0	1	1	0	1	0	1	40.0	0.0	-2.353464653789986	0.0	2.968841314998606	0.0	True	False	True	False	False	False	0.0	0.0012543844482667058
chr11_125607105_C_T_b38	0.0584901	7.818027938530729	6.46302945692067	0	0	1	0	0	0	0	0	0	0	0	1	0	1	40.0	0.0	-7.954964917934296	1.6720123016069834	9.302300816141482	0.0	True	False	True	False	False	False	0.0	0.0012543809490913565
chr11_70341468_T_G_b38	0.0139155	7.739794458408701	5.918893854273146	0	0	0	1	0	0	0	0	0	0	0	1	0	1	40.0	0.002	-4.17511622190955	2.233549796601544	-3.0588888911048	2.65347199512398	True	False	True	False	False	False	0.0	0.0012543778427373084
chr11_70341468_T_G_b38	0.0139155	7.739794458408701	5.918893854273146	0	0	0	1	0	0	0	0	0	0	0	1	0	1	40.0	0.002	-4.17511622190955	2.233549796601544	-3.0588888911048	2.65347199512398	True	False	True	False	False	False	0.0	0.0012543778427373084
chr11_70341468_T_G_b38	0.0139155	7.739794458408701	5.918893854273146	0	0	0	1	0	0	0	0	0	0	0	1	0	1	40.0	0.002	-4.17511622190955	2.233549796601544	-3.0588888911048	2.65347199512398	True	False	True	False	False	False	0.0	0.0012543778427373084
chr11_70341468_T_G_b38	0.0139155	7.739794458408701	5.918893854273146	0	0	0	1	0	0	0	0	0	0	0	1	0	1	40.0	0.002	-4.17511622190955	2.233549796601544	-3.0588888911048	2.65347199512398	True	False	True	False	False	False	0.0	0.0012543778427373084
chr11_70341468_T_G_b38	0.0139155	7.739794458408701	5.918893854273146	0	0	0	1	0	0	0	0	0	0	0	1	0	1	40.0	0.002	-4.17511622190955	2.233549796601544	-3.0588888911048	2.65347199512398	True	False	True	False	False	False	0.0	0.0012543778427373084
chr7_30979391_A_C_b38	0.00131866	7.993957547573565	4.859812404361672	0	0	0	0	0	0	0	0	0	0	0	0	0	0	50.0	0.0	-4.030922642701798	4.229196763829794	4.3969474080994	0.3386827214230692	False	True	True	False	False	False	0.0	0.0012543767185154125
chr2_128000421_A_C_b38	0.00149201	8.311889558230359	3.5263605246161616	1	0	0	0	0	0	0	0	0	0	0	1	0	1	50.0	1.0	-1.5842010339932	0.0	6.7975526753464806	1.1658142915211291	False	True	True	False	False	False	0.0	0.0012543680910886723
chr2_128000421_A_C_b38	0.00103685	8.311889558230359	3.5263605246161616	1	0	0	0	0	0	0	0	0	0	0	1	0	1	50.0	1.0	-1.5842010339932	0.0	6.7975526753464806	1.1658142915211291	False	True	True	False	False	False	0.0	0.0012543680910886723
chr2_128000421_A_C_b38	0.00149201	8.311889558230359	3.5263605246161616	1	0	0	0	0	0	0	0	0	0	0	1	0	1	50.0	1.0	-1.5842010339932	0.0	6.7975526753464806	1.1658142915211291	False	True	True	False	False	False	0.0	0.0012543680910886723
chr2_128000421_A_C_b38	0.00149201	8.311889558230359	3.5263605246161616	1	0	0	0	0	0	0	0	0	0	0	1	0	1	50.0	1.0	-1.5842010339932	0.0	6.7975526753464806	1.1658142915211291	False	True	True	False	False	False	0.0	0.0012543680910886723
chr2_128000421_A_C_b38	0.00149201	8.311889558230359	3.5263605246161616	1	0	0	0	0	0	0	0	0	0	0	1	0	1	50.0	1.0	-1.5842010339932	0.0	6.7975526753464806	1.1658142915211291	False	True	True	False	False	False	0.0	0.0012543680910886723
chr2_128000421_A_C_b38	0.00103685	8.311889558230359	3.5263605246161616	1	0	0	0	0	0	0	0	0	0	0	1	0	1	50.0	1.0	-1.5842010339932	0.0	6.7975526753464806	1.1658142915211291	False	True	True	False	False	False	0.0	0.0012543680910886723
chr2_128000421_A_C_b38	0.00103685	8.311889558230359	3.5263605246161616	1	0	0	0	0	0	0	0	0	0	0	1	0	1	50.0	1.0	-1.5842010339932	0.0	6.7975526753464806	1.1658142915211291	False	True	True	False	False	False	0.0	0.0012543680910886723
chr2_128000421_A_C_b38	0.00103685	8.311889558230359	3.5263605246161616	1	0	0	0	0	0	0	0	0	0	0	1	0	1	50.0	1.0	-1.5842010339932	0.0	6.7975526753464806	1.1658142915211291	False	True	True	False	False	False	0.0	0.0012543680910886723
chr17_69200330_G_A_b38	0.00139551	7.199678345691172	7.064759027791802	0	0	0	0	0	0	0	0	0	0	0	0	0	0	20.0	0.032	-0.2543261920244981	0.0	6.952529682846496	0.0	True	False	True	False	False	False	0.0	0.0012543654109482762
chr12_70274777_C_T_b38	0.188574	8.159946655578548	8.118207049405783	0	0	1	1	0	0	0	1	0	0	0	1	0	1	40.0	0.0	-1.7946972801295684	0.4237402640704928	5.116452381808756	0.0	True	False	True	False	False	False	0.0	0.0012543594954125409
chr8_143306684_G_A_b38	0.00383949	8.170185652879642	7.478734825567875	0	0	0	0	1	0	0	1	0	1	0	1	0	0	70.0	0.006	-4.375719788130879	1.3482311910755058	-2.8369829714275667	0.0	True	False	True	False	False	False	0.0	0.0012543486524495234
chr8_143306684_G_A_b38	0.00383949	8.170185652879642	7.478734825567875	0	0	0	0	1	0	0	1	0	1	0	1	0	0	70.0	0.006	-4.375719788130879	1.3482311910755058	-2.8369829714275667	0.0	True	False	True	False	False	False	0.0	0.0012543486524495234
chr8_143306684_G_A_b38	0.00383949	8.170185652879642	7.478734825567875	0	0	0	0	1	0	0	1	0	1	0	1	0	0	70.0	0.006	-4.375719788130879	1.3482311910755058	-2.8369829714275667	0.0	True	False	True	False	False	False	0.0	0.0012543486524495234
chr22_41760557_T_C_b38	0.00600589	7.9247959139564355	7.013915474810528	0	0	0	1	0	0	0	0	0	0	0	0	0	0	60.0	0.009	-1.3693807042097033	0.0	1.7520919795782532	1.2354670200571647	True	False	True	False	False	False	0.0	0.0012543465786890272
chr22_41760557_T_C_b38	0.00600589	7.9247959139564355	7.013915474810528	0	0	0	1	0	0	0	0	0	0	0	0	0	0	60.0	0.009	-1.3693807042097033	0.0	1.7520919795782532	1.2354670200571647	True	False	True	False	False	False	0.0	0.0012543465786890272
chr15_83915382_G_C_b38	0.00215352	7.60339933974067	7.60339933974067	0	0	0	0	0	0	0	0	0	0	0	1	0	0	40.0	0.0	-10.37786657955003	0.0	3.310941230179914	0.0	True	False	True	False	False	False		0.001254345558233988
chr15_83915382_G_C_b38	0.00240192	7.60339933974067	7.60339933974067	0	0	0	0	0	0	0	0	0	0	0	1	0	0	40.0	0.0	-10.37786657955003	0.0	3.310941230179914	0.0	True	False	True	False	False	False		0.001254345558233988
chr16_1455979_C_T_b38	0.00193692	8.379539026117442	4.897839799950911	0	0	1	1	0	0	0	0	0	1	0	0	0	1	60.0	0.0	-2.326647076148493	0.0	2.6358080607700174	0.0	True	False	True	False	False	False	0.0	0.0012543424018246379
chr16_1455979_C_T_b38	0.00193692	8.379539026117442	4.897839799950911	0	0	1	1	0	0	0	0	0	1	0	0	0	1	60.0	0.0	-2.326647076148493	0.0	2.6358080607700174	0.0	True	False	True	False	False	False	0.0	0.0012543424018246379
chr16_1455979_C_T_b38	0.00193692	8.379539026117442	4.897839799950911	0	0	1	1	0	0	0	0	0	1	0	0	0	1	60.0	0.0	-2.326647076148493	0.0	2.6358080607700174	0.0	True	False	True	False	False	False	0.0	0.0012543424018246379
chr16_1455979_C_T_b38	0.00193692	8.379539026117442	4.897839799950911	0	0	1	1	0	0	0	0	0	1	0	0	0	1	60.0	0.0	-2.326647076148493	0.0	2.6358080607700174	0.0	True	False	True	False	False	False	0.0	0.0012543424018246379
chr16_1455979_C_T_b38	0.00193692	8.379539026117442	4.897839799950911	0	0	1	1	0	0	0	0	0	1	0	0	0	1	60.0	0.0	-2.326647076148493	0.0	2.6358080607700174	0.0	True	False	True	False	False	False	0.0	0.0012543424018246379
chr16_1455979_C_T_b38	0.00193692	8.379539026117442	4.897839799950911	0	0	1	1	0	0	0	0	0	1	0	0	0	1	60.0	0.0	-2.326647076148493	0.0	2.6358080607700174	0.0	True	False	True	False	False	False	0.0	0.0012543424018246379
chr16_1455979_C_T_b38	0.00193692	8.379539026117442	4.897839799950911	0	0	1	1	0	0	0	0	0	1	0	0	0	1	60.0	0.0	-2.326647076148493	0.0	2.6358080607700174	0.0	True	False	True	False	False	False	0.0	0.0012543424018246379
chr16_1455979_C_T_b38	0.00193692	8.379539026117442	4.897839799950911	0	0	1	1	0	0	0	0	0	1	0	0	0	1	60.0	0.0	-2.326647076148493	0.0	2.6358080607700174	0.0	True	False	True	False	False	False	0.0	0.0012543424018246379
chr16_1455979_C_T_b38	0.00193692	8.379539026117442	4.897839799950911	0	0	1	1	0	0	0	0	0	1	0	0	0	1	60.0	0.0	-2.326647076148493	0.0	2.6358080607700174	0.0	True	False	True	False	False	False	0.0	0.0012543424018246379
chr16_1455979_C_T_b38	0.00193692	8.379539026117442	4.897839799950911	0	0	1	1	0	0	0	0	0	1	0	0	0	1	60.0	0.0	-2.326647076148493	0.0	2.6358080607700174	0.0	True	False	True	False	False	False	0.0	0.0012543424018246379
chr16_1455979_C_T_b38	0.00193692	8.379539026117442	4.897839799950911	0	0	1	1	0	0	0	0	0	1	0	0	0	1	60.0	0.0	-2.326647076148493	0.0	2.6358080607700174	0.0	True	False	True	False	False	False	0.0	0.0012543424018246379
chr16_1455979_C_T_b38	0.00193692	8.379539026117442	4.897839799950911	0	0	1	1	0	0	0	0	0	1	0	0	0	1	60.0	0.0	-2.326647076148493	0.0	2.6358080607700174	0.0	True	False	True	False	False	False	0.0	0.0012543424018246379
chr16_1455979_C_T_b38	0.00193692	8.379539026117442	4.897839799950911	0	0	1	1	0	0	0	0	0	1	0	0	0	1	60.0	0.0	-2.326647076148493	0.0	2.6358080607700174	0.0	True	False	True	False	False	False	0.0	0.0012543424018246379
chr8_144936102_T_A_b38	0.087749	8.164225652265827	8.164225652265827	0	0	0	1	0	0	0	0	0	0	0	1	0	1	60.0	0.003	-6.2250683265777695	3.5823152939860723	-2.617011197022734	0.11963777061107805	True	False	True	False	False	False	0.0	0.0012543373014437952
chr17_78122372_G_C_b38	0.0255025	8.132118772955806	5.236441962829949	0	1	0	0	1	1	1	0	1	1	0	1	0	1	60.0	0.0	0.3005122383329849	0.0	8.500645238033982	0.0	True	False	True	False	False	False	0.0	0.001254327510027579
chr17_78122372_G_C_b38	0.0255025	8.132118772955806	5.236441962829949	0	1	0	0	1	1	1	0	1	1	0	1	0	1	60.0	0.0	0.3005122383329849	0.0	8.500645238033982	0.0	True	False	True	False	False	False	0.0	0.001254327510027579
chr17_78122372_G_C_b38	0.0255025	8.132118772955806	5.236441962829949	0	1	0	0	1	1	1	0	1	1	0	1	0	1	60.0	0.0	0.3005122383329849	0.0	8.500645238033982	0.0	True	False	True	False	False	False	0.0	0.001254327510027579
chr19_39103767_G_A_b38	0.00430881	8.067149039910106	7.7102051944325325	0	0	1	0	0	1	0	0	1	0	0	1	0	0	50.0	0.035	-6.799806524362255	0.0	1.439814941159689	0.0	True	False	True	False	False	False	0.0	0.00125432732747058
chr22_24616887_T_C_b38	0.00950359	7.52131798019924	6.82001636467413	0	0	0	0	0	0	0	0	0	0	0	0	0	1	40.0	0.001	-5.380806124131626	0.94881430426668	-4.2086904697384	0.04473022493645118	True	False	True	False	False	False	0.0	0.0012543229913197177
chr22_24616887_T_C_b38	0.00520022	7.52131798019924	6.82001636467413	0	0	0	0	0	0	0	0	0	0	0	0	0	1	40.0	0.001	-5.380806124131626	0.94881430426668	-4.2086904697384	0.04473022493645118	True	False	True	False	False	False	0.0	0.0012543229913197177
chr22_24616887_T_C_b38	0.00950359	7.52131798019924	6.82001636467413	0	0	0	0	0	0	0	0	0	0	0	0	0	1	40.0	0.001	-5.380806124131626	0.94881430426668	-4.2086904697384	0.04473022493645118	True	False	True	False	False	False	0.0	0.0012543229913197177
chr22_24616887_T_C_b38	0.00520022	7.52131798019924	6.82001636467413	0	0	0	0	0	0	0	0	0	0	0	0	0	1	40.0	0.001	-5.380806124131626	0.94881430426668	-4.2086904697384	0.04473022493645118	True	False	True	False	False	False	0.0	0.0012543229913197177
chr22_24616887_T_C_b38	0.00950359	7.52131798019924	6.82001636467413	0	0	0	0	0	0	0	0	0	0	0	0	0	1	40.0	0.001	-5.380806124131626	0.94881430426668	-4.2086904697384	0.04473022493645118	True	False	True	False	False	False	0.0	0.0012543229913197177
chr22_24616887_T_C_b38	0.00520022	7.52131798019924	6.82001636467413	0	0	0	0	0	0	0	0	0	0	0	0	0	1	40.0	0.001	-5.380806124131626	0.94881430426668	-4.2086904697384	0.04473022493645118	True	False	True	False	False	False	0.0	0.0012543229913197177
chr10_49111342_G_A_b38	0.00418329	8.116118431609365	8.116118431609365	0	0	0	0	0	1	0	0	1	0	0	1	0	0	60.0	0.0	-7.977545449500818	0.0	3.2380125438157137	0.0	True	False	True	False	False	False	0.0	0.0012543221359393125
chr10_49111342_G_A_b38	0.00418329	8.116118431609365	8.116118431609365	0	0	0	0	0	1	0	0	1	0	0	1	0	0	60.0	0.0	-7.977545449500818	0.0	3.2380125438157137	0.0	True	False	True	False	False	False	0.0	0.0012543221359393125
chr10_49111342_G_A_b38	0.00418329	8.116118431609365	8.116118431609365	0	0	0	0	0	1	0	0	1	0	0	1	0	0	60.0	0.0	-7.977545449500818	0.0	3.2380125438157137	0.0	True	False	True	False	False	False	0.0	0.0012543221359393125
chr11_60460772_G_T_b38	0.00265027	7.762170607138205	5.703782474656201	0	0	0	0	0	1	1	0	1	0	0	1	0	0	40.0	0.001	-2.47143175806875	8.02416818311043	7.095492941757151	0.0	True	False	True	False	False	False	0.0	0.0012543171517548088
chr2_178531147_C_T_b38	0.0233321	7.96346006663897	6.811244378601294	0	0	0	1	1	1	1	1	1	0	0	1	0	1	60.0	1.0	8.602196527612401	3.7439717661108167	2.683073609746032	0.0	False	True	True	False	False	False	0.0	0.0012543107688691795
chr2_178531147_C_T_b38	0.0233321	7.96346006663897	6.811244378601294	0	0	0	1	1	1	1	1	1	0	0	1	0	1	60.0	1.0	8.602196527612401	3.7439717661108167	2.683073609746032	0.0	False	True	True	False	False	False	0.0	0.0012543107688691795
chr2_178531147_C_T_b38	0.0233321	7.96346006663897	6.811244378601294	0	0	0	1	1	1	1	1	1	0	0	1	0	1	60.0	1.0	8.602196527612401	3.7439717661108167	2.683073609746032	0.0	False	True	True	False	False	False	0.0	0.0012543107688691795
chr18_54910865_C_G_b38	0.0207206	8.007700012884026	8.007700012884026	0	0	0	0	0	0	0	0	0	0	0	1	0	1	60.0	0.065	-6.1392202309661625	0.0	2.281391618095157	0.3244349504979458	True	False	True	False	False	False		0.0012543081546917876
chr15_50616141_T_A_b38	0.0115722	7.538494999413465	7.538494999413465	0	0	0	0	0	0	0	0	0	0	0	0	0	1	20.0	0.442	-14.021097468569156	0.0	5.196682007059771	0.6062836120332875	True	False	True	False	False	False	0.0	0.001254289535251355
chr6_73785534_A_G_b38	0.00405904	8.0323601479245	4.060443010546419	0	0	1	0	0	0	0	0	0	0	0	1	0	1	50.0	0.0	6.695527421053485	1.746925720381964	-2.1173075929339973	0.0	True	False	True	False	False	False	0.0	0.00125428183046068
chr6_73785534_A_G_b38	0.00111045	8.0323601479245	4.060443010546419	0	0	1	0	0	0	0	0	0	0	0	1	0	1	50.0	0.0	6.695527421053485	1.746925720381964	-2.1173075929339973	0.0	True	False	True	False	False	False	0.0	0.00125428183046068
chr6_73785534_A_G_b38	0.00405904	8.0323601479245	4.060443010546419	0	0	1	0	0	0	0	0	0	0	0	1	0	1	50.0	0.0	6.695527421053485	1.746925720381964	-2.1173075929339973	0.0	True	False	True	False	False	False	0.0	0.00125428183046068
chr6_73785534_A_G_b38	0.00111045	8.0323601479245	4.060443010546419	0	0	1	0	0	0	0	0	0	0	0	1	0	1	50.0	0.0	6.695527421053485	1.746925720381964	-2.1173075929339973	0.0	True	False	True	False	False	False	0.0	0.00125428183046068
chr11_62598982_G_A_b38	0.00126491	8.358431899031295	5.4638318050256105	0	0	0	0	0	1	1	1	1	1	0	1	0	0	60.0	0.0	-0.8189439447991367	0.0	2.2146675083847285	0.0	True	False	True	False	False	False	0.0	0.001254271544297138
chr11_62598982_G_A_b38	0.00126491	8.358431899031295	5.4638318050256105	0	0	0	0	0	1	1	1	1	1	0	1	0	0	60.0	0.0	-0.8189439447991367	0.0	2.2146675083847285	0.0	True	False	True	False	False	False	0.0	0.001254271544297138
chr11_62598982_G_A_b38	0.00126491	8.358431899031295	5.4638318050256105	0	0	0	0	0	1	1	1	1	1	0	1	0	0	60.0	0.0	-0.8189439447991367	0.0	2.2146675083847285	0.0	True	False	True	False	False	False	0.0	0.001254271544297138
chr11_62598982_G_A_b38	0.00126491	8.358431899031295	5.4638318050256105	0	0	0	0	0	1	1	1	1	1	0	1	0	0	60.0	0.0	-0.8189439447991367	0.0	2.2146675083847285	0.0	True	False	True	False	False	False	0.0	0.001254271544297138
chr11_62598982_G_A_b38	0.00126491	8.358431899031295	5.4638318050256105	0	0	0	0	0	1	1	1	1	1	0	1	0	0	60.0	0.0	-0.8189439447991367	0.0	2.2146675083847285	0.0	True	False	True	False	False	False	0.0	0.001254271544297138
chr11_62598982_G_A_b38	0.00126491	8.358431899031295	5.4638318050256105	0	0	0	0	0	1	1	1	1	1	0	1	0	0	60.0	0.0	-0.8189439447991367	0.0	2.2146675083847285	0.0	True	False	True	False	False	False	0.0	0.001254271544297138
chr11_62598982_G_A_b38	0.00126491	8.358431899031295	5.4638318050256105	0	0	0	0	0	1	1	1	1	1	0	1	0	0	60.0	0.0	-0.8189439447991367	0.0	2.2146675083847285	0.0	True	False	True	False	False	False	0.0	0.001254271544297138
chr11_62598982_G_A_b38	0.00126491	8.358431899031295	5.4638318050256105	0	0	0	0	0	1	1	1	1	1	0	1	0	0	60.0	0.0	-0.8189439447991367	0.0	2.2146675083847285	0.0	True	False	True	False	False	False	0.0	0.001254271544297138
chr11_62598982_G_A_b38	0.00126491	8.358431899031295	5.4638318050256105	0	0	0	0	0	1	1	1	1	1	0	1	0	0	60.0	0.0	-0.8189439447991367	0.0	2.2146675083847285	0.0	True	False	True	False	False	False	0.0	0.001254271544297138
chr19_33128996_C_G_b38	0.0194467	7.786967002614872	7.033506484287697	0	0	0	0	0	0	0	0	0	0	0	1	0	1	50.0	0.066	-6.584051922139556	4.134578339385576	3.850940346939126	1.4500051273646193	True	False	True	False	False	False	0.0	0.0012542619706358078
chr9_92214231_C_T_b38	0.00178891	8.114623886420098	8.114623886420098	0	1	0	0	0	0	0	0	0	1	0	1	1	1	60.0	0.0	-5.20324234532154	3.186169646852921	7.663627136265006	0.0	True	False	True	False	False	False	0.0	0.001254253835075335
chr9_93292781_C_T_b38	0.00127865	8.29254851397576	5.676753802268282	0	0	0	0	0	0	0	0	0	0	0	1	0	1	70.0	1.0	-8.647155517049397	2.0576611690014417	-1.3982209327855273	0.0	False	True	True	False	False	False	0.0	0.001254252979761248
chr9_93292781_C_T_b38	0.00127865	8.29254851397576	5.676753802268282	0	0	0	0	0	0	0	0	0	0	0	1	0	1	70.0	1.0	-8.647155517049397	2.0576611690014417	-1.3982209327855273	0.0	False	True	True	False	False	False	0.0	0.001254252979761248
chr4_38917218_A_T_b38	0.0768927	7.739794458408701	7.671360923190644	0	0	0	0	0	0	0	0	0	0	0	0	0	1	50.0	0.007	-1.1498545138696292	3.686601300635479	1.3962300404095132	2.78594867892771	True	False	True	False	False	False	0.0	0.001254245677799211
chr1_26273813_T_C_b38	0.00788216	7.890208213109961	7.048386408721883	0	0	0	1	0	1	0	0	1	0	0	0	0	1	40.0	0.001	-4.640521875632516	0.0	-5.064203690030212	1.6229668289117924	True	False	True	False	False	False	0.0	0.0012542451033351065
chr1_26273813_T_C_b38	0.00788216	7.890208213109961	7.048386408721883	0	0	0	1	0	1	0	0	1	0	0	0	0	1	40.0	0.001	-4.640521875632516	0.0	-5.064203690030212	1.6229668289117924	True	False	True	False	False	False	0.0	0.0012542451033351065
chr1_26273813_T_C_b38	0.00610452	7.890208213109961	7.048386408721883	0	0	0	1	0	1	0	0	1	0	0	0	0	1	40.0	0.001	-4.640521875632516	0.0	-5.064203690030212	1.6229668289117924	True	False	True	False	False	False	0.0	0.0012542451033351065
chr1_26273813_T_C_b38	0.00788216	7.890208213109961	7.048386408721883	0	0	0	1	0	1	0	0	1	0	0	0	0	1	40.0	0.001	-4.640521875632516	0.0	-5.064203690030212	1.6229668289117924	True	False	True	False	False	False	0.0	0.0012542451033351065
chr1_26273813_T_C_b38	0.00610452	7.890208213109961	7.048386408721883	0	0	0	1	0	1	0	0	1	0	0	0	0	1	40.0	0.001	-4.640521875632516	0.0	-5.064203690030212	1.6229668289117924	True	False	True	False	False	False	0.0	0.0012542451033351065
chr1_26273813_T_C_b38	0.00610452	7.890208213109961	7.048386408721883	0	0	0	1	0	1	0	0	1	0	0	0	0	1	40.0	0.001	-4.640521875632516	0.0	-5.064203690030212	1.6229668289117924	True	False	True	False	False	False	0.0	0.0012542451033351065
chr1_26273813_T_C_b38	0.00610452	7.890208213109961	7.048386408721883	0	0	0	1	0	1	0	0	1	0	0	0	0	1	40.0	0.001	-4.640521875632516	0.0	-5.064203690030212	1.6229668289117924	True	False	True	False	False	False	0.0	0.0012542451033351065
chr1_26273813_T_C_b38	0.00788216	7.890208213109961	7.048386408721883	0	0	0	1	0	1	0	0	1	0	0	0	0	1	40.0	0.001	-4.640521875632516	0.0	-5.064203690030212	1.6229668289117924	True	False	True	False	False	False	0.0	0.0012542451033351065
chr8_60841350_C_T_b38	0.00164948	8.308938252595778	5.683579767338681	0	0	0	1	0	1	0	0	1	0	0	0	0	1	60.0	0.0	-2.69920982928416	0.2862066645155545	9.255424426875416	0.20044946938962127	True	False	True	False	False	False	0.0	0.0012542436944617053
chr8_60841350_C_T_b38	0.00116208	8.308938252595778	5.683579767338681	0	0	0	1	0	1	0	0	1	0	0	0	0	1	60.0	0.0	-2.69920982928416	0.2862066645155545	9.255424426875416	0.20044946938962127	True	False	True	False	False	False	0.0	0.0012542436944617053
chr8_60841350_C_T_b38	0.0180188	8.308938252595778	5.683579767338681	0	0	0	1	0	1	0	0	1	0	0	0	0	1	60.0	0.0	-2.69920982928416	0.2862066645155545	9.255424426875416	0.20044946938962127	True	False	True	False	False	False	0.0	0.0012542436944617053
chr8_60841350_C_T_b38	0.00164948	8.308938252595778	5.683579767338681	0	0	0	1	0	1	0	0	1	0	0	0	0	1	60.0	0.0	-2.69920982928416	0.2862066645155545	9.255424426875416	0.20044946938962127	True	False	True	False	False	False	0.0	0.0012542436944617053
chr8_60841350_C_T_b38	0.00116208	8.308938252595778	5.683579767338681	0	0	0	1	0	1	0	0	1	0	0	0	0	1	60.0	0.0	-2.69920982928416	0.2862066645155545	9.255424426875416	0.20044946938962127	True	False	True	False	False	False	0.0	0.0012542436944617053
chr8_60841350_C_T_b38	0.00116208	8.308938252595778	5.683579767338681	0	0	0	1	0	1	0	0	1	0	0	0	0	1	60.0	0.0	-2.69920982928416	0.2862066645155545	9.255424426875416	0.20044946938962127	True	False	True	False	False	False	0.0	0.0012542436944617053
chr8_60841350_C_T_b38	0.0180188	8.308938252595778	5.683579767338681	0	0	0	1	0	1	0	0	1	0	0	0	0	1	60.0	0.0	-2.69920982928416	0.2862066645155545	9.255424426875416	0.20044946938962127	True	False	True	False	False	False	0.0	0.0012542436944617053
chr8_60841350_C_T_b38	0.00164948	8.308938252595778	5.683579767338681	0	0	0	1	0	1	0	0	1	0	0	0	0	1	60.0	0.0	-2.69920982928416	0.2862066645155545	9.255424426875416	0.20044946938962127	True	False	True	False	False	False	0.0	0.0012542436944617053
chr8_60841350_C_T_b38	0.0180188	8.308938252595778	5.683579767338681	0	0	0	1	0	1	0	0	1	0	0	0	0	1	60.0	0.0	-2.69920982928416	0.2862066645155545	9.255424426875416	0.20044946938962127	True	False	True	False	False	False	0.0	0.0012542436944617053
chr5_478483_C_T_b38	0.0160907	8.204671828950811	6.946975992135418	1	0	0	1	0	0	0	0	0	1	0	0	0	1	70.0	0.0	-3.965774535380245	2.948674778934127	7.1524642442537	0.3310630758368367	True	False	True	False	False	False	0.0	0.0012542408971405218
chr15_65502865_T_C_b38	0.136766	7.643482907077201	7.643482907077201	0	0	1	0	0	0	0	0	0	0	0	0	0	1	20.0	0.654	-0.6782633324758979	0.0	4.652077904060569	0.0	True	False	True	False	False	False	0.0	0.0012542336103967585
chr3_129255135_A_C_b38	0.00154436	7.9105906122564775	4.07753744390572	0	0	1	0	0	1	0	0	1	1	0	1	0	1	20.0	0.0	-10.855336341840228	0.5283399659015231	0.3475926952770862	0.2946199955615896	True	False	True	False	False	False	0.0	0.0012542316365559613
chr3_129255135_A_C_b38	0.00154436	7.9105906122564775	4.07753744390572	0	0	1	0	0	1	0	0	1	1	0	1	0	1	20.0	0.0	-10.855336341840228	0.5283399659015231	0.3475926952770862	0.2946199955615896	True	False	True	False	False	False	0.0	0.0012542316365559613
chr3_129255135_A_C_b38	0.00154436	7.9105906122564775	4.07753744390572	0	0	1	0	0	1	0	0	1	1	0	1	0	1	20.0	0.0	-10.855336341840228	0.5283399659015231	0.3475926952770862	0.2946199955615896	True	False	True	False	False	False	0.0	0.0012542316365559613
chr3_129255135_A_C_b38	0.00154436	7.9105906122564775	4.07753744390572	0	0	1	0	0	1	0	0	1	1	0	1	0	1	20.0	0.0	-10.855336341840228	0.5283399659015231	0.3475926952770862	0.2946199955615896	True	False	True	False	False	False	0.0	0.0012542316365559613
chr3_129255135_A_C_b38	0.00154436	7.9105906122564775	4.07753744390572	0	0	1	0	0	1	0	0	1	1	0	1	0	1	20.0	0.0	-10.855336341840228	0.5283399659015231	0.3475926952770862	0.2946199955615896	True	False	True	False	False	False	0.0	0.0012542316365559613
chr8_73620166_A_G_b38	0.0268105	7.906915488678587	7.906915488678587	0	0	1	0	0	1	0	0	1	1	0	1	0	1	30.0	0.001	-1.1630221213476724	0.0	4.563565075496932	0.0	True	False	True	False	False	False	0.0	0.0012542159659566646
chr8_73620166_A_G_b38	0.0268105	7.906915488678587	7.906915488678587	0	0	1	0	0	1	0	0	1	1	0	1	0	1	30.0	0.001	-1.1630221213476724	0.0	4.563565075496932	0.0	True	False	True	False	False	False	0.0	0.0012542159659566646
chr8_73620166_A_G_b38	0.0268105	7.906915488678587	7.906915488678587	0	0	1	0	0	1	0	0	1	1	0	1	0	1	30.0	0.001	-1.1630221213476724	0.0	4.563565075496932	0.0	True	False	True	False	False	False	0.0	0.0012542159659566646
chr8_73620166_A_G_b38	0.00120392	7.906915488678587	7.906915488678587	0	0	1	0	0	1	0	0	1	1	0	1	0	1	30.0	0.001	-1.1630221213476724	0.0	4.563565075496932	0.0	True	False	True	False	False	False	0.0	0.0012542159659566646
chr8_73620166_A_G_b38	0.00120392	7.906915488678587	7.906915488678587	0	0	1	0	0	1	0	0	1	1	0	1	0	1	30.0	0.001	-1.1630221213476724	0.0	4.563565075496932	0.0	True	False	True	False	False	False	0.0	0.0012542159659566646
chr8_73620166_A_G_b38	0.00219589	7.906915488678587	7.906915488678587	0	0	1	0	0	1	0	0	1	1	0	1	0	1	30.0	0.001	-1.1630221213476724	0.0	4.563565075496932	0.0	True	False	True	False	False	False	0.0	0.0012542159659566646
chr8_73620166_A_G_b38	0.00120392	7.906915488678587	7.906915488678587	0	0	1	0	0	1	0	0	1	1	0	1	0	1	30.0	0.001	-1.1630221213476724	0.0	4.563565075496932	0.0	True	False	True	False	False	False	0.0	0.0012542159659566646
chr8_73620166_A_G_b38	0.00219589	7.906915488678587	7.906915488678587	0	0	1	0	0	1	0	0	1	1	0	1	0	1	30.0	0.001	-1.1630221213476724	0.0	4.563565075496932	0.0	True	False	True	False	False	False	0.0	0.0012542159659566646
chr8_73620166_A_G_b38	0.00219589	7.906915488678587	7.906915488678587	0	0	1	0	0	1	0	0	1	1	0	1	0	1	30.0	0.001	-1.1630221213476724	0.0	4.563565075496932	0.0	True	False	True	False	False	False	0.0	0.0012542159659566646
chr11_130910588_T_G_b38	0.0142036	7.8709295967551425	5.384495062789089	0	0	0	0	0	1	0	0	1	0	0	1	0	1	40.0	0.0	-0.80960312637548	0.0	4.991459121738657	0.0	True	False	True	False	False	False	0.0	0.001254203372458323
chr11_130910588_T_G_b38	0.0142036	7.8709295967551425	5.384495062789089	0	0	0	0	0	1	0	0	1	0	0	1	0	1	40.0	0.0	-0.80960312637548	0.0	4.991459121738657	0.0	True	False	True	False	False	False	0.0	0.001254203372458323
chr11_130910588_T_G_b38	0.0142036	7.8709295967551425	5.384495062789089	0	0	0	0	0	1	0	0	1	0	0	1	0	1	40.0	0.0	-0.80960312637548	0.0	4.991459121738657	0.0	True	False	True	False	False	False	0.0	0.001254203372458323
chr11_130910588_T_G_b38	0.0142036	7.8709295967551425	5.384495062789089	0	0	0	0	0	1	0	0	1	0	0	1	0	1	40.0	0.0	-0.80960312637548	0.0	4.991459121738657	0.0	True	False	True	False	False	False	0.0	0.001254203372458323
chr11_130910588_T_G_b38	0.0142036	7.8709295967551425	5.384495062789089	0	0	0	0	0	1	0	0	1	0	0	1	0	1	40.0	0.0	-0.80960312637548	0.0	4.991459121738657	0.0	True	False	True	False	False	False	0.0	0.001254203372458323
chr11_130910588_T_G_b38	0.0142036	7.8709295967551425	5.384495062789089	0	0	0	0	0	1	0	0	1	0	0	1	0	1	40.0	0.0	-0.80960312637548	0.0	4.991459121738657	0.0	True	False	True	False	False	False	0.0	0.001254203372458323
chr11_130910588_T_G_b38	0.0142036	7.8709295967551425	5.384495062789089	0	0	0	0	0	1	0	0	1	0	0	1	0	1	40.0	0.0	-0.80960312637548	0.0	4.991459121738657	0.0	True	False	True	False	False	False	0.0	0.001254203372458323
chr14_51880044_C_G_b38	0.00369843	7.778211474512493	7.601402334583733	0	0	0	0	0	1	0	0	1	0	0	1	1	0	40.0	0.001	-6.897659719815453	0.0	7.845061860483419	0.7481970457586655	True	False	True	False	False	False		0.0012542022743924413
chr14_51880044_C_G_b38	0.00331541	7.778211474512493	7.601402334583733	0	0	0	0	0	1	0	0	1	0	0	1	1	0	40.0	0.001	-6.897659719815453	0.0	7.845061860483419	0.7481970457586655	True	False	True	False	False	False		0.0012542022743924413
chr9_137114298_G_C_b38	0.0566458	7.765569081097317	4.04305126783455	0	0	0	0	1	1	1	1	1	1	0	1	1	0	60.0	0.613	-7.363295642907399	0.0	-1.7810704438393543	0.0	False	True	True	False	False	False	0.0	0.0012541917525891095
chr9_137114298_G_C_b38	0.0566458	7.765569081097317	4.04305126783455	0	0	0	0	1	1	1	1	1	1	0	1	1	0	60.0	0.613	-7.363295642907399	0.0	-1.7810704438393543	0.0	False	True	True	False	False	False	0.0	0.0012541917525891095
chr9_137114298_G_C_b38	0.0566458	7.765569081097317	4.04305126783455	0	0	0	0	1	1	1	1	1	1	0	1	1	0	60.0	0.613	-7.363295642907399	0.0	-1.7810704438393543	0.0	False	True	True	False	False	False	0.0	0.0012541917525891095
chr9_137114298_G_C_b38	0.0566458	7.765569081097317	4.04305126783455	0	0	0	0	1	1	1	1	1	1	0	1	1	0	60.0	0.613	-7.363295642907399	0.0	-1.7810704438393543	0.0	False	True	True	False	False	False	0.0	0.0012541917525891095
chr9_137114298_G_C_b38	0.0566458	7.765569081097317	4.04305126783455	0	0	0	0	1	1	1	1	1	1	0	1	1	0	60.0	0.613	-7.363295642907399	0.0	-1.7810704438393543	0.0	False	True	True	False	False	False	0.0	0.0012541917525891095
chr9_137114298_G_C_b38	0.0566458	7.765569081097317	4.04305126783455	0	0	0	0	1	1	1	1	1	1	0	1	1	0	60.0	0.613	-7.363295642907399	0.0	-1.7810704438393543	0.0	False	True	True	False	False	False	0.0	0.0012541917525891095
chr9_137114298_G_C_b38	0.0566458	7.765569081097317	4.04305126783455	0	0	0	0	1	1	1	1	1	1	0	1	1	0	60.0	0.613	-7.363295642907399	0.0	-1.7810704438393543	0.0	False	True	True	False	False	False	0.0	0.0012541917525891095
chr1_24078498_T_C_b38	0.00208223	7.436617265234227	7.325148957955575	0	0	1	0	0	0	0	0	0	0	0	1	0	1	30.0	0.008	-14.127707986997285	4.432809887102067	0.3509410541150473	0.31314542647126586	True	False	True	False	False	False	0.0	0.0012541872690780174
chr1_24078498_T_C_b38	0.00208223	7.436617265234227	7.325148957955575	0	0	1	0	0	0	0	0	0	0	0	1	0	1	30.0	0.008	-14.127707986997285	4.432809887102067	0.3509410541150473	0.31314542647126586	True	False	True	False	False	False	0.0	0.0012541872690780174
chr12_30667463_T_A_b38	0.0151444	7.506591780070841	7.10085190894405	0	1	0	1	0	0	0	0	0	0	0	1	0	1	20.0	0.091	-5.314487179942015	0.0	3.9999922256717895	0.0	True	False	True	False	False	False	0.0	0.0012541517580258155
chr12_30667463_T_A_b38	0.00669405	7.506591780070841	7.10085190894405	0	1	0	1	0	0	0	0	0	0	0	1	0	1	20.0	0.091	-5.314487179942015	0.0	3.9999922256717895	0.0	True	False	True	False	False	False	0.0	0.0012541517580258155
chr12_30667463_T_A_b38	0.00669405	7.506591780070841	7.10085190894405	0	1	0	1	0	0	0	0	0	0	0	1	0	1	20.0	0.091	-5.314487179942015	0.0	3.9999922256717895	0.0	True	False	True	False	False	False	0.0	0.0012541517580258155
chr12_30667463_T_A_b38	0.00669405	7.506591780070841	7.10085190894405	0	1	0	1	0	0	0	0	0	0	0	1	0	1	20.0	0.091	-5.314487179942015	0.0	3.9999922256717895	0.0	True	False	True	False	False	False	0.0	0.0012541517580258155
chr12_30667463_T_A_b38	0.00669405	7.506591780070841	7.10085190894405	0	1	0	1	0	0	0	0	0	0	0	1	0	1	20.0	0.091	-5.314487179942015	0.0	3.9999922256717895	0.0	True	False	True	False	False	False	0.0	0.0012541517580258155
chr12_30667463_T_A_b38	0.00669405	7.506591780070841	7.10085190894405	0	1	0	1	0	0	0	0	0	0	0	1	0	1	20.0	0.091	-5.314487179942015	0.0	3.9999922256717895	0.0	True	False	True	False	False	False	0.0	0.0012541517580258155
chr12_30667463_T_A_b38	0.0151444	7.506591780070841	7.10085190894405	0	1	0	1	0	0	0	0	0	0	0	1	0	1	20.0	0.091	-5.314487179942015	0.0	3.9999922256717895	0.0	True	False	True	False	False	False	0.0	0.0012541517580258155
chr12_30667463_T_A_b38	0.0151444	7.506591780070841	7.10085190894405	0	1	0	1	0	0	0	0	0	0	0	1	0	1	20.0	0.091	-5.314487179942015	0.0	3.9999922256717895	0.0	True	False	True	False	False	False	0.0	0.0012541517580258155
chr12_30667463_T_A_b38	0.0151444	7.506591780070841	7.10085190894405	0	1	0	1	0	0	0	0	0	0	0	1	0	1	20.0	0.091	-5.314487179942015	0.0	3.9999922256717895	0.0	True	False	True	False	False	False	0.0	0.0012541517580258155
chr12_30667463_T_A_b38	0.0151444	7.506591780070841	7.10085190894405	0	1	0	1	0	0	0	0	0	0	0	1	0	1	20.0	0.091	-5.314487179942015	0.0	3.9999922256717895	0.0	True	False	True	False	False	False	0.0	0.0012541517580258155
chr13_95168213_C_T_b38	0.0569519	7.52131798019924	7.52131798019924	0	0	0	0	0	0	0	0	0	0	0	0	0	1	40.0	0.002	2.022960251268948	0.0	-0.3862402523014481	0.0	True	False	True	False	False	False	0.0	0.0012541487474292863
chr13_95168213_C_T_b38	0.0569519	7.52131798019924	7.52131798019924	0	0	0	0	0	0	0	0	0	0	0	0	0	1	40.0	0.002	2.022960251268948	0.0	-0.3862402523014481	0.0	True	False	True	False	False	False	0.0	0.0012541487474292863
chr12_31091990_G_A_b38	0.00123916	7.8804263442924	4.787491742782046	0	0	0	0	0	0	0	0	0	1	0	0	0	1	60.0	0.0	1.1739799195779317	0.0	-4.270166906886708	0.0	True	False	True	False	False	False	0.0	0.0012541471044765803
chr12_31091990_G_A_b38	0.00123916	7.8804263442924	4.787491742782046	0	0	0	0	0	0	0	0	0	1	0	0	0	1	60.0	0.0	1.1739799195779317	0.0	-4.270166906886708	0.0	True	False	True	False	False	False	0.0	0.0012541471044765803
chr12_31091990_G_A_b38	0.00123916	7.8804263442924	4.787491742782046	0	0	0	0	0	0	0	0	0	1	0	0	0	1	60.0	0.0	1.1739799195779317	0.0	-4.270166906886708	0.0	True	False	True	False	False	False	0.0	0.0012541471044765803
chr12_31091990_G_A_b38	0.00123916	7.8804263442924	4.787491742782046	0	0	0	0	0	0	0	0	0	1	0	0	0	1	60.0	0.0	1.1739799195779317	0.0	-4.270166906886708	0.0	True	False	True	False	False	False	0.0	0.0012541471044765803
chr12_31091990_G_A_b38	0.00123916	7.8804263442924	4.787491742782046	0	0	0	0	0	0	0	0	0	1	0	0	0	1	60.0	0.0	1.1739799195779317	0.0	-4.270166906886708	0.0	True	False	True	False	False	False	0.0	0.0012541471044765803
chr12_31091990_G_A_b38	0.00123916	7.8804263442924	4.787491742782046	0	0	0	0	0	0	0	0	0	1	0	0	0	1	60.0	0.0	1.1739799195779317	0.0	-4.270166906886708	0.0	True	False	True	False	False	False	0.0	0.0012541471044765803
chr12_31091990_G_A_b38	0.00123916	7.8804263442924	4.787491742782046	0	0	0	0	0	0	0	0	0	1	0	0	0	1	60.0	0.0	1.1739799195779317	0.0	-4.270166906886708	0.0	True	False	True	False	False	False	0.0	0.0012541471044765803
chr12_31091990_G_A_b38	0.00123916	7.8804263442924	4.787491742782046	0	0	0	0	0	0	0	0	0	1	0	0	0	1	60.0	0.0	1.1739799195779317	0.0	-4.270166906886708	0.0	True	False	True	False	False	False	0.0	0.0012541471044765803
chr12_31091990_G_A_b38	0.00123916	7.8804263442924	4.787491742782046	0	0	0	0	0	0	0	0	0	1	0	0	0	1	60.0	0.0	1.1739799195779317	0.0	-4.270166906886708	0.0	True	False	True	False	False	False	0.0	0.0012541471044765803
chr12_31091990_G_A_b38	0.00123916	7.8804263442924	4.787491742782046	0	0	0	0	0	0	0	0	0	1	0	0	0	1	60.0	0.0	1.1739799195779317	0.0	-4.270166906886708	0.0	True	False	True	False	False	False	0.0	0.0012541471044765803
chr1_147191876_C_G_b38	0.00302383	7.438383530044307	7.395107546562485	0	0	1	0	0	0	0	0	0	0	0	0	0	0	40.0	0.134	-7.356087299709773	10.23266678155629	1.4067966286007518	2.708395988096356	True	False	True	False	False	False	0.0	0.0012541461338485605
chr1_147191876_C_G_b38	0.00238839	7.438383530044307	7.395107546562485	0	0	1	0	0	0	0	0	0	0	0	0	0	0	40.0	0.134	-7.356087299709773	10.23266678155629	1.4067966286007518	2.708395988096356	True	False	True	False	False	False	0.0	0.0012541461338485605
chr1_147191876_C_G_b38	0.00302383	7.438383530044307	7.395107546562485	0	0	1	0	0	0	0	0	0	0	0	0	0	0	40.0	0.134	-7.356087299709773	10.23266678155629	1.4067966286007518	2.708395988096356	True	False	True	False	False	False	0.0	0.0012541461338485605
chr1_147191876_C_G_b38	0.00302383	7.438383530044307	7.395107546562485	0	0	1	0	0	0	0	0	0	0	0	0	0	0	40.0	0.134	-7.356087299709773	10.23266678155629	1.4067966286007518	2.708395988096356	True	False	True	False	False	False	0.0	0.0012541461338485605
chr1_147191876_C_G_b38	0.00302383	7.438383530044307	7.395107546562485	0	0	1	0	0	0	0	0	0	0	0	0	0	0	40.0	0.134	-7.356087299709773	10.23266678155629	1.4067966286007518	2.708395988096356	True	False	True	False	False	False	0.0	0.0012541461338485605
chr1_147191876_C_G_b38	0.00238839	7.438383530044307	7.395107546562485	0	0	1	0	0	0	0	0	0	0	0	0	0	0	40.0	0.134	-7.356087299709773	10.23266678155629	1.4067966286007518	2.708395988096356	True	False	True	False	False	False	0.0	0.0012541461338485605
chr1_147191876_C_G_b38	0.00579208	7.438383530044307	7.395107546562485	0	0	1	0	0	0	0	0	0	0	0	0	0	0	40.0	0.134	-7.356087299709773	10.23266678155629	1.4067966286007518	2.708395988096356	True	False	True	False	False	False	0.0	0.0012541461338485605
chr1_147191876_C_G_b38	0.00238839	7.438383530044307	7.395107546562485	0	0	1	0	0	0	0	0	0	0	0	0	0	0	40.0	0.134	-7.356087299709773	10.23266678155629	1.4067966286007518	2.708395988096356	True	False	True	False	False	False	0.0	0.0012541461338485605
chr1_147191876_C_G_b38	0.00238839	7.438383530044307	7.395107546562485	0	0	1	0	0	0	0	0	0	0	0	0	0	0	40.0	0.134	-7.356087299709773	10.23266678155629	1.4067966286007518	2.708395988096356	True	False	True	False	False	False	0.0	0.0012541461338485605
chr1_147191876_C_G_b38	0.00579208	7.438383530044307	7.395107546562485	0	0	1	0	0	0	0	0	0	0	0	0	0	0	40.0	0.134	-7.356087299709773	10.23266678155629	1.4067966286007518	2.708395988096356	True	False	True	False	False	False	0.0	0.0012541461338485605
chr1_147191876_C_G_b38	0.00579208	7.438383530044307	7.395107546562485	0	0	1	0	0	0	0	0	0	0	0	0	0	0	40.0	0.134	-7.356087299709773	10.23266678155629	1.4067966286007518	2.708395988096356	True	False	True	False	False	False	0.0	0.0012541461338485605
chr1_147191876_C_G_b38	0.00579208	7.438383530044307	7.395107546562485	0	0	1	0	0	0	0	0	0	0	0	0	0	0	40.0	0.134	-7.356087299709773	10.23266678155629	1.4067966286007518	2.708395988096356	True	False	True	False	False	False	0.0	0.0012541461338485605
chr7_1547230_T_C_b38	0.0017263	8.23031079913502	3.912023005428146	0	0	0	1	0	0	0	1	0	0	0	0	0	1	60.0	0.0	-7.854632705322612	0.0	-5.704737067562029	0.0	True	False	True	False	False	False	0.0	0.00125414588155392
chr7_1547230_T_C_b38	0.0017263	8.23031079913502	3.912023005428146	0	0	0	1	0	0	0	1	0	0	0	0	0	1	60.0	0.0	-7.854632705322612	0.0	-5.704737067562029	0.0	True	False	True	False	False	False	0.0	0.00125414588155392
chr7_1547230_T_C_b38	0.00142082	8.23031079913502	3.912023005428146	0	0	0	1	0	0	0	1	0	0	0	0	0	1	60.0	0.0	-7.854632705322612	0.0	-5.704737067562029	0.0	True	False	True	False	False	False	0.0	0.00125414588155392
chr7_1547230_T_C_b38	0.0017263	8.23031079913502	3.912023005428146	0	0	0	1	0	0	0	1	0	0	0	0	0	1	60.0	0.0	-7.854632705322612	0.0	-5.704737067562029	0.0	True	False	True	False	False	False	0.0	0.00125414588155392
chr7_1547230_T_C_b38	0.00142082	8.23031079913502	3.912023005428146	0	0	0	1	0	0	0	1	0	0	0	0	0	1	60.0	0.0	-7.854632705322612	0.0	-5.704737067562029	0.0	True	False	True	False	False	False	0.0	0.00125414588155392
chr7_1547230_T_C_b38	0.0017263	8.23031079913502	3.912023005428146	0	0	0	1	0	0	0	1	0	0	0	0	0	1	60.0	0.0	-7.854632705322612	0.0	-5.704737067562029	0.0	True	False	True	False	False	False	0.0	0.00125414588155392
chr7_1547230_T_C_b38	0.00142082	8.23031079913502	3.912023005428146	0	0	0	1	0	0	0	1	0	0	0	0	0	1	60.0	0.0	-7.854632705322612	0.0	-5.704737067562029	0.0	True	False	True	False	False	False	0.0	0.00125414588155392
chr7_1547230_T_C_b38	0.00142082	8.23031079913502	3.912023005428146	0	0	0	1	0	0	0	1	0	0	0	0	0	1	60.0	0.0	-7.854632705322612	0.0	-5.704737067562029	0.0	True	False	True	False	False	False	0.0	0.00125414588155392
chr7_1547230_T_C_b38	0.00142082	8.23031079913502	3.912023005428146	0	0	0	1	0	0	0	1	0	0	0	0	0	1	60.0	0.0	-7.854632705322612	0.0	-5.704737067562029	0.0	True	False	True	False	False	False	0.0	0.00125414588155392
chr7_1547230_T_C_b38	0.0017263	8.23031079913502	3.912023005428146	0	0	0	1	0	0	0	1	0	0	0	0	0	1	60.0	0.0	-7.854632705322612	0.0	-5.704737067562029	0.0	True	False	True	False	False	False	0.0	0.00125414588155392
chr20_63878172_G_A_b38	0.00271303	8.412943170042439	7.739794458408701	0	0	0	0	1	1	0	1	1	1	0	1	0	1	50.0	0.0	-1.873165460484246	1.0863759019001336	6.885544295467319	1.3777234870272395	True	False	True	False	False	False	0.0	0.0012541452693533837
chr8_56173063_C_T_b38	0.00242265	7.587310506022615	7.402451520818244	0	0	1	0	0	1	0	0	1	0	0	1	0	0	20.0	0.032	-13.243808689615088	1.306430096629413	0.8494992197521185	3.866101321969097	True	False	True	False	False	False	0.0	0.0012541370631802393
chr8_56173063_C_T_b38	0.00242265	7.587310506022615	7.402451520818244	0	0	1	0	0	1	0	0	1	0	0	1	0	0	20.0	0.032	-13.243808689615088	1.306430096629413	0.8494992197521185	3.866101321969097	True	False	True	False	False	False	0.0	0.0012541370631802393
chr10_15659094_A_G_b38	0.00440462	7.511524648390866	3.6888794541139363	0	0	0	0	0	0	0	0	0	0	0	0	0	0	40.0	0.012	-0.3992488304093036	0.0	7.4084509984043905	0.0	True	False	True	False	False	False	0.0	0.001254135261571882
chr10_15659094_A_G_b38	0.00440462	7.511524648390866	3.6888794541139363	0	0	0	0	0	0	0	0	0	0	0	0	0	0	40.0	0.012	-0.3992488304093036	0.0	7.4084509984043905	0.0	True	False	True	False	False	False	0.0	0.001254135261571882
chr10_15659094_A_G_b38	0.00132754	7.511524648390866	3.6888794541139363	0	0	0	0	0	0	0	0	0	0	0	0	0	0	40.0	0.012	-0.3992488304093036	0.0	7.4084509984043905	0.0	True	False	True	False	False	False	0.0	0.001254135261571882
chr10_15659094_A_G_b38	0.00132754	7.511524648390866	3.6888794541139363	0	0	0	0	0	0	0	0	0	0	0	0	0	0	40.0	0.012	-0.3992488304093036	0.0	7.4084509984043905	0.0	True	False	True	False	False	False	0.0	0.001254135261571882
chr19_49881625_A_G_b38	0.0048515	8.050065422915965	5.017279836814924	0	0	1	0	0	0	0	1	0	1	0	1	0	1	30.0	0.0	-2.876675353652942	0.0	-0.2565156737741034	0.0	True	False	True	False	False	False	0.0	0.0012541312611677995
chr19_49881625_A_G_b38	0.0048515	8.050065422915965	5.017279836814924	0	0	1	0	0	0	0	1	0	1	0	1	0	1	30.0	0.0	-2.876675353652942	0.0	-0.2565156737741034	0.0	True	False	True	False	False	False	0.0	0.0012541312611677995
chr19_49881625_A_G_b38	0.0473925	8.050065422915965	5.017279836814924	0	0	1	0	0	0	0	1	0	1	0	1	0	1	30.0	0.0	-2.876675353652942	0.0	-0.2565156737741034	0.0	True	False	True	False	False	False	0.0	0.0012541312611677995
chr19_49881625_A_G_b38	0.0303314	8.050065422915965	5.017279836814924	0	0	1	0	0	0	0	1	0	1	0	1	0	1	30.0	0.0	-2.876675353652942	0.0	-0.2565156737741034	0.0	True	False	True	False	False	False	0.0	0.0012541312611677995
chr19_49881625_A_G_b38	0.0473925	8.050065422915965	5.017279836814924	0	0	1	0	0	0	0	1	0	1	0	1	0	1	30.0	0.0	-2.876675353652942	0.0	-0.2565156737741034	0.0	True	False	True	False	False	False	0.0	0.0012541312611677995
chr19_49881625_A_G_b38	0.0473925	8.050065422915965	5.017279836814924	0	0	1	0	0	0	0	1	0	1	0	1	0	1	30.0	0.0	-2.876675353652942	0.0	-0.2565156737741034	0.0	True	False	True	False	False	False	0.0	0.0012541312611677995
chr19_49881625_A_G_b38	0.0048515	8.050065422915965	5.017279836814924	0	0	1	0	0	0	0	1	0	1	0	1	0	1	30.0	0.0	-2.876675353652942	0.0	-0.2565156737741034	0.0	True	False	True	False	False	False	0.0	0.0012541312611677995
chr19_49881625_A_G_b38	0.0303314	8.050065422915965	5.017279836814924	0	0	1	0	0	0	0	1	0	1	0	1	0	1	30.0	0.0	-2.876675353652942	0.0	-0.2565156737741034	0.0	True	False	True	False	False	False	0.0	0.0012541312611677995
chr19_49881625_A_G_b38	0.0473925	8.050065422915965	5.017279836814924	0	0	1	0	0	0	0	1	0	1	0	1	0	1	30.0	0.0	-2.876675353652942	0.0	-0.2565156737741034	0.0	True	False	True	False	False	False	0.0	0.0012541312611677995
chr19_49881625_A_G_b38	0.0303314	8.050065422915965	5.017279836814924	0	0	1	0	0	0	0	1	0	1	0	1	0	1	30.0	0.0	-2.876675353652942	0.0	-0.2565156737741034	0.0	True	False	True	False	False	False	0.0	0.0012541312611677995
chr19_49881625_A_G_b38	0.0303314	8.050065422915965	5.017279836814924	0	0	1	0	0	0	0	1	0	1	0	1	0	1	30.0	0.0	-2.876675353652942	0.0	-0.2565156737741034	0.0	True	False	True	False	False	False	0.0	0.0012541312611677995
chr19_49881625_A_G_b38	0.0473925	8.050065422915965	5.017279836814924	0	0	1	0	0	0	0	1	0	1	0	1	0	1	30.0	0.0	-2.876675353652942	0.0	-0.2565156737741034	0.0	True	False	True	False	False	False	0.0	0.0012541312611677995
chr19_49881625_A_G_b38	0.0048515	8.050065422915965	5.017279836814924	0	0	1	0	0	0	0	1	0	1	0	1	0	1	30.0	0.0	-2.876675353652942	0.0	-0.2565156737741034	0.0	True	False	True	False	False	False	0.0	0.0012541312611677995
chr19_49881625_A_G_b38	0.0303314	8.050065422915965	5.017279836814924	0	0	1	0	0	0	0	1	0	1	0	1	0	1	30.0	0.0	-2.876675353652942	0.0	-0.2565156737741034	0.0	True	False	True	False	False	False	0.0	0.0012541312611677995
chr19_49881625_A_G_b38	0.0303314	8.050065422915965	5.017279836814924	0	0	1	0	0	0	0	1	0	1	0	1	0	1	30.0	0.0	-2.876675353652942	0.0	-0.2565156737741034	0.0	True	False	True	False	False	False	0.0	0.0012541312611677995
chr19_49881625_A_G_b38	0.0303314	8.050065422915965	5.017279836814924	0	0	1	0	0	0	0	1	0	1	0	1	0	1	30.0	0.0	-2.876675353652942	0.0	-0.2565156737741034	0.0	True	False	True	False	False	False	0.0	0.0012541312611677995
chr19_49881625_A_G_b38	0.0473925	8.050065422915965	5.017279836814924	0	0	1	0	0	0	0	1	0	1	0	1	0	1	30.0	0.0	-2.876675353652942	0.0	-0.2565156737741034	0.0	True	False	True	False	False	False	0.0	0.0012541312611677995
chr19_49881625_A_G_b38	0.0048515	8.050065422915965	5.017279836814924	0	0	1	0	0	0	0	1	0	1	0	1	0	1	30.0	0.0	-2.876675353652942	0.0	-0.2565156737741034	0.0	True	False	True	False	False	False	0.0	0.0012541312611677995
chr19_49881625_A_G_b38	0.0473925	8.050065422915965	5.017279836814924	0	0	1	0	0	0	0	1	0	1	0	1	0	1	30.0	0.0	-2.876675353652942	0.0	-0.2565156737741034	0.0	True	False	True	False	False	False	0.0	0.0012541312611677995
chr19_49881625_A_G_b38	0.0048515	8.050065422915965	5.017279836814924	0	0	1	0	0	0	0	1	0	1	0	1	0	1	30.0	0.0	-2.876675353652942	0.0	-0.2565156737741034	0.0	True	False	True	False	False	False	0.0	0.0012541312611677995
chr19_49881625_A_G_b38	0.0048515	8.050065422915965	5.017279836814924	0	0	1	0	0	0	0	1	0	1	0	1	0	1	30.0	0.0	-2.876675353652942	0.0	-0.2565156737741034	0.0	True	False	True	False	False	False	0.0	0.0012541312611677995
chr19_49881625_A_G_b38	0.0473925	8.050065422915965	5.017279836814924	0	0	1	0	0	0	0	1	0	1	0	1	0	1	30.0	0.0	-2.876675353652942	0.0	-0.2565156737741034	0.0	True	False	True	False	False	False	0.0	0.0012541312611677995
chr19_49881625_A_G_b38	0.0303314	8.050065422915965	5.017279836814924	0	0	1	0	0	0	0	1	0	1	0	1	0	1	30.0	0.0	-2.876675353652942	0.0	-0.2565156737741034	0.0	True	False	True	False	False	False	0.0	0.0012541312611677995
chr19_49881625_A_G_b38	0.0303314	8.050065422915965	5.017279836814924	0	0	1	0	0	0	0	1	0	1	0	1	0	1	30.0	0.0	-2.876675353652942	0.0	-0.2565156737741034	0.0	True	False	True	False	False	False	0.0	0.0012541312611677995
chr19_49881625_A_G_b38	0.0473925	8.050065422915965	5.017279836814924	0	0	1	0	0	0	0	1	0	1	0	1	0	1	30.0	0.0	-2.876675353652942	0.0	-0.2565156737741034	0.0	True	False	True	False	False	False	0.0	0.0012541312611677995
chr19_49881625_A_G_b38	0.0473925	8.050065422915965	5.017279836814924	0	0	1	0	0	0	0	1	0	1	0	1	0	1	30.0	0.0	-2.876675353652942	0.0	-0.2565156737741034	0.0	True	False	True	False	False	False	0.0	0.0012541312611677995
chr19_49881625_A_G_b38	0.0048515	8.050065422915965	5.017279836814924	0	0	1	0	0	0	0	1	0	1	0	1	0	1	30.0	0.0	-2.876675353652942	0.0	-0.2565156737741034	0.0	True	False	True	False	False	False	0.0	0.0012541312611677995
chr19_49881625_A_G_b38	0.0048515	8.050065422915965	5.017279836814924	0	0	1	0	0	0	0	1	0	1	0	1	0	1	30.0	0.0	-2.876675353652942	0.0	-0.2565156737741034	0.0	True	False	True	False	False	False	0.0	0.0012541312611677995
chr19_49881625_A_G_b38	0.0048515	8.050065422915965	5.017279836814924	0	0	1	0	0	0	0	1	0	1	0	1	0	1	30.0	0.0	-2.876675353652942	0.0	-0.2565156737741034	0.0	True	False	True	False	False	False	0.0	0.0012541312611677995
chr19_49881625_A_G_b38	0.0048515	8.050065422915965	5.017279836814924	0	0	1	0	0	0	0	1	0	1	0	1	0	1	30.0	0.0	-2.876675353652942	0.0	-0.2565156737741034	0.0	True	False	True	False	False	False	0.0	0.0012541312611677995
chr19_49881625_A_G_b38	0.0048515	8.050065422915965	5.017279836814924	0	0	1	0	0	0	0	1	0	1	0	1	0	1	30.0	0.0	-2.876675353652942	0.0	-0.2565156737741034	0.0	True	False	True	False	False	False	0.0	0.0012541312611677995
chr19_49881625_A_G_b38	0.0473925	8.050065422915965	5.017279836814924	0	0	1	0	0	0	0	1	0	1	0	1	0	1	30.0	0.0	-2.876675353652942	0.0	-0.2565156737741034	0.0	True	False	True	False	False	False	0.0	0.0012541312611677995
chr19_49881625_A_G_b38	0.0303314	8.050065422915965	5.017279836814924	0	0	1	0	0	0	0	1	0	1	0	1	0	1	30.0	0.0	-2.876675353652942	0.0	-0.2565156737741034	0.0	True	False	True	False	False	False	0.0	0.0012541312611677995
chr19_49881625_A_G_b38	0.0303314	8.050065422915965	5.017279836814924	0	0	1	0	0	0	0	1	0	1	0	1	0	1	30.0	0.0	-2.876675353652942	0.0	-0.2565156737741034	0.0	True	False	True	False	False	False	0.0	0.0012541312611677995
chr19_49881625_A_G_b38	0.0048515	8.050065422915965	5.017279836814924	0	0	1	0	0	0	0	1	0	1	0	1	0	1	30.0	0.0	-2.876675353652942	0.0	-0.2565156737741034	0.0	True	False	True	False	False	False	0.0	0.0012541312611677995
chr19_49881625_A_G_b38	0.0303314	8.050065422915965	5.017279836814924	0	0	1	0	0	0	0	1	0	1	0	1	0	1	30.0	0.0	-2.876675353652942	0.0	-0.2565156737741034	0.0	True	False	True	False	False	False	0.0	0.0012541312611677995
chr19_49881625_A_G_b38	0.0473925	8.050065422915965	5.017279836814924	0	0	1	0	0	0	0	1	0	1	0	1	0	1	30.0	0.0	-2.876675353652942	0.0	-0.2565156737741034	0.0	True	False	True	False	False	False	0.0	0.0012541312611677995
chr19_49881625_A_G_b38	0.0473925	8.050065422915965	5.017279836814924	0	0	1	0	0	0	0	1	0	1	0	1	0	1	30.0	0.0	-2.876675353652942	0.0	-0.2565156737741034	0.0	True	False	True	False	False	False	0.0	0.0012541312611677995
chr19_49881625_A_G_b38	0.0048515	8.050065422915965	5.017279836814924	0	0	1	0	0	0	0	1	0	1	0	1	0	1	30.0	0.0	-2.876675353652942	0.0	-0.2565156737741034	0.0	True	False	True	False	False	False	0.0	0.0012541312611677995
chr19_49881625_A_G_b38	0.0303314	8.050065422915965	5.017279836814924	0	0	1	0	0	0	0	1	0	1	0	1	0	1	30.0	0.0	-2.876675353652942	0.0	-0.2565156737741034	0.0	True	False	True	False	False	False	0.0	0.0012541312611677995
chr19_49881625_A_G_b38	0.0303314	8.050065422915965	5.017279836814924	0	0	1	0	0	0	0	1	0	1	0	1	0	1	30.0	0.0	-2.876675353652942	0.0	-0.2565156737741034	0.0	True	False	True	False	False	False	0.0	0.0012541312611677995
chr19_49881625_A_G_b38	0.0473925	8.050065422915965	5.017279836814924	0	0	1	0	0	0	0	1	0	1	0	1	0	1	30.0	0.0	-2.876675353652942	0.0	-0.2565156737741034	0.0	True	False	True	False	False	False	0.0	0.0012541312611677995
chr15_78510244_G_A_b38	0.00706597	7.853216388156072	7.853216388156072	0	0	0	0	0	0	0	0	0	0	0	1	0	1	50.0	0.008	0.2929202200814838	4.456578053523338	5.67510231695956	0.0	True	False	True	False	False	False	0.0	0.0012541292531795768
chr1_47026745_T_G_b38	0.00477596	7.920083199053234	7.920083199053234	0	0	1	0	0	0	0	0	0	0	0	0	0	0	60.0	0.003	-2.9168894489213995	2.8885464091082205	4.537373770752119	0.8137458528911878	True	False	True	False	False	False	0.0	0.0012541286735072714
chr1_147192334_C_A_b38	0.00267676	7.643003635560718	7.643003635560718	0	0	1	0	0	0	0	0	0	0	0	0	0	0	40.0	0.107	-5.066794141970809	0.5397551799633922	2.140560863251608	0.0	True	False	True	False	False	False	0.0	0.0012541280694929
chr1_147192334_C_A_b38	0.00267676	7.643003635560718	7.643003635560718	0	0	1	0	0	0	0	0	0	0	0	0	0	0	40.0	0.107	-5.066794141970809	0.5397551799633922	2.140560863251608	0.0	True	False	True	False	False	False	0.0	0.0012541280694929
chr19_8308292_C_T_b38	0.00688638	8.09009578318096	4.07753744390572	0	1	0	0	1	1	1	1	1	1	0	1	0	0	60.0	0.0	-1.0815063087350132	0.0	2.0870244500384416	0.0	False	True	True	False	False	False	0.0	0.0012541163820758473
chr19_8308292_C_T_b38	0.00688638	8.09009578318096	4.07753744390572	0	1	0	0	1	1	1	1	1	1	0	1	0	0	60.0	0.0	-1.0815063087350132	0.0	2.0870244500384416	0.0	False	True	True	False	False	False	0.0	0.0012541163820758473
chr6_56548475_G_T_b38	0.0010142	8.21878715560148	8.21851757748959	0	0	1	0	0	1	0	0	1	1	0	1	0	1	50.0	0.0	0.3339897893385452	0.0	5.430137752825246	0.0	True	False	True	False	False	False	0.0	0.0012541158242722038
chr12_21533592_A_C_b38	0.00674313	7.806289289267033	6.470799503782602	0	0	1	1	0	0	0	0	0	0	0	1	0	0	40.0	0.0	-2.4898017053087083	0.7014212588235038	3.208677009404901	0.0	True	False	True	False	False	False	0.0	0.0012541147180759147
chr12_21533592_A_C_b38	0.00674313	7.806289289267033	6.470799503782602	0	0	1	1	0	0	0	0	0	0	0	1	0	0	40.0	0.0	-2.4898017053087083	0.7014212588235038	3.208677009404901	0.0	True	False	True	False	False	False	0.0	0.0012541147180759147
chr12_21533592_A_C_b38	0.00732286	7.806289289267033	6.470799503782602	0	0	1	1	0	0	0	0	0	0	0	1	0	0	40.0	0.0	-2.4898017053087083	0.7014212588235038	3.208677009404901	0.0	True	False	True	False	False	False	0.0	0.0012541147180759147
chr12_21533592_A_C_b38	0.00732286	7.806289289267033	6.470799503782602	0	0	1	1	0	0	0	0	0	0	0	1	0	0	40.0	0.0	-2.4898017053087083	0.7014212588235038	3.208677009404901	0.0	True	False	True	False	False	False	0.0	0.0012541147180759147
chr9_26919119_A_G_b38	0.00938502	7.612336837167746	4.30406509320417	0	0	0	1	0	0	0	0	0	0	0	0	0	1	20.0	0.598	1.929610504997517	1.962478910948305	-0.5366698688130214	0.7416292061223475	True	False	True	False	False	False	0.0	0.0012541137270337258
chr9_26919119_A_G_b38	0.00938502	7.612336837167746	4.30406509320417	0	0	0	1	0	0	0	0	0	0	0	0	0	1	20.0	0.598	1.929610504997517	1.962478910948305	-0.5366698688130214	0.7416292061223475	True	False	True	False	False	False	0.0	0.0012541137270337258
chr9_26919119_A_G_b38	0.00938502	7.612336837167746	4.30406509320417	0	0	0	1	0	0	0	0	0	0	0	0	0	1	20.0	0.598	1.929610504997517	1.962478910948305	-0.5366698688130214	0.7416292061223475	True	False	True	False	False	False	0.0	0.0012541137270337258
chr7_2546461_T_A_b38	0.00184643	8.464635940677562	6.760414691083428	0	0	0	1	0	0	0	0	0	1	0	1	0	1	70.0	0.005	-10.460360839455197	0.0	11.020077171429826	0.0	True	False	True	False	False	False	0.0	0.001254113420995525
chr7_2546461_T_A_b38	0.00184643	8.464635940677562	6.760414691083428	0	0	0	1	0	0	0	0	0	1	0	1	0	1	70.0	0.005	-10.460360839455197	0.0	11.020077171429826	0.0	True	False	True	False	False	False	0.0	0.001254113420995525
chr7_2546461_T_A_b38	0.0148767	8.464635940677562	6.760414691083428	0	0	0	1	0	0	0	0	0	1	0	1	0	1	70.0	0.005	-10.460360839455197	0.0	11.020077171429826	0.0	True	False	True	False	False	False	0.0	0.001254113420995525
chr7_2546461_T_A_b38	0.00184643	8.464635940677562	6.760414691083428	0	0	0	1	0	0	0	0	0	1	0	1	0	1	70.0	0.005	-10.460360839455197	0.0	11.020077171429826	0.0	True	False	True	False	False	False	0.0	0.001254113420995525
chr7_2546461_T_A_b38	0.0148767	8.464635940677562	6.760414691083428	0	0	0	1	0	0	0	0	0	1	0	1	0	1	70.0	0.005	-10.460360839455197	0.0	11.020077171429826	0.0	True	False	True	False	False	False	0.0	0.001254113420995525
chr7_2546461_T_A_b38	0.0148767	8.464635940677562	6.760414691083428	0	0	0	1	0	0	0	0	0	1	0	1	0	1	70.0	0.005	-10.460360839455197	0.0	11.020077171429826	0.0	True	False	True	False	False	False	0.0	0.001254113420995525
chr12_15627829_T_C_b38	0.00345582	8.188966863648876	8.138272638530186	0	0	1	0	1	1	0	1	1	1	0	1	0	0	40.0	0.001	-1.654953811092922	0.0	-2.00449736808276	0.0	True	False	True	False	False	False	0.0	0.0012541067518539665
chr12_15627829_T_C_b38	0.00345582	8.188966863648876	8.138272638530186	0	0	1	0	1	1	0	1	1	1	0	1	0	0	40.0	0.001	-1.654953811092922	0.0	-2.00449736808276	0.0	True	False	True	False	False	False	0.0	0.0012541067518539665
chr12_15627829_T_C_b38	0.00345582	8.188966863648876	8.138272638530186	0	0	1	0	1	1	0	1	1	1	0	1	0	0	40.0	0.001	-1.654953811092922	0.0	-2.00449736808276	0.0	True	False	True	False	False	False	0.0	0.0012541067518539665
chr12_15627829_T_C_b38	0.00345582	8.188966863648876	8.138272638530186	0	0	1	0	1	1	0	1	1	1	0	1	0	0	40.0	0.001	-1.654953811092922	0.0	-2.00449736808276	0.0	True	False	True	False	False	False	0.0	0.0012541067518539665
chr10_7385426_T_C_b38	0.00154384	8.154212694914229	8.154212694914229	0	0	0	0	0	0	0	1	0	0	0	1	0	1	60.0	0.0	5.29096627267539	0.0	2.7942589109106706	1.925320325637422	True	False	True	False	False	False	0.0	0.0012541030140515125
chr2_47483859_G_T_b38	0.00154186	8.059592328887545	6.448889394146858	0	0	1	1	0	0	0	0	0	0	0	0	0	1	60.0	0.001	4.8616656767502375	0.4105832944370036	-3.3467221472359583	0.0	True	False	True	False	False	False	0.0	0.0012540978590706749
chr2_47483859_G_T_b38	0.00154186	8.059592328887545	6.448889394146858	0	0	1	1	0	0	0	0	0	0	0	0	0	1	60.0	0.001	4.8616656767502375	0.4105832944370036	-3.3467221472359583	0.0	True	False	True	False	False	False	0.0	0.0012540978590706749
chr2_47483859_G_T_b38	0.00154186	8.059592328887545	6.448889394146858	0	0	1	1	0	0	0	0	0	0	0	0	0	1	60.0	0.001	4.8616656767502375	0.4105832944370036	-3.3467221472359583	0.0	True	False	True	False	False	False	0.0	0.0012540978590706749
chr10_95349490_G_A_b38	0.00794808	8.034306936339489	7.449498005382849	0	0	0	1	0	1	0	0	1	1	0	1	0	1	40.0	0.011	-9.926470458218672	3.197019603248105	4.233883453504312	0.08369943371026523	True	False	True	False	False	False	0.0	0.001254096159823002
chr10_95349490_G_A_b38	0.00794808	8.034306936339489	7.449498005382849	0	0	0	1	0	1	0	0	1	1	0	1	0	1	40.0	0.011	-9.926470458218672	3.197019603248105	4.233883453504312	0.08369943371026523	True	False	True	False	False	False	0.0	0.001254096159823002
chr8_86365394_A_G_b38	0.0016756	8.199189359078067	8.173293438966228	0	0	1	0	0	1	0	0	1	0	0	1	0	1	40.0	0.067	-1.956053528848954	0.0	6.098470327687679	4.916984480878625	True	False	True	False	False	False		0.0012540887791751998
chr7_44573154_T_C_b38	0.00350604	8.11552088154677	4.653960350157523	0	0	1	0	0	1	1	1	1	1	0	1	0	0	40.0	0.0	-0.8837325349985113	0.9090840541592008	-4.011247140631369	0.7956887220051456	True	False	True	False	False	False	0.0	0.0012540719088533932
chr7_44573154_T_C_b38	0.00350604	8.11552088154677	4.653960350157523	0	0	1	0	0	1	1	1	1	1	0	1	0	0	40.0	0.0	-0.8837325349985113	0.9090840541592008	-4.011247140631369	0.7956887220051456	True	False	True	False	False	False	0.0	0.0012540719088533932
chr7_44573154_T_C_b38	0.00350604	8.11552088154677	4.653960350157523	0	0	1	0	0	1	1	1	1	1	0	1	0	0	40.0	0.0	-0.8837325349985113	0.9090840541592008	-4.011247140631369	0.7956887220051456	True	False	True	False	False	False	0.0	0.0012540719088533932
chr7_44573154_T_C_b38	0.00350604	8.11552088154677	4.653960350157523	0	0	1	0	0	1	1	1	1	1	0	1	0	0	40.0	0.0	-0.8837325349985113	0.9090840541592008	-4.011247140631369	0.7956887220051456	True	False	True	False	False	False	0.0	0.0012540719088533932
chr7_44573154_T_C_b38	0.00350604	8.11552088154677	4.653960350157523	0	0	1	0	0	1	1	1	1	1	0	1	0	0	40.0	0.0	-0.8837325349985113	0.9090840541592008	-4.011247140631369	0.7956887220051456	True	False	True	False	False	False	0.0	0.0012540719088533932
chr7_44573154_T_C_b38	0.00350604	8.11552088154677	4.653960350157523	0	0	1	0	0	1	1	1	1	1	0	1	0	0	40.0	0.0	-0.8837325349985113	0.9090840541592008	-4.011247140631369	0.7956887220051456	True	False	True	False	False	False	0.0	0.0012540719088533932
chr7_44573154_T_C_b38	0.00350604	8.11552088154677	4.653960350157523	0	0	1	0	0	1	1	1	1	1	0	1	0	0	40.0	0.0	-0.8837325349985113	0.9090840541592008	-4.011247140631369	0.7956887220051456	True	False	True	False	False	False	0.0	0.0012540719088533932
chr7_36537095_T_C_b38	0.006519	8.130647968160584	8.075893630298857	0	0	1	0	1	0	0	0	0	0	0	0	0	1	50.0	0.903	-3.549779741781049	0.0	5.514559613226645	0.0	True	False	True	False	False	False	0.0	0.001254070428485898
chr7_36537095_T_C_b38	0.00349415	8.130647968160584	8.075893630298857	0	0	1	0	1	0	0	0	0	0	0	0	0	1	50.0	0.903	-3.549779741781049	0.0	5.514559613226645	0.0	True	False	True	False	False	False	0.0	0.001254070428485898
chr7_36537095_T_C_b38	0.006519	8.130647968160584	8.075893630298857	0	0	1	0	1	0	0	0	0	0	0	0	0	1	50.0	0.903	-3.549779741781049	0.0	5.514559613226645	0.0	True	False	True	False	False	False	0.0	0.001254070428485898
chr7_36537095_T_C_b38	0.00349415	8.130647968160584	8.075893630298857	0	0	1	0	1	0	0	0	0	0	0	0	0	1	50.0	0.903	-3.549779741781049	0.0	5.514559613226645	0.0	True	False	True	False	False	False	0.0	0.001254070428485898
chr2_69859231_A_G_b38	0.00138122	7.6246189861593985	7.624130585661289	0	0	0	1	1	0	0	0	0	0	0	0	0	1	20.0	0.643	-7.4951382670016065	0.0	7.460816421535043	0.6513838008238224	True	False	True	False	False	False	0.0	0.001254068177645486
chr2_69859231_A_G_b38	0.0032318	7.6246189861593985	7.624130585661289	0	0	0	1	1	0	0	0	0	0	0	0	0	1	20.0	0.643	-7.4951382670016065	0.0	7.460816421535043	0.6513838008238224	True	False	True	False	False	False	0.0	0.001254068177645486
chr8_125034341_A_G_b38	0.00140947	7.650168700845001	7.395107546562485	0	0	0	1	0	1	0	0	1	0	0	1	0	1	20.0	0.0	2.887421191922565	0.104205509341329	1.8986685583643848	1.0667451888211232	True	False	True	False	False	False	0.0	0.0012540667799652914
chr8_125034341_A_G_b38	0.00140947	7.650168700845001	7.395107546562485	0	0	0	1	0	1	0	0	1	0	0	1	0	1	20.0	0.0	2.887421191922565	0.104205509341329	1.8986685583643848	1.0667451888211232	True	False	True	False	False	False	0.0	0.0012540667799652914
chr8_125034341_A_G_b38	0.00140947	7.650168700845001	7.395107546562485	0	0	0	1	0	1	0	0	1	0	0	1	0	1	20.0	0.0	2.887421191922565	0.104205509341329	1.8986685583643848	1.0667451888211232	True	False	True	False	False	False	0.0	0.0012540667799652914
chr3_171131724_A_C_b38	0.00480631	7.954021087278037	7.954021087278037	0	0	1	1	0	1	0	0	1	0	0	1	0	1	40.0	0.0	-8.735397386578335	6.665903420183208	1.364879709882686	0.35398852615751486	True	False	True	False	False	False		0.0012540638018150765
chr13_73067014_G_A_b38	0.0730698	8.068089626278244	8.049427057110695	0	0	0	1	0	1	0	0	1	1	0	0	0	1	30.0	0.0	3.6984443943562737	3.0738753774429504	4.1432459303687	5.981559321226307	True	False	True	False	False	False	0.0	0.0012540596713857956
chr2_29040470_G_A_b38	0.00291429	8.13622555490846	8.219864741912652	0	0	0	1	0	0	0	0	0	0	0	1	0	0	40.0	0.0	6.748339607521145	9.02151084464834	6.437531559114518	0.6232083896853595	True	False	True	False	False	False	0.0	0.0012540591021354948
chr2_29040470_G_A_b38	0.00291429	8.13622555490846	8.219864741912652	0	0	0	1	0	0	0	0	0	0	0	1	0	0	40.0	0.0	6.748339607521145	9.02151084464834	6.437531559114518	0.6232083896853595	True	False	True	False	False	False	0.0	0.0012540591021354948
chr2_29040470_G_A_b38	0.00291429	8.13622555490846	8.219864741912652	0	0	0	1	0	0	0	0	0	0	0	1	0	0	40.0	0.0	6.748339607521145	9.02151084464834	6.437531559114518	0.6232083896853595	True	False	True	False	False	False	0.0	0.0012540591021354948
chr2_29040470_G_A_b38	0.00291429	8.13622555490846	8.219864741912652	0	0	0	1	0	0	0	0	0	0	0	1	0	0	40.0	0.0	6.748339607521145	9.02151084464834	6.437531559114518	0.6232083896853595	True	False	True	False	False	False	0.0	0.0012540591021354948
chr10_114599030_G_T_b38	0.00180233	7.936660155225426	7.936302693201959	0	0	0	0	0	0	0	0	0	0	0	0	0	1	60.0	0.0	0.5926378946968157	0.0	9.618499177649156	0.7792385387877019	True	False	True	False	False	False	0.0	0.0012540534702927908
chr9_36068578_A_G_b38	0.0182649	7.443663683115591	7.443663683115591	0	0	1	0	0	0	0	0	0	0	0	0	0	1	30.0	0.0	2.4636670653053425	1.8231229401763973	-7.843951090532393	0.0	True	False	True	False	False	False	0.0	0.0012540532250960483
chr9_36068578_A_G_b38	0.0182649	7.443663683115591	7.443663683115591	0	0	1	0	0	0	0	0	0	0	0	0	0	1	30.0	0.0	2.4636670653053425	1.8231229401763973	-7.843951090532393	0.0	True	False	True	False	False	False	0.0	0.0012540532250960483
chr9_36068578_A_G_b38	0.00350897	7.443663683115591	7.443663683115591	0	0	1	0	0	0	0	0	0	0	0	0	0	1	30.0	0.0	2.4636670653053425	1.8231229401763973	-7.843951090532393	0.0	True	False	True	False	False	False	0.0	0.0012540532250960483
chr9_36068578_A_G_b38	0.00350897	7.443663683115591	7.443663683115591	0	0	1	0	0	0	0	0	0	0	0	0	0	1	30.0	0.0	2.4636670653053425	1.8231229401763973	-7.843951090532393	0.0	True	False	True	False	False	False	0.0	0.0012540532250960483
chr9_36068578_A_G_b38	0.0182649	7.443663683115591	7.443663683115591	0	0	1	0	0	0	0	0	0	0	0	0	0	1	30.0	0.0	2.4636670653053425	1.8231229401763973	-7.843951090532393	0.0	True	False	True	False	False	False	0.0	0.0012540532250960483
chr9_36068578_A_G_b38	0.0182649	7.443663683115591	7.443663683115591	0	0	1	0	0	0	0	0	0	0	0	0	0	1	30.0	0.0	2.4636670653053425	1.8231229401763973	-7.843951090532393	0.0	True	False	True	False	False	False	0.0	0.0012540532250960483
chr9_36068578_A_G_b38	0.00350897	7.443663683115591	7.443663683115591	0	0	1	0	0	0	0	0	0	0	0	0	0	1	30.0	0.0	2.4636670653053425	1.8231229401763973	-7.843951090532393	0.0	True	False	True	False	False	False	0.0	0.0012540532250960483
chr9_36068578_A_G_b38	0.00350897	7.443663683115591	7.443663683115591	0	0	1	0	0	0	0	0	0	0	0	0	0	1	30.0	0.0	2.4636670653053425	1.8231229401763973	-7.843951090532393	0.0	True	False	True	False	False	False	0.0	0.0012540532250960483
chr7_87593161_T_A_b38	0.00380921	7.8838232148921525	7.865187954187467	0	0	0	0	0	0	0	0	0	0	0	1	0	1	60.0	0.001	-5.256043788617354	0.0	-7.766155444528749	0.0	True	False	True	False	False	False		0.0012540476890901778
chr5_31291853_C_A_b38	0.0430755	7.6544432264701125	7.653969180478774	0	0	0	0	0	0	0	1	0	0	0	1	0	1	30.0	0.001	-12.32302543644032	3.49638942896941	4.362253746141562	0.9145665645536241	True	False	True	False	False	False	0.0	0.0012540457406566032
chr17_69253458_C_T_b38	0.00352754	7.685703061234547	4.74493212836325	0	0	1	0	0	0	0	0	0	0	0	0	0	1	40.0	0.0	0.7012890466762467	0.0	2.6833378048797343	2.3213211614372042	True	False	True	False	False	False	0.0	0.001254032295875128
chr17_69253458_C_T_b38	0.00352754	7.685703061234547	4.74493212836325	0	0	1	0	0	0	0	0	0	0	0	0	0	1	40.0	0.0	0.7012890466762467	0.0	2.6833378048797343	2.3213211614372042	True	False	True	False	False	False	0.0	0.001254032295875128
chr17_69253458_C_T_b38	0.00352754	7.685703061234547	4.74493212836325	0	0	1	0	0	0	0	0	0	0	0	0	0	1	40.0	0.0	0.7012890466762467	0.0	2.6833378048797343	2.3213211614372042	True	False	True	False	False	False	0.0	0.001254032295875128
chr22_46994541_G_A_b38	0.00213256	8.06117135969092	8.03689677268507	0	0	0	0	0	0	0	0	0	0	0	1	0	1	70.0	0.0	-7.013568167277886	2.2874573434425747	-1.216181782936978	0.0	True	False	True	False	False	False	0.0	0.0012540311363908522
chr11_65975462_T_C_b38	0.00413416	7.798933310041217	6.838405200847344	0	0	0	0	0	0	0	0	0	0	0	1	0	1	50.0	0.008	-0.7194414623435859	0.0	3.1758146625311525	0.0	True	False	True	False	False	False	0.0	0.001254031049176235
chr11_65975462_T_C_b38	0.00413416	7.798933310041217	6.838405200847344	0	0	0	0	0	0	0	0	0	0	0	1	0	1	50.0	0.008	-0.7194414623435859	0.0	3.1758146625311525	0.0	True	False	True	False	False	False	0.0	0.001254031049176235
chr11_65975462_T_C_b38	0.00413416	7.798933310041217	6.838405200847344	0	0	0	0	0	0	0	0	0	0	0	1	0	1	50.0	0.008	-0.7194414623435859	0.0	3.1758146625311525	0.0	True	False	True	False	False	False	0.0	0.001254031049176235
chr3_53728686_A_C_b38	0.0010826	7.4999765409521215	7.431299675155903	0	0	0	0	1	0	0	0	0	0	0	1	0	0	40.0	0.0	-7.122318293960345	1.229552192772732	9.143892738726407	1.3901119178577375	True	False	True	False	False	False	0.0	0.00125403013891844
chr3_9448083_T_C_b38	0.0316995	7.794411205726601	4.356708826689592	0	1	1	0	0	1	0	1	1	1	0	1	0	1	30.0	0.0	-20.559476286090216	5.485211681910176	3.319851864305619	0.0	True	False	True	False	False	False	0.0	0.0012540226907358939
chr3_9448083_T_C_b38	0.0316995	7.794411205726601	4.356708826689592	0	1	1	0	0	1	0	1	1	1	0	1	0	1	30.0	0.0	-20.559476286090216	5.485211681910176	3.319851864305619	0.0	True	False	True	False	False	False	0.0	0.0012540226907358939
chr3_9448083_T_C_b38	0.0316995	7.794411205726601	4.356708826689592	0	1	1	0	0	1	0	1	1	1	0	1	0	1	30.0	0.0	-20.559476286090216	5.485211681910176	3.319851864305619	0.0	True	False	True	False	False	False	0.0	0.0012540226907358939
chr1_244604024_G_C_b38	0.00442593	7.421775793644647	7.421177528595393	0	0	0	0	0	0	0	0	0	0	0	0	0	1	30.0	0.006	-9.351362686740416	1.1252916701782958	0.7518088601580217	1.1243746901720897	True	False	True	False	False	False		0.0012540182529886576
chr9_91291311_G_C_b38	0.00100442	8.156797046675651	8.457443187010464	0	0	0	0	1	0	0	0	0	0	0	1	0	1	80.0	0.0	-11.169056794848004	2.972135878581547	8.135594916899642	0.6964391595473174	True	False	True	False	False	False	0.0	0.00125401480215148
chr15_78791034_C_A_b38	0.0301441	7.938802248154481	4.663439094112067	0	0	0	0	0	0	0	0	0	0	0	1	0	1	60.0	0.004	-3.4073613062870454	1.5455612100384857	0.6735062287938334	0.0	True	False	True	False	False	False	0.0	0.0012540126619905285
chr15_78791034_C_A_b38	0.0301441	7.938802248154481	4.663439094112067	0	0	0	0	0	0	0	0	0	0	0	1	0	1	60.0	0.004	-3.4073613062870454	1.5455612100384857	0.6735062287938334	0.0	True	False	True	False	False	False	0.0	0.0012540126619905285
chr15_78791034_C_A_b38	0.0301441	7.938802248154481	4.663439094112067	0	0	0	0	0	0	0	0	0	0	0	1	0	1	60.0	0.004	-3.4073613062870454	1.5455612100384857	0.6735062287938334	0.0	True	False	True	False	False	False	0.0	0.0012540126619905285
chr15_78791034_C_A_b38	0.0301441	7.938802248154481	4.663439094112067	0	0	0	0	0	0	0	0	0	0	0	1	0	1	60.0	0.004	-3.4073613062870454	1.5455612100384857	0.6735062287938334	0.0	True	False	True	False	False	False	0.0	0.0012540126619905285
chr15_78791034_C_A_b38	0.0301441	7.938802248154481	4.663439094112067	0	0	0	0	0	0	0	0	0	0	0	1	0	1	60.0	0.004	-3.4073613062870454	1.5455612100384857	0.6735062287938334	0.0	True	False	True	False	False	False	0.0	0.0012540126619905285
chr15_78791034_C_A_b38	0.0301441	7.938802248154481	4.663439094112067	0	0	0	0	0	0	0	0	0	0	0	1	0	1	60.0	0.004	-3.4073613062870454	1.5455612100384857	0.6735062287938334	0.0	True	False	True	False	False	False	0.0	0.0012540126619905285
chr5_169254103_G_A_b38	0.0339168	7.8804263442924	7.8804263442924	0	0	0	0	0	0	0	0	0	0	0	1	0	0	60.0	0.003	-6.056030923592481	0.0	1.8830967683283009	0.7965687371988397	True	False	True	False	False	False	0.0	0.0012540079251717926
chr12_55702690_A_G_b38	0.0105499	7.795234929002173	4.927253685157205	0	0	0	0	0	1	0	0	1	1	0	1	0	0	30.0	0.0	-3.234823391230515	1.2666221298343672	-1.3787246033258782	0.6360078839447567	True	False	True	False	False	False	0.0	0.0012540078437684916
chr12_55702690_A_G_b38	0.0105499	7.795234929002173	4.927253685157205	0	0	0	0	0	1	0	0	1	1	0	1	0	0	30.0	0.0	-3.234823391230515	1.2666221298343672	-1.3787246033258782	0.6360078839447567	True	False	True	False	False	False	0.0	0.0012540078437684916
chr12_55702690_A_G_b38	0.0105499	7.795234929002173	4.927253685157205	0	0	0	0	0	1	0	0	1	1	0	1	0	0	30.0	0.0	-3.234823391230515	1.2666221298343672	-1.3787246033258782	0.6360078839447567	True	False	True	False	False	False	0.0	0.0012540078437684916
chr12_55702690_A_G_b38	0.00589112	7.795234929002173	4.927253685157205	0	0	0	0	0	1	0	0	1	1	0	1	0	0	30.0	0.0	-3.234823391230515	1.2666221298343672	-1.3787246033258782	0.6360078839447567	True	False	True	False	False	False	0.0	0.0012540078437684916
chr12_55702690_A_G_b38	0.0105499	7.795234929002173	4.927253685157205	0	0	0	0	0	1	0	0	1	1	0	1	0	0	30.0	0.0	-3.234823391230515	1.2666221298343672	-1.3787246033258782	0.6360078839447567	True	False	True	False	False	False	0.0	0.0012540078437684916
chr12_55702690_A_G_b38	0.0105499	7.795234929002173	4.927253685157205	0	0	0	0	0	1	0	0	1	1	0	1	0	0	30.0	0.0	-3.234823391230515	1.2666221298343672	-1.3787246033258782	0.6360078839447567	True	False	True	False	False	False	0.0	0.0012540078437684916
chr12_55702690_A_G_b38	0.0105499	7.795234929002173	4.927253685157205	0	0	0	0	0	1	0	0	1	1	0	1	0	0	30.0	0.0	-3.234823391230515	1.2666221298343672	-1.3787246033258782	0.6360078839447567	True	False	True	False	False	False	0.0	0.0012540078437684916
chr12_55702690_A_G_b38	0.0105499	7.795234929002173	4.927253685157205	0	0	0	0	0	1	0	0	1	1	0	1	0	0	30.0	0.0	-3.234823391230515	1.2666221298343672	-1.3787246033258782	0.6360078839447567	True	False	True	False	False	False	0.0	0.0012540078437684916
chr12_55702690_A_G_b38	0.00589112	7.795234929002173	4.927253685157205	0	0	0	0	0	1	0	0	1	1	0	1	0	0	30.0	0.0	-3.234823391230515	1.2666221298343672	-1.3787246033258782	0.6360078839447567	True	False	True	False	False	False	0.0	0.0012540078437684916
chr12_55702690_A_G_b38	0.00589112	7.795234929002173	4.927253685157205	0	0	0	0	0	1	0	0	1	1	0	1	0	0	30.0	0.0	-3.234823391230515	1.2666221298343672	-1.3787246033258782	0.6360078839447567	True	False	True	False	False	False	0.0	0.0012540078437684916
chr12_55702690_A_G_b38	0.00589112	7.795234929002173	4.927253685157205	0	0	0	0	0	1	0	0	1	1	0	1	0	0	30.0	0.0	-3.234823391230515	1.2666221298343672	-1.3787246033258782	0.6360078839447567	True	False	True	False	False	False	0.0	0.0012540078437684916
chr12_55702690_A_G_b38	0.00589112	7.795234929002173	4.927253685157205	0	0	0	0	0	1	0	0	1	1	0	1	0	0	30.0	0.0	-3.234823391230515	1.2666221298343672	-1.3787246033258782	0.6360078839447567	True	False	True	False	False	False	0.0	0.0012540078437684916
chr12_55702690_A_G_b38	0.00589112	7.795234929002173	4.927253685157205	0	0	0	0	0	1	0	0	1	1	0	1	0	0	30.0	0.0	-3.234823391230515	1.2666221298343672	-1.3787246033258782	0.6360078839447567	True	False	True	False	False	False	0.0	0.0012540078437684916
chr12_55702690_A_G_b38	0.00589112	7.795234929002173	4.927253685157205	0	0	0	0	0	1	0	0	1	1	0	1	0	0	30.0	0.0	-3.234823391230515	1.2666221298343672	-1.3787246033258782	0.6360078839447567	True	False	True	False	False	False	0.0	0.0012540078437684916
chr12_55702690_A_G_b38	0.00589112	7.795234929002173	4.927253685157205	0	0	0	0	0	1	0	0	1	1	0	1	0	0	30.0	0.0	-3.234823391230515	1.2666221298343672	-1.3787246033258782	0.6360078839447567	True	False	True	False	False	False	0.0	0.0012540078437684916
chr12_55702690_A_G_b38	0.0105499	7.795234929002173	4.927253685157205	0	0	0	0	0	1	0	0	1	1	0	1	0	0	30.0	0.0	-3.234823391230515	1.2666221298343672	-1.3787246033258782	0.6360078839447567	True	False	True	False	False	False	0.0	0.0012540078437684916
chr3_56644005_T_C_b38	0.00809875	7.720461694599722	7.720461694599722	0	0	1	1	0	0	0	0	0	0	0	1	0	1	30.0	0.047	4.26652263109871	0.0	1.7943459710546603	1.8098035538156976	True	False	True	False	False	False	0.0	0.001254003930415964
chr3_56644005_T_C_b38	0.0158668	7.720461694599722	7.720461694599722	0	0	1	1	0	0	0	0	0	0	0	1	0	1	30.0	0.047	4.26652263109871	0.0	1.7943459710546603	1.8098035538156976	True	False	True	False	False	False	0.0	0.001254003930415964
chr3_56644005_T_C_b38	0.0158668	7.720461694599722	7.720461694599722	0	0	1	1	0	0	0	0	0	0	0	1	0	1	30.0	0.047	4.26652263109871	0.0	1.7943459710546603	1.8098035538156976	True	False	True	False	False	False	0.0	0.001254003930415964
chr3_56644005_T_C_b38	0.00809875	7.720461694599722	7.720461694599722	0	0	1	1	0	0	0	0	0	0	0	1	0	1	30.0	0.047	4.26652263109871	0.0	1.7943459710546603	1.8098035538156976	True	False	True	False	False	False	0.0	0.001254003930415964
chr15_92995421_T_C_b38	0.0332725	7.848933726364071	7.334981878871814	0	0	0	0	0	1	0	0	1	0	0	0	0	1	40.0	0.0	0.7349619727292384	0.0	11.038065081793214	0.12362941414720297	True	False	True	False	False	False	0.0	0.001254000016324784
chr15_92995421_T_C_b38	0.0332725	7.848933726364071	7.334981878871814	0	0	0	0	0	1	0	0	1	0	0	0	0	1	40.0	0.0	0.7349619727292384	0.0	11.038065081793214	0.12362941414720297	True	False	True	False	False	False	0.0	0.001254000016324784
chr15_92995421_T_C_b38	0.0332725	7.848933726364071	7.334981878871814	0	0	0	0	0	1	0	0	1	0	0	0	0	1	40.0	0.0	0.7349619727292384	0.0	11.038065081793214	0.12362941414720297	True	False	True	False	False	False	0.0	0.001254000016324784
chr15_92995421_T_C_b38	0.0332725	7.848933726364071	7.334981878871814	0	0	0	0	0	1	0	0	1	0	0	0	0	1	40.0	0.0	0.7349619727292384	0.0	11.038065081793214	0.12362941414720297	True	False	True	False	False	False	0.0	0.001254000016324784
chr2_108755649_T_A_b38	0.00230895	7.883069351305753	5.968707559985366	0	0	0	0	0	0	0	0	0	0	0	0	0	1	60.0	0.005	-2.657253045612064	0.0	1.1631960712894411	0.11177640254595644	True	False	True	False	False	False	0.0	0.0012539942308766414
chr2_108755649_T_A_b38	0.00230895	7.883069351305753	5.968707559985366	0	0	0	0	0	0	0	0	0	0	0	0	0	1	60.0	0.005	-2.657253045612064	0.0	1.1631960712894411	0.11177640254595644	True	False	True	False	False	False	0.0	0.0012539942308766414
chr11_129119849_A_G_b38	0.00112892	8.211211361793023	8.187855443695623	0	0	0	0	0	0	0	0	0	0	0	1	0	1	60.0	0.0	2.836535124463618	11.225947116638078	10.231813441077527	0.28661154345556383	True	False	True	False	False	False	0.0	0.0012539900364296065
chr11_129119849_A_G_b38	0.0052459	8.211211361793023	8.187855443695623	0	0	0	0	0	0	0	0	0	0	0	1	0	1	60.0	0.0	2.836535124463618	11.225947116638078	10.231813441077527	0.28661154345556383	True	False	True	False	False	False	0.0	0.0012539900364296065
chr14_68887345_A_G_b38	0.0123922	8.064007347096661	6.823286122355687	0	0	1	0	0	1	0	0	1	0	0	0	0	1	40.0	1.0	-7.842972581357212	2.272632398370649	7.049199297630665	0.20756408174796093	False	True	True	False	False	False	0.0	0.0012539830360663799
chr14_68887345_A_G_b38	0.0080658	8.064007347096661	6.823286122355687	0	0	1	0	0	1	0	0	1	0	0	0	0	1	40.0	1.0	-7.842972581357212	2.272632398370649	7.049199297630665	0.20756408174796093	False	True	True	False	False	False	0.0	0.0012539830360663799
chr14_68887345_A_G_b38	0.0080658	8.064007347096661	6.823286122355687	0	0	1	0	0	1	0	0	1	0	0	0	0	1	40.0	1.0	-7.842972581357212	2.272632398370649	7.049199297630665	0.20756408174796093	False	True	True	False	False	False	0.0	0.0012539830360663799
chr14_68887345_A_G_b38	0.0080658	8.064007347096661	6.823286122355687	0	0	1	0	0	1	0	0	1	0	0	0	0	1	40.0	1.0	-7.842972581357212	2.272632398370649	7.049199297630665	0.20756408174796093	False	True	True	False	False	False	0.0	0.0012539830360663799
chr14_68887345_A_G_b38	0.0123922	8.064007347096661	6.823286122355687	0	0	1	0	0	1	0	0	1	0	0	0	0	1	40.0	1.0	-7.842972581357212	2.272632398370649	7.049199297630665	0.20756408174796093	False	True	True	False	False	False	0.0	0.0012539830360663799
chr14_68887345_A_G_b38	0.0123922	8.064007347096661	6.823286122355687	0	0	1	0	0	1	0	0	1	0	0	0	0	1	40.0	1.0	-7.842972581357212	2.272632398370649	7.049199297630665	0.20756408174796093	False	True	True	False	False	False	0.0	0.0012539830360663799
chr5_55402692_T_A_b38	0.00846684	7.806289289267033	7.7284157798410416	0	0	0	1	0	0	0	0	0	0	0	1	0	1	40.0	0.002	-2.412856075304016	1.491179521389315	5.296021448417612	0.12178349697140334	True	False	True	False	False	False	0.0	0.001253982117019125
chr5_55402692_T_A_b38	0.00846684	7.806289289267033	7.7284157798410416	0	0	0	1	0	0	0	0	0	0	0	1	0	1	40.0	0.002	-2.412856075304016	1.491179521389315	5.296021448417612	0.12178349697140334	True	False	True	False	False	False	0.0	0.001253982117019125
chr5_55402692_T_A_b38	0.00846684	7.806289289267033	7.7284157798410416	0	0	0	1	0	0	0	0	0	0	0	1	0	1	40.0	0.002	-2.412856075304016	1.491179521389315	5.296021448417612	0.12178349697140334	True	False	True	False	False	False	0.0	0.001253982117019125
chr17_41832349_C_T_b38	0.00239604	8.19118600464279	3.7612001156935624	0	0	1	1	0	0	0	0	0	0	0	1	0	1	60.0	0.0	0.5244252011986131	0.0	1.814603771517767	0.0	True	False	True	False	False	False	0.0	0.0012539811027710453
chr17_41832349_C_T_b38	0.00239604	8.19118600464279	3.7612001156935624	0	0	1	1	0	0	0	0	0	0	0	1	0	1	60.0	0.0	0.5244252011986131	0.0	1.814603771517767	0.0	True	False	True	False	False	False	0.0	0.0012539811027710453
chr17_41832349_C_T_b38	0.00239604	8.19118600464279	3.7612001156935624	0	0	1	1	0	0	0	0	0	0	0	1	0	1	60.0	0.0	0.5244252011986131	0.0	1.814603771517767	0.0	True	False	True	False	False	False	0.0	0.0012539811027710453
chr17_41832349_C_T_b38	0.00239604	8.19118600464279	3.7612001156935624	0	0	1	1	0	0	0	0	0	0	0	1	0	1	60.0	0.0	0.5244252011986131	0.0	1.814603771517767	0.0	True	False	True	False	False	False	0.0	0.0012539811027710453
chr17_41832349_C_T_b38	0.00239604	8.19118600464279	3.7612001156935624	0	0	1	1	0	0	0	0	0	0	0	1	0	1	60.0	0.0	0.5244252011986131	0.0	1.814603771517767	0.0	True	False	True	False	False	False	0.0	0.0012539811027710453
chr1_99903332_G_A_b38	0.00585634	7.89989532313973	6.289715570908998	0	0	0	0	0	0	0	0	0	0	0	0	0	1	60.0	0.032	1.6159142600080694	0.0	5.053555884045885	0.0	True	False	True	False	False	False	0.0	0.0012539775727241664
chr1_99903332_G_A_b38	0.0110682	7.89989532313973	6.289715570908998	0	0	0	0	0	0	0	0	0	0	0	0	0	1	60.0	0.032	1.6159142600080694	0.0	5.053555884045885	0.0	True	False	True	False	False	False	0.0	0.0012539775727241664
chr1_99903332_G_A_b38	0.0110682	7.89989532313973	6.289715570908998	0	0	0	0	0	0	0	0	0	0	0	0	0	1	60.0	0.032	1.6159142600080694	0.0	5.053555884045885	0.0	True	False	True	False	False	False	0.0	0.0012539775727241664
chr1_99903332_G_A_b38	0.00585634	7.89989532313973	6.289715570908998	0	0	0	0	0	0	0	0	0	0	0	0	0	1	60.0	0.032	1.6159142600080694	0.0	5.053555884045885	0.0	True	False	True	False	False	False	0.0	0.0012539775727241664
chr11_60396829_C_T_b38	0.00272655	8.02059914989697	4.736198448394496	0	0	0	0	1	1	0	0	1	0	1	1	1	1	40.0	0.0	-18.40803540988451	6.2130649192453085	3.876804904185107	0.0	True	False	True	False	False	False	0.0	0.0012539696773219344
chr15_76502413_T_C_b38	0.00119259	7.848543482456679	7.802209316247118	0	0	1	0	0	0	0	0	0	0	0	0	0	1	40.0	0.124	-14.845115845013508	0.0	4.790852920739717	0.0	True	False	True	False	False	False	0.0	0.0012539667134235486
chr19_15277117_C_T_b38	0.00332413	8.3670677328386	7.153833801578843	0	0	0	0	1	1	0	1	1	1	0	1	0	1	50.0	0.0	9.24144105333647	0.0	10.266916016395236	0.0	True	False	True	False	False	False	0.0	0.0012539548529229337
chr19_15277117_C_T_b38	0.0721658	8.3670677328386	7.153833801578843	0	0	0	0	1	1	0	1	1	1	0	1	0	1	50.0	0.0	9.24144105333647	0.0	10.266916016395236	0.0	True	False	True	False	False	False	0.0	0.0012539548529229337
chr19_15277117_C_T_b38	0.0721658	8.3670677328386	7.153833801578843	0	0	0	0	1	1	0	1	1	1	0	1	0	1	50.0	0.0	9.24144105333647	0.0	10.266916016395236	0.0	True	False	True	False	False	False	0.0	0.0012539548529229337
chr19_15277117_C_T_b38	0.0721658	8.3670677328386	7.153833801578843	0	0	0	0	1	1	0	1	1	1	0	1	0	1	50.0	0.0	9.24144105333647	0.0	10.266916016395236	0.0	True	False	True	False	False	False	0.0	0.0012539548529229337
chr19_15277117_C_T_b38	0.00332413	8.3670677328386	7.153833801578843	0	0	0	0	1	1	0	1	1	1	0	1	0	1	50.0	0.0	9.24144105333647	0.0	10.266916016395236	0.0	True	False	True	False	False	False	0.0	0.0012539548529229337
chr19_15277117_C_T_b38	0.00332413	8.3670677328386	7.153833801578843	0	0	0	0	1	1	0	1	1	1	0	1	0	1	50.0	0.0	9.24144105333647	0.0	10.266916016395236	0.0	True	False	True	False	False	False	0.0	0.0012539548529229337
chr13_31155752_A_C_b38	0.00287932	8.043020885298283	4.59511985013459	0	0	0	1	0	0	0	0	0	0	0	1	0	1	40.0	0.0	3.588085398623229	5.027965990011591	5.965794240737708	0.32462267046685156	True	False	True	False	False	False	0.0	0.00125393834552125
chr13_31155752_A_C_b38	0.00287932	8.043020885298283	4.59511985013459	0	0	0	1	0	0	0	0	0	0	0	1	0	1	40.0	0.0	3.588085398623229	5.027965990011591	5.965794240737708	0.32462267046685156	True	False	True	False	False	False	0.0	0.00125393834552125
chr1_59870296_G_A_b38	0.00810479	7.624130585661289	6.364750756851911	0	0	0	0	0	0	0	0	0	0	0	0	0	1	30.0	0.0	3.6698355976099455	9.845264534602336	4.625472978637667	0.14280864065362664	True	False	True	False	False	False	0.0	0.0012539327164898012
chr13_20613169_A_G_b38	0.0481759	7.872836175025724	6.723832440821209	0	0	1	1	0	0	0	0	0	0	0	0	0	1	40.0	0.101	-6.165202279129541	0.0	-0.5070984795254816	0.0	True	False	True	False	False	False		0.0012539174980471367
chr12_105224363_G_A_b38	0.00153794	8.46863300080086	8.468423027046809	0	0	1	0	0	1	0	1	1	1	0	1	0	1	40.0	0.0	-0.5103791114709193	0.0	6.525358332881915	0.0	True	False	True	False	False	False	0.0	0.001253911079802161
chr12_105224363_G_A_b38	0.00765724	8.46863300080086	8.468423027046809	0	0	1	0	0	1	0	1	1	1	0	1	0	1	40.0	0.0	-0.5103791114709193	0.0	6.525358332881915	0.0	True	False	True	False	False	False	0.0	0.001253911079802161
chr10_92511185_T_G_b38	0.00135845	8.030409562130485	6.931471805599453	0	0	1	0	0	0	0	0	0	0	0	0	0	1	60.0	0.039	1.2872866556323093	2.413031058227588	2.393751402950251	0.0	True	False	True	False	False	False	0.0	0.0012539050703234708
chr13_49252372_A_G_b38	0.0409215	8.161089512845797	8.133880887949207	0	0	0	1	0	1	0	0	1	0	0	1	0	1	40.0	0.023	-1.8730416743229352	3.1041836415089845	1.824232616897234	2.5562195582958367	True	False	True	False	False	False	0.0	0.0012539016147122503
chr13_49252372_A_G_b38	0.00141287	8.161089512845797	8.133880887949207	0	0	0	1	0	1	0	0	1	0	0	1	0	1	40.0	0.023	-1.8730416743229352	3.1041836415089845	1.824232616897234	2.5562195582958367	True	False	True	False	False	False	0.0	0.0012539016147122503
chr13_49252372_A_G_b38	0.0409215	8.161089512845797	8.133880887949207	0	0	0	1	0	1	0	0	1	0	0	1	0	1	40.0	0.023	-1.8730416743229352	3.1041836415089845	1.824232616897234	2.5562195582958367	True	False	True	False	False	False	0.0	0.0012539016147122503
chr13_49252372_A_G_b38	0.0409215	8.161089512845797	8.133880887949207	0	0	0	1	0	1	0	0	1	0	0	1	0	1	40.0	0.023	-1.8730416743229352	3.1041836415089845	1.824232616897234	2.5562195582958367	True	False	True	False	False	False	0.0	0.0012539016147122503
chr13_49252372_A_G_b38	0.00141287	8.161089512845797	8.133880887949207	0	0	0	1	0	1	0	0	1	0	0	1	0	1	40.0	0.023	-1.8730416743229352	3.1041836415089845	1.824232616897234	2.5562195582958367	True	False	True	False	False	False	0.0	0.0012539016147122503
chr13_49252372_A_G_b38	0.0409215	8.161089512845797	8.133880887949207	0	0	0	1	0	1	0	0	1	0	0	1	0	1	40.0	0.023	-1.8730416743229352	3.1041836415089845	1.824232616897234	2.5562195582958367	True	False	True	False	False	False	0.0	0.0012539016147122503
chr13_49252372_A_G_b38	0.00141287	8.161089512845797	8.133880887949207	0	0	0	1	0	1	0	0	1	0	0	1	0	1	40.0	0.023	-1.8730416743229352	3.1041836415089845	1.824232616897234	2.5562195582958367	True	False	True	False	False	False	0.0	0.0012539016147122503
chr13_49252372_A_G_b38	0.00141287	8.161089512845797	8.133880887949207	0	0	0	1	0	1	0	0	1	0	0	1	0	1	40.0	0.023	-1.8730416743229352	3.1041836415089845	1.824232616897234	2.5562195582958367	True	False	True	False	False	False	0.0	0.0012539016147122503
chr1_181507294_C_T_b38	0.0011773	8.34687925374656	8.065579427282092	0	0	0	1	0	1	0	0	1	0	0	1	0	0	60.0	0.0	-5.380806124131626	0.3465467865756286	-1.180842407261494	0.029151880781142836	True	False	True	False	False	False	0.0	0.0012539006289150401
chr1_181507294_C_T_b38	0.00183478	8.34687925374656	8.065579427282092	0	0	0	1	0	1	0	0	1	0	0	1	0	0	60.0	0.0	-5.380806124131626	0.3465467865756286	-1.180842407261494	0.029151880781142836	True	False	True	False	False	False	0.0	0.0012539006289150401
chr1_181507294_C_T_b38	0.00183478	8.34687925374656	8.065579427282092	0	0	0	1	0	1	0	0	1	0	0	1	0	0	60.0	0.0	-5.380806124131626	0.3465467865756286	-1.180842407261494	0.029151880781142836	True	False	True	False	False	False	0.0	0.0012539006289150401
chr1_181507294_C_T_b38	0.0011773	8.34687925374656	8.065579427282092	0	0	0	1	0	1	0	0	1	0	0	1	0	0	60.0	0.0	-5.380806124131626	0.3465467865756286	-1.180842407261494	0.029151880781142836	True	False	True	False	False	False	0.0	0.0012539006289150401
chr12_48675716_T_G_b38	0.00604949	8.14177220465645	8.107720061910534	0	0	0	0	1	1	0	0	1	1	0	1	0	1	50.0	0.104	3.641191947815771	0.0	3.075734384576691	0.0	True	False	True	False	False	False	0.0	0.0012538885786801332
chr12_48675716_T_G_b38	0.00604949	8.14177220465645	8.107720061910534	0	0	0	0	1	1	0	0	1	1	0	1	0	1	50.0	0.104	3.641191947815771	0.0	3.075734384576691	0.0	True	False	True	False	False	False	0.0	0.0012538885786801332
chr10_21901726_C_A_b38	0.00145332	7.967973179662935	7.935945103353701	0	0	0	0	1	0	0	0	0	0	0	0	0	1	40.0	1.0	-12.00937904424408	0.0	7.569381673234432	0.0	True	False	True	False	False	False	0.0	0.0012538852452642498
chr1_65567813_G_A_b38	0.0135556	7.700295203420117	7.700295203420117	0	0	0	1	0	0	0	0	0	0	0	0	0	1	40.0	0.0	-1.0407186324586228	9.227047359620126	-1.5658026186357858	0.44836627811681495	True	False	True	False	False	False	0.0	0.0012538789048254808
chr2_30550698_G_A_b38	0.00157784	7.493317248862145	7.492760300922379	0	0	1	0	1	0	0	0	0	0	0	0	0	1	40.0	0.0	-7.769875485107294	5.189052595748729	2.767965047569568	0.009349398576794954	True	False	True	False	False	False		0.0012538734275813806
chr12_14431673_T_C_b38	0.0523853	7.887959336599945	7.88758403166028	0	0	0	1	0	0	0	0	0	0	0	1	0	1	50.0	0.001	2.7208476212196904	0.3143043421739677	-0.2310239214366021	0.0	True	False	True	False	False	False	0.0	0.0012538715775871911
chr11_47287512_T_C_b38	0.00301119	8.051340933292979	6.88653164253051	0	0	1	1	1	1	0	0	1	0	0	1	0	1	40.0	0.026	0.9560298461164024	5.058348137959056	2.1183099515920105	0.0	True	False	True	False	False	False	0.0	0.0012538457103823703
chr11_47287512_T_C_b38	0.00301119	8.051340933292979	6.88653164253051	0	0	1	1	1	1	0	0	1	0	0	1	0	1	40.0	0.026	0.9560298461164024	5.058348137959056	2.1183099515920105	0.0	True	False	True	False	False	False	0.0	0.0012538457103823703
chr11_47287512_T_C_b38	0.00301119	8.051340933292979	6.88653164253051	0	0	1	1	1	1	0	0	1	0	0	1	0	1	40.0	0.026	0.9560298461164024	5.058348137959056	2.1183099515920105	0.0	True	False	True	False	False	False	0.0	0.0012538457103823703
chr16_74464409_T_A_b38	0.00400857	8.143226750367445	6.045005314036012	0	0	0	1	1	1	0	0	1	1	0	1	0	1	50.0	0.0	-0.4682289272111328	0.0	6.112636135084927	0.0	True	False	True	False	False	False	0.0	0.0012538297651241408
chr16_74464409_T_A_b38	0.00400857	8.143226750367445	6.045005314036012	0	0	0	1	1	1	0	0	1	1	0	1	0	1	50.0	0.0	-0.4682289272111328	0.0	6.112636135084927	0.0	True	False	True	False	False	False	0.0	0.0012538297651241408
chr5_149629458_G_A_b38	0.00957301	7.776115477098742	6.20050917404269	0	0	1	0	0	0	0	0	0	0	0	0	0	1	40.0	0.0	1.0981373840411792	2.673132377642349	10.344512499409504	0.0	True	False	True	False	False	False	0.0	0.0012538288441137446
chr5_149629458_G_A_b38	0.00957301	7.776115477098742	6.20050917404269	0	0	1	0	0	0	0	0	0	0	0	0	0	1	40.0	0.0	1.0981373840411792	2.673132377642349	10.344512499409504	0.0	True	False	True	False	False	False	0.0	0.0012538288441137446
chr3_68986199_G_T_b38	0.00568236	7.688455356549944	7.1276936993473985	0	0	0	0	1	0	0	0	0	0	0	0	0	1	60.0	0.0	5.614004293454059	0.0	-1.926591332314068	0.0	True	False	True	False	False	False	0.0	0.0012538065421862652
chr3_68986199_G_T_b38	0.00568236	7.688455356549944	7.1276936993473985	0	0	0	0	1	0	0	0	0	0	0	0	0	1	60.0	0.0	5.614004293454059	0.0	-1.926591332314068	0.0	True	False	True	False	False	False	0.0	0.0012538065421862652
chr3_68986199_G_T_b38	0.00568236	7.688455356549944	7.1276936993473985	0	0	0	0	1	0	0	0	0	0	0	0	0	1	60.0	0.0	5.614004293454059	0.0	-1.926591332314068	0.0	True	False	True	False	False	False	0.0	0.0012538065421862652
chr1_237787926_A_G_b38	0.00511382	7.5766097669730375	3.332204510175204	0	0	0	0	0	0	0	0	0	0	0	0	0	1	40.0	0.0	-1.939171957872929	3.696639441492023	3.151843107805356	0.018221738497403273	True	False	True	False	False	False	0.0	0.0012537858042086225
chr1_237787926_A_G_b38	0.00511382	7.5766097669730375	3.332204510175204	0	0	0	0	0	0	0	0	0	0	0	0	0	1	40.0	0.0	-1.939171957872929	3.696639441492023	3.151843107805356	0.018221738497403273	True	False	True	False	False	False	0.0	0.0012537858042086225
chr1_237787926_A_G_b38	0.00511382	7.5766097669730375	3.332204510175204	0	0	0	0	0	0	0	0	0	0	0	0	0	1	40.0	0.0	-1.939171957872929	3.696639441492023	3.151843107805356	0.018221738497403273	True	False	True	False	False	False	0.0	0.0012537858042086225
chr1_237787926_A_G_b38	0.00415116	7.5766097669730375	3.332204510175204	0	0	0	0	0	0	0	0	0	0	0	0	0	1	40.0	0.0	-1.939171957872929	3.696639441492023	3.151843107805356	0.018221738497403273	True	False	True	False	False	False	0.0	0.0012537858042086225
chr1_237787926_A_G_b38	0.00415116	7.5766097669730375	3.332204510175204	0	0	0	0	0	0	0	0	0	0	0	0	0	1	40.0	0.0	-1.939171957872929	3.696639441492023	3.151843107805356	0.018221738497403273	True	False	True	False	False	False	0.0	0.0012537858042086225
chr1_237787926_A_G_b38	0.00415116	7.5766097669730375	3.332204510175204	0	0	0	0	0	0	0	0	0	0	0	0	0	1	40.0	0.0	-1.939171957872929	3.696639441492023	3.151843107805356	0.018221738497403273	True	False	True	False	False	False	0.0	0.0012537858042086225
chr3_16262140_A_T_b38	0.00111777	8.121480374750751	7.179307969504034	0	0	0	1	0	1	0	0	1	1	0	1	0	1	40.0	0.002	3.86754138349445	0.0	-4.626006525819797	0.0	True	False	True	False	False	False	0.0	0.0012537764248794342
chr3_16262140_A_T_b38	0.00111777	8.121480374750751	7.179307969504034	0	0	0	1	0	1	0	0	1	1	0	1	0	1	40.0	0.002	3.86754138349445	0.0	-4.626006525819797	0.0	True	False	True	False	False	False	0.0	0.0012537764248794342
chr3_16262140_A_T_b38	0.00111777	8.121480374750751	7.179307969504034	0	0	0	1	0	1	0	0	1	1	0	1	0	1	40.0	0.002	3.86754138349445	0.0	-4.626006525819797	0.0	True	False	True	False	False	False	0.0	0.0012537764248794342
chr3_16262140_A_T_b38	0.00344308	8.121480374750751	7.179307969504034	0	0	0	1	0	1	0	0	1	1	0	1	0	1	40.0	0.002	3.86754138349445	0.0	-4.626006525819797	0.0	True	False	True	False	False	False	0.0	0.0012537764248794342
chr3_16262140_A_T_b38	0.00344308	8.121480374750751	7.179307969504034	0	0	0	1	0	1	0	0	1	1	0	1	0	1	40.0	0.002	3.86754138349445	0.0	-4.626006525819797	0.0	True	False	True	False	False	False	0.0	0.0012537764248794342
chr3_16262140_A_T_b38	0.00344308	8.121480374750751	7.179307969504034	0	0	0	1	0	1	0	0	1	1	0	1	0	1	40.0	0.002	3.86754138349445	0.0	-4.626006525819797	0.0	True	False	True	False	False	False	0.0	0.0012537764248794342
chr3_16262140_A_T_b38	0.00111777	8.121480374750751	7.179307969504034	0	0	0	1	0	1	0	0	1	1	0	1	0	1	40.0	0.002	3.86754138349445	0.0	-4.626006525819797	0.0	True	False	True	False	False	False	0.0	0.0012537764248794342
chr3_16262140_A_T_b38	0.00344308	8.121480374750751	7.179307969504034	0	0	0	1	0	1	0	0	1	1	0	1	0	1	40.0	0.002	3.86754138349445	0.0	-4.626006525819797	0.0	True	False	True	False	False	False	0.0	0.0012537764248794342
chr1_86730677_G_T_b38	0.00402186	7.691200097522863	6.340359303727752	0	0	0	1	0	0	0	0	0	0	0	0	0	1	30.0	0.001	3.0595537304149136	6.784846379101824	5.1974965985833705	1.8906658177221658	True	False	True	False	False	False	0.0	0.0012537672559231662
chr1_86730677_G_T_b38	0.00308532	7.691200097522863	6.340359303727752	0	0	0	1	0	0	0	0	0	0	0	0	0	1	30.0	0.001	3.0595537304149136	6.784846379101824	5.1974965985833705	1.8906658177221658	True	False	True	False	False	False	0.0	0.0012537672559231662
chr1_86730677_G_T_b38	0.00402186	7.691200097522863	6.340359303727752	0	0	0	1	0	0	0	0	0	0	0	0	0	1	30.0	0.001	3.0595537304149136	6.784846379101824	5.1974965985833705	1.8906658177221658	True	False	True	False	False	False	0.0	0.0012537672559231662
chr1_86730677_G_T_b38	0.00308532	7.691200097522863	6.340359303727752	0	0	0	1	0	0	0	0	0	0	0	0	0	1	30.0	0.001	3.0595537304149136	6.784846379101824	5.1974965985833705	1.8906658177221658	True	False	True	False	False	False	0.0	0.0012537672559231662
chr10_19495481_A_G_b38	0.00107413	8.060224240440958	7.681560362559537	0	0	1	1	0	0	0	0	0	0	0	1	0	1	40.0	0.4	0.1352027253765725	0.0	3.926565807459113	1.740836540721105	True	False	True	False	False	False	0.0	0.0012537652248833305
chr10_19495481_A_G_b38	0.00107413	8.060224240440958	7.681560362559537	0	0	1	1	0	0	0	0	0	0	0	1	0	1	40.0	0.4	0.1352027253765725	0.0	3.926565807459113	1.740836540721105	True	False	True	False	False	False	0.0	0.0012537652248833305
chr7_95875230_C_A_b38	0.00194229	7.9105906122564775	8.562740006372207	0	0	1	0	1	1	0	1	1	0	0	1	1	0	40.0	0.0	-6.853933079571564	2.0338803706054547	0.1797505711043712	0.0	True	False	True	False	False	False		0.0012537637148737576
chr18_56817740_C_A_b38	0.00898905	7.3758821482150125	7.3758821482150125	0	0	0	0	0	0	0	0	0	0	0	0	0	1	20.0	0.001	-9.384005186560806	0.0	9.605515627687543	1.262700430826305	True	False	True	False	False	False		0.0012537490767386215
chr18_56817740_C_A_b38	0.0186301	7.3758821482150125	7.3758821482150125	0	0	0	0	0	0	0	0	0	0	0	0	0	1	20.0	0.001	-9.384005186560806	0.0	9.605515627687543	1.262700430826305	True	False	True	False	False	False		0.0012537490767386215
chr3_4822807_C_T_b38	0.00296762	8.024862150286411	8.42639282708974	0	0	0	0	0	1	0	0	1	0	0	1	0	1	40.0	0.0	-8.150163633414316	0.0	-0.394690199128064	0.0	True	False	True	False	False	False		0.001253739934383239
chr1_209766461_C_T_b38	0.00375511	7.696212639346407	7.614312146452	0	0	1	0	1	1	0	0	1	0	0	1	0	1	20.0	0.0	-2.168258105434948	0.0	0.5376774249565202	1.382499084503884	True	False	True	False	False	False	0.0	0.0012537372390258419
chr1_209766461_C_T_b38	0.00375511	7.696212639346407	7.614312146452	0	0	1	0	1	1	0	0	1	0	0	1	0	1	20.0	0.0	-2.168258105434948	0.0	0.5376774249565202	1.382499084503884	True	False	True	False	False	False	0.0	0.0012537372390258419
chr1_209766461_C_T_b38	0.00375511	7.696212639346407	7.614312146452	0	0	1	0	1	1	0	0	1	0	0	1	0	1	20.0	0.0	-2.168258105434948	0.0	0.5376774249565202	1.382499084503884	True	False	True	False	False	False	0.0	0.0012537372390258419
chr1_214655866_T_C_b38	0.00226153	8.019283792916793	6.139884552226255	0	0	0	1	0	0	0	0	0	0	0	0	0	1	60.0	0.0	0.6073740544692571	3.416131415765252	-0.3053695406869465	0.0	True	False	True	False	False	False	0.0	0.0012537352778050142
chr1_214655866_T_C_b38	0.00226153	8.019283792916793	6.139884552226255	0	0	0	1	0	0	0	0	0	0	0	0	0	1	60.0	0.0	0.6073740544692571	3.416131415765252	-0.3053695406869465	0.0	True	False	True	False	False	False	0.0	0.0012537352778050142
chr1_214655866_T_C_b38	0.00226153	8.019283792916793	6.139884552226255	0	0	0	1	0	0	0	0	0	0	0	0	0	1	60.0	0.0	0.6073740544692571	3.416131415765252	-0.3053695406869465	0.0	True	False	True	False	False	False	0.0	0.0012537352778050142
chr1_214655866_T_C_b38	0.00226153	8.019283792916793	6.139884552226255	0	0	0	1	0	0	0	0	0	0	0	0	0	1	60.0	0.0	0.6073740544692571	3.416131415765252	-0.3053695406869465	0.0	True	False	True	False	False	False	0.0	0.0012537352778050142
chr22_36310553_C_T_b38	0.0179207	8.439015410352214	7.05444965813294	0	0	0	0	0	1	0	1	1	1	0	1	0	1	60.0	0.0	-8.864910344719283	2.030245559320603	-0.7334386390594005	0.0	True	False	True	False	False	False	0.0	0.0012537277300509481
chr17_16421475_A_C_b38	0.00227743	7.737616282857904	7.024649030453636	0	0	0	0	0	0	0	0	0	0	0	1	0	1	50.0	0.005	-8.056201551562681	2.9223716138125155	-0.257096418435971	0.0	True	False	True	False	False	False	0.0	0.0012537238292873762
chr16_10987392_C_G_b38	0.00298243	8.389814262086407	8.389814262086407	0	0	1	0	0	1	0	1	1	1	0	1	1	1	40.0	0.0	-7.669414916611835	0.0	-1.2840651150198426	0.7703544506899433	True	False	True	False	False	False	0.0	0.0012537200490876144
chr12_5561118_G_A_b38	0.129183	8.422003004412488	7.334981878871814	0	0	0	0	1	0	0	0	0	0	1	1	0	1	60.0	0.0	-6.736138163761509	0.5328537509178464	8.898099167367782	0.48044558695676187	True	False	True	False	False	False	0.0	0.0012537193117078316
chr12_5561118_G_A_b38	0.129183	8.422003004412488	7.334981878871814	0	0	0	0	1	0	0	0	0	0	1	1	0	1	60.0	0.0	-6.736138163761509	0.5328537509178464	8.898099167367782	0.48044558695676187	True	False	True	False	False	False	0.0	0.0012537193117078316
chr9_90850060_G_T_b38	0.00183109	8.295049140435111	8.404472321352118	0	0	1	1	0	0	0	1	0	0	0	0	0	1	50.0	0.001	9.51249679413333	2.3359279711284278	5.941911078384578	0.5128482126214919	True	False	True	False	False	False	0.0	0.0012537158774140087
chr2_237527859_T_C_b38	0.0100149	7.7226775164680035	5.176149732573829	0	0	1	0	0	0	0	1	0	0	0	1	0	0	30.0	0.0	3.767487392039501	0.0	4.672274734806557	0.7023768675784368	True	False	True	False	False	False	0.0	0.0012537157000486671
chr2_237527859_T_C_b38	0.00676453	7.7226775164680035	5.176149732573829	0	0	1	0	0	0	0	1	0	0	0	1	0	0	30.0	0.0	3.767487392039501	0.0	4.672274734806557	0.7023768675784368	True	False	True	False	False	False	0.0	0.0012537157000486671
chr2_237527859_T_C_b38	0.00676453	7.7226775164680035	5.176149732573829	0	0	1	0	0	0	0	1	0	0	0	1	0	0	30.0	0.0	3.767487392039501	0.0	4.672274734806557	0.7023768675784368	True	False	True	False	False	False	0.0	0.0012537157000486671
chr2_237527859_T_C_b38	0.0100149	7.7226775164680035	5.176149732573829	0	0	1	0	0	0	0	1	0	0	0	1	0	0	30.0	0.0	3.767487392039501	0.0	4.672274734806557	0.7023768675784368	True	False	True	False	False	False	0.0	0.0012537157000486671
chr5_180568401_T_G_b38	0.0105125	7.8343923029104365	5.988961416889864	0	0	0	0	0	1	0	0	1	0	0	0	0	1	20.0	0.983	1.339865030359738	0.0	2.343198829160442	0.3044980105234383	True	False	True	False	False	False	0.0	0.0012537148001869234
chr5_180568401_T_G_b38	0.0105125	7.8343923029104365	5.988961416889864	0	0	0	0	0	1	0	0	1	0	0	0	0	1	20.0	0.983	1.339865030359738	0.0	2.343198829160442	0.3044980105234383	True	False	True	False	False	False	0.0	0.0012537148001869234
chr5_180568401_T_G_b38	0.0105125	7.8343923029104365	5.988961416889864	0	0	0	0	0	1	0	0	1	0	0	0	0	1	20.0	0.983	1.339865030359738	0.0	2.343198829160442	0.3044980105234383	True	False	True	False	False	False	0.0	0.0012537148001869234
chr17_82190470_C_T_b38	0.0112051	8.119993827725105	7.62657020629066	0	0	0	0	0	0	0	0	0	0	0	1	0	1	70.0	0.011	2.1145236703670167	2.2750934586797587	1.7888903632760318	0.0	True	False	True	False	False	False	0.0	0.0012537133349121833
chr17_82190470_C_T_b38	0.00435438	8.119993827725105	7.62657020629066	0	0	0	0	0	0	0	0	0	0	0	1	0	1	70.0	0.011	2.1145236703670167	2.2750934586797587	1.7888903632760318	0.0	True	False	True	False	False	False	0.0	0.0012537133349121833
chr17_82190470_C_T_b38	0.0112051	8.119993827725105	7.62657020629066	0	0	0	0	0	0	0	0	0	0	0	1	0	1	70.0	0.011	2.1145236703670167	2.2750934586797587	1.7888903632760318	0.0	True	False	True	False	False	False	0.0	0.0012537133349121833
chr17_82190470_C_T_b38	0.00435438	8.119993827725105	7.62657020629066	0	0	0	0	0	0	0	0	0	0	0	1	0	1	70.0	0.011	2.1145236703670167	2.2750934586797587	1.7888903632760318	0.0	True	False	True	False	False	False	0.0	0.0012537133349121833
chr17_82190470_C_T_b38	0.0112051	8.119993827725105	7.62657020629066	0	0	0	0	0	0	0	0	0	0	0	1	0	1	70.0	0.011	2.1145236703670167	2.2750934586797587	1.7888903632760318	0.0	True	False	True	False	False	False	0.0	0.0012537133349121833
chr17_82190470_C_T_b38	0.00435438	8.119993827725105	7.62657020629066	0	0	0	0	0	0	0	0	0	0	0	1	0	1	70.0	0.011	2.1145236703670167	2.2750934586797587	1.7888903632760318	0.0	True	False	True	False	False	False	0.0	0.0012537133349121833
chr17_82190470_C_T_b38	0.0112051	8.119993827725105	7.62657020629066	0	0	0	0	0	0	0	0	0	0	0	1	0	1	70.0	0.011	2.1145236703670167	2.2750934586797587	1.7888903632760318	0.0	True	False	True	False	False	False	0.0	0.0012537133349121833
chr17_82190470_C_T_b38	0.00435438	8.119993827725105	7.62657020629066	0	0	0	0	0	0	0	0	0	0	0	1	0	1	70.0	0.011	2.1145236703670167	2.2750934586797587	1.7888903632760318	0.0	True	False	True	False	False	False	0.0	0.0012537133349121833
chr7_45706563_A_G_b38	0.00645957	7.6236419465115715	7.488293515159428	0	0	0	0	0	0	0	0	0	0	0	1	0	0	20.0	0.0	4.352555236372627	17.593313216980626	1.0696563963708172	0.0	True	False	True	False	False	False	0.0	0.0012537072962882177
chr7_45706563_A_G_b38	0.00645957	7.6236419465115715	7.488293515159428	0	0	0	0	0	0	0	0	0	0	0	1	0	0	20.0	0.0	4.352555236372627	17.593313216980626	1.0696563963708172	0.0	True	False	True	False	False	False	0.0	0.0012537072962882177
chr3_73406777_G_A_b38	0.0235898	7.874739125171811	7.155396301896734	0	0	0	0	0	1	0	0	1	0	0	1	0	0	40.0	0.001	-3.931670190075813	0.0	-2.682911707785749	0.0	True	False	True	False	False	False	0.0	0.0012537028560248077
chr3_73406777_G_A_b38	0.0235898	7.874739125171811	7.155396301896734	0	0	0	0	0	1	0	0	1	0	0	1	0	0	40.0	0.001	-3.931670190075813	0.0	-2.682911707785749	0.0	True	False	True	False	False	False	0.0	0.0012537028560248077
chr3_73406777_G_A_b38	0.0235898	7.874739125171811	7.155396301896734	0	0	0	0	0	1	0	0	1	0	0	1	0	0	40.0	0.001	-3.931670190075813	0.0	-2.682911707785749	0.0	True	False	True	False	False	False	0.0	0.0012537028560248077
chr3_13553526_G_T_b38	0.00105347	8.3707791729607	8.3707791729607	0	0	0	0	1	1	0	0	1	1	0	1	0	0	70.0	0.0	-0.0687914066789361	0.0	6.495809745113469	0.0	True	False	True	False	False	False	0.0	0.0012537012841624424
chr3_13553526_G_T_b38	0.00231305	8.3707791729607	8.3707791729607	0	0	0	0	1	1	0	0	1	1	0	1	0	0	70.0	0.0	-0.0687914066789361	0.0	6.495809745113469	0.0	True	False	True	False	False	False	0.0	0.0012537012841624424
chr3_13553526_G_T_b38	0.00105347	8.3707791729607	8.3707791729607	0	0	0	0	1	1	0	0	1	1	0	1	0	0	70.0	0.0	-0.0687914066789361	0.0	6.495809745113469	0.0	True	False	True	False	False	False	0.0	0.0012537012841624424
chr3_13553526_G_T_b38	0.0021943	8.3707791729607	8.3707791729607	0	0	0	0	1	1	0	0	1	1	0	1	0	0	70.0	0.0	-0.0687914066789361	0.0	6.495809745113469	0.0	True	False	True	False	False	False	0.0	0.0012537012841624424
chr3_13553526_G_T_b38	0.00231305	8.3707791729607	8.3707791729607	0	0	0	0	1	1	0	0	1	1	0	1	0	0	70.0	0.0	-0.0687914066789361	0.0	6.495809745113469	0.0	True	False	True	False	False	False	0.0	0.0012537012841624424
chr3_13553526_G_T_b38	0.00231305	8.3707791729607	8.3707791729607	0	0	0	0	1	1	0	0	1	1	0	1	0	0	70.0	0.0	-0.0687914066789361	0.0	6.495809745113469	0.0	True	False	True	False	False	False	0.0	0.0012537012841624424
chr3_13553526_G_T_b38	0.0021943	8.3707791729607	8.3707791729607	0	0	0	0	1	1	0	0	1	1	0	1	0	0	70.0	0.0	-0.0687914066789361	0.0	6.495809745113469	0.0	True	False	True	False	False	False	0.0	0.0012537012841624424
chr3_13553526_G_T_b38	0.00105347	8.3707791729607	8.3707791729607	0	0	0	0	1	1	0	0	1	1	0	1	0	0	70.0	0.0	-0.0687914066789361	0.0	6.495809745113469	0.0	True	False	True	False	False	False	0.0	0.0012537012841624424
chr3_13553526_G_T_b38	0.0021943	8.3707791729607	8.3707791729607	0	0	0	0	1	1	0	0	1	1	0	1	0	0	70.0	0.0	-0.0687914066789361	0.0	6.495809745113469	0.0	True	False	True	False	False	False	0.0	0.0012537012841624424
chr6_131859756_G_A_b38	0.00225559	8.479698986988657	6.447305862541213	0	0	0	1	1	1	0	1	1	0	0	1	0	1	60.0	0.012	-1.668319146716447	3.0666593832078126	6.477045938358678	0.0	True	False	True	False	False	False	0.0	0.0012537005033393736
chr6_131859756_G_A_b38	0.00225559	8.479698986988657	6.447305862541213	0	0	0	1	1	1	0	1	1	0	0	1	0	1	60.0	0.012	-1.668319146716447	3.0666593832078126	6.477045938358678	0.0	True	False	True	False	False	False	0.0	0.0012537005033393736
chr8_1863231_A_C_b38	0.0620397	8.123261319121745	7.037905963447182	0	0	1	0	1	1	0	0	1	1	0	1	0	1	40.0	0.0	-1.123220724074807	2.590326736855176	5.396422791240255	0.011718411865388134	True	False	True	False	False	False	0.0	0.0012536975152734043
chr8_1863231_A_C_b38	0.0620397	8.123261319121745	7.037905963447182	0	0	1	0	1	1	0	0	1	1	0	1	0	1	40.0	0.0	-1.123220724074807	2.590326736855176	5.396422791240255	0.011718411865388134	True	False	True	False	False	False	0.0	0.0012536975152734043
chr6_18152062_T_C_b38	0.00483854	8.031060180240619	7.969703583278656	0	0	1	0	0	1	0	0	1	0	0	1	0	1	40.0	0.001	-9.474565625865957	0.0	3.048289922666541	0.0	True	False	True	False	False	False	0.0	0.0012536964730405504
chr6_18152062_T_C_b38	0.00483854	8.031060180240619	7.969703583278656	0	0	1	0	0	1	0	0	1	0	0	1	0	1	40.0	0.001	-9.474565625865957	0.0	3.048289922666541	0.0	True	False	True	False	False	False	0.0	0.0012536964730405504
chr6_18152062_T_C_b38	0.00483854	8.031060180240619	7.969703583278656	0	0	1	0	0	1	0	0	1	0	0	1	0	1	40.0	0.001	-9.474565625865957	0.0	3.048289922666541	0.0	True	False	True	False	False	False	0.0	0.0012536964730405504
chr6_18152062_T_C_b38	0.00483854	8.031060180240619	7.969703583278656	0	0	1	0	0	1	0	0	1	0	0	1	0	1	40.0	0.001	-9.474565625865957	0.0	3.048289922666541	0.0	True	False	True	False	False	False	0.0	0.0012536964730405504
chr6_18152062_T_C_b38	0.00483854	8.031060180240619	7.969703583278656	0	0	1	0	0	1	0	0	1	0	0	1	0	1	40.0	0.001	-9.474565625865957	0.0	3.048289922666541	0.0	True	False	True	False	False	False	0.0	0.0012536964730405504
chr6_18152062_T_C_b38	0.00483854	8.031060180240619	7.969703583278656	0	0	1	0	0	1	0	0	1	0	0	1	0	1	40.0	0.001	-9.474565625865957	0.0	3.048289922666541	0.0	True	False	True	False	False	False	0.0	0.0012536964730405504
chr6_18152062_T_C_b38	0.00483854	8.031060180240619	7.969703583278656	0	0	1	0	0	1	0	0	1	0	0	1	0	1	40.0	0.001	-9.474565625865957	0.0	3.048289922666541	0.0	True	False	True	False	False	False	0.0	0.0012536964730405504
chr6_18152062_T_C_b38	0.00483854	8.031060180240619	7.969703583278656	0	0	1	0	0	1	0	0	1	0	0	1	0	1	40.0	0.001	-9.474565625865957	0.0	3.048289922666541	0.0	True	False	True	False	False	False	0.0	0.0012536964730405504
chr7_38420751_A_G_b38	0.0142863	7.421177528595393	5.081404364984463	0	0	0	1	0	0	0	0	0	0	0	0	0	0	40.0	0.0	-7.986676025428264	9.938910696787662	5.1374089003549415	2.487123817508177	True	False	True	False	False	False	0.0	0.0012536926761142644
chr2_69142088_T_C_b38	0.0010733	8.08301991917133	8.08271113423758	0	0	0	0	0	1	0	0	1	0	0	1	0	1	50.0	0.04	-9.4169800384944	0.0	2.532152096285529	0.9203280917989076	True	False	True	False	False	False		0.0012536888749401641
chr17_1664395_C_T_b38	0.0331814	7.820037989458753	7.715569534520208	0	0	0	0	0	0	0	0	0	0	0	1	0	1	50.0	0.058	2.394358990840582	0.0	5.6272881887509385	0.0	True	False	True	False	False	False	0.0	0.0012536887490873898
chr17_1664395_C_T_b38	0.0331814	7.820037989458753	7.715569534520208	0	0	0	0	0	0	0	0	0	0	0	1	0	1	50.0	0.058	2.394358990840582	0.0	5.6272881887509385	0.0	True	False	True	False	False	False	0.0	0.0012536887490873898
chr17_1664395_C_T_b38	0.0331814	7.820037989458753	7.715569534520208	0	0	0	0	0	0	0	0	0	0	0	1	0	1	50.0	0.058	2.394358990840582	0.0	5.6272881887509385	0.0	True	False	True	False	False	False	0.0	0.0012536887490873898
chr17_1664395_C_T_b38	0.00636812	7.820037989458753	7.715569534520208	0	0	0	0	0	0	0	0	0	0	0	1	0	1	50.0	0.058	2.394358990840582	0.0	5.6272881887509385	0.0	True	False	True	False	False	False	0.0	0.0012536887490873898
chr17_1664395_C_T_b38	0.00636812	7.820037989458753	7.715569534520208	0	0	0	0	0	0	0	0	0	0	0	1	0	1	50.0	0.058	2.394358990840582	0.0	5.6272881887509385	0.0	True	False	True	False	False	False	0.0	0.0012536887490873898
chr17_1664395_C_T_b38	0.00636812	7.820037989458753	7.715569534520208	0	0	0	0	0	0	0	0	0	0	0	1	0	1	50.0	0.058	2.394358990840582	0.0	5.6272881887509385	0.0	True	False	True	False	False	False	0.0	0.0012536887490873898
chr17_1664395_C_T_b38	0.00636812	7.820037989458753	7.715569534520208	0	0	0	0	0	0	0	0	0	0	0	1	0	1	50.0	0.058	2.394358990840582	0.0	5.6272881887509385	0.0	True	False	True	False	False	False	0.0	0.0012536887490873898
chr17_1664395_C_T_b38	0.0331814	7.820037989458753	7.715569534520208	0	0	0	0	0	0	0	0	0	0	0	1	0	1	50.0	0.058	2.394358990840582	0.0	5.6272881887509385	0.0	True	False	True	False	False	False	0.0	0.0012536887490873898
chr1_74351510_G_A_b38	0.0281571	7.8709295967551425	7.470793774195062	0	0	0	0	0	0	0	0	0	0	0	0	0	0	60.0	0.135	-3.8286514114618497	2.39930651395339	6.778315048649759	0.4769858262848601	True	False	True	False	False	False	0.0	0.0012536877740634451
chr17_4984824_G_C_b38	0.00508032	8.1886891244442	6.962243464266207	0	0	0	0	0	0	0	0	0	1	0	1	0	1	60.0	0.007	-0.8189439447991367	0.0	3.5249309458227955	0.0	True	False	True	False	False	False	0.0	0.001253685967432458
chr17_4984824_G_C_b38	0.00508032	8.1886891244442	6.962243464266207	0	0	0	0	0	0	0	0	0	1	0	1	0	1	60.0	0.007	-0.8189439447991367	0.0	3.5249309458227955	0.0	True	False	True	False	False	False	0.0	0.001253685967432458
chr17_4984824_G_C_b38	0.00508032	8.1886891244442	6.962243464266207	0	0	0	0	0	0	0	0	0	1	0	1	0	1	60.0	0.007	-0.8189439447991367	0.0	3.5249309458227955	0.0	True	False	True	False	False	False	0.0	0.001253685967432458
chr17_4984824_G_C_b38	0.00508032	8.1886891244442	6.962243464266207	0	0	0	0	0	0	0	0	0	1	0	1	0	1	60.0	0.007	-0.8189439447991367	0.0	3.5249309458227955	0.0	True	False	True	False	False	False	0.0	0.001253685967432458
chr17_4984824_G_C_b38	0.00508032	8.1886891244442	6.962243464266207	0	0	0	0	0	0	0	0	0	1	0	1	0	1	60.0	0.007	-0.8189439447991367	0.0	3.5249309458227955	0.0	True	False	True	False	False	False	0.0	0.001253685967432458
chr17_4984824_G_C_b38	0.00508032	8.1886891244442	6.962243464266207	0	0	0	0	0	0	0	0	0	1	0	1	0	1	60.0	0.007	-0.8189439447991367	0.0	3.5249309458227955	0.0	True	False	True	False	False	False	0.0	0.001253685967432458
chr17_4984824_G_C_b38	0.00508032	8.1886891244442	6.962243464266207	0	0	0	0	0	0	0	0	0	1	0	1	0	1	60.0	0.007	-0.8189439447991367	0.0	3.5249309458227955	0.0	True	False	True	False	False	False	0.0	0.001253685967432458
chr17_4984824_G_C_b38	0.00508032	8.1886891244442	6.962243464266207	0	0	0	0	0	0	0	0	0	1	0	1	0	1	60.0	0.007	-0.8189439447991367	0.0	3.5249309458227955	0.0	True	False	True	False	False	False	0.0	0.001253685967432458
chr17_64600678_T_C_b38	0.00209696	7.739359202689098	7.691200097522863	0	0	1	0	0	0	0	0	0	0	0	1	0	1	40.0	0.001	-7.235452629905678	1.4049987418446204	-0.6493980590593864	0.9260871393796535	True	False	True	False	False	False	0.0	0.0012536845184700823
chr17_64600678_T_C_b38	0.00209696	7.739359202689098	7.691200097522863	0	0	1	0	0	0	0	0	0	0	0	1	0	1	40.0	0.001	-7.235452629905678	1.4049987418446204	-0.6493980590593864	0.9260871393796535	True	False	True	False	False	False	0.0	0.0012536845184700823
chr17_64600678_T_C_b38	0.0119322	7.739359202689098	7.691200097522863	0	0	1	0	0	0	0	0	0	0	0	1	0	1	40.0	0.001	-7.235452629905678	1.4049987418446204	-0.6493980590593864	0.9260871393796535	True	False	True	False	False	False	0.0	0.0012536845184700823
chr17_64600678_T_C_b38	0.0119322	7.739359202689098	7.691200097522863	0	0	1	0	0	0	0	0	0	0	0	1	0	1	40.0	0.001	-7.235452629905678	1.4049987418446204	-0.6493980590593864	0.9260871393796535	True	False	True	False	False	False	0.0	0.0012536845184700823
chr15_75403168_G_A_b38	0.00539051	8.048468743668883	7.089243155027514	0	0	1	0	0	0	0	0	0	0	0	1	0	1	60.0	0.001	2.406543279045722	0.0	1.517753653652342	2.698536892408164	True	False	True	False	False	False	0.0	0.0012536831025664365
chr9_121127726_C_T_b38	0.00326993	7.603897968521881	7.490529402060711	0	0	0	0	0	0	0	0	0	0	0	0	0	1	40.0	0.015	1.2195736857229091	1.2184969924602564	5.804595763555561	0.0	True	False	True	False	False	False	0.0	0.0012536816942528256
chr9_121127726_C_T_b38	0.00326993	7.603897968521881	7.490529402060711	0	0	0	0	0	0	0	0	0	0	0	0	0	1	40.0	0.015	1.2195736857229091	1.2184969924602564	5.804595763555561	0.0	True	False	True	False	False	False	0.0	0.0012536816942528256
chr9_121127726_C_T_b38	0.00326993	7.603897968521881	7.490529402060711	0	0	0	0	0	0	0	0	0	0	0	0	0	1	40.0	0.015	1.2195736857229091	1.2184969924602564	5.804595763555561	0.0	True	False	True	False	False	False	0.0	0.0012536816942528256
chr21_36267322_C_T_b38	0.00206376	7.950149887652018	7.897668150726906	0	0	0	0	0	0	0	0	0	0	0	1	0	1	60.0	0.0	-5.1261601717364185	0.0	-0.8599557675213916	0.7591607462324177	True	False	True	False	False	False	0.0	0.0012536715478029057
chr21_36267322_C_T_b38	0.00206376	7.950149887652018	7.897668150726906	0	0	0	0	0	0	0	0	0	0	0	1	0	1	60.0	0.0	-5.1261601717364185	0.0	-0.8599557675213916	0.7591607462324177	True	False	True	False	False	False	0.0	0.0012536715478029057
chr10_15068419_C_T_b38	0.00783854	7.888709524182015	5.857933154483459	0	0	0	1	0	1	0	0	1	0	0	0	0	0	40.0	0.0	-5.355538116503893	0.0	6.611443417307491	0.17497693529732317	True	False	True	False	False	False	0.0	0.0012536700442530588
chr16_84077569_T_A_b38	0.00177865	7.947678571301568	7.5569505720129	0	1	1	1	0	0	0	0	0	0	0	1	0	1	40.0	0.007	7.648926092382918	1.8570759582733825	8.781138884155787	8.277416094251095	True	False	True	False	False	False	0.0	0.0012536683970123966
chr16_84077569_T_A_b38	0.00177865	7.947678571301568	7.5569505720129	0	1	1	1	0	0	0	0	0	0	0	1	0	1	40.0	0.007	7.648926092382918	1.8570759582733825	8.781138884155787	8.277416094251095	True	False	True	False	False	False	0.0	0.0012536683970123966
chr16_84077569_T_A_b38	0.00156586	7.947678571301568	7.5569505720129	0	1	1	1	0	0	0	0	0	0	0	1	0	1	40.0	0.007	7.648926092382918	1.8570759582733825	8.781138884155787	8.277416094251095	True	False	True	False	False	False	0.0	0.0012536683970123966
chr16_84077569_T_A_b38	0.00156586	7.947678571301568	7.5569505720129	0	1	1	1	0	0	0	0	0	0	0	1	0	1	40.0	0.007	7.648926092382918	1.8570759582733825	8.781138884155787	8.277416094251095	True	False	True	False	False	False	0.0	0.0012536683970123966
chr21_29082136_A_G_b38	0.00108641	8.238008249218403	7.264730177929867	0	0	0	0	0	1	0	0	1	0	1	1	0	0	40.0	0.0	1.7548723949725202	0.0	3.7566887279902574	0.3917836469711973	True	False	True	False	False	False	0.0	0.0012536680303344384
chr18_13005474_T_C_b38	0.00454678	8.000684784514748	8.000349495324684	0	0	1	0	0	1	0	0	1	1	0	1	0	1	40.0	0.0	-2.0915198184377384	0.0	-3.598109897059807	0.7433443980413159	True	False	True	False	False	False	0.0	0.001253667853582356
chr18_13005474_T_C_b38	0.00454678	8.000684784514748	8.000349495324684	0	0	1	0	0	1	0	0	1	1	0	1	0	1	40.0	0.0	-2.0915198184377384	0.0	-3.598109897059807	0.7433443980413159	True	False	True	False	False	False	0.0	0.001253667853582356
chr18_13005474_T_C_b38	0.00454678	8.000684784514748	8.000349495324684	0	0	1	0	0	1	0	0	1	1	0	1	0	1	40.0	0.0	-2.0915198184377384	0.0	-3.598109897059807	0.7433443980413159	True	False	True	False	False	False	0.0	0.001253667853582356
chr3_49852486_T_C_b38	0.00132368	8.261268150577648	8.261009786023827	0	0	0	0	0	0	0	0	0	1	0	0	0	0	80.0	0.156	-5.76080431465189	0.0	2.3161699228842	0.0	True	False	True	False	False	False	0.0	0.0012536628043329687
chr3_49852486_T_C_b38	0.00132368	8.261268150577648	8.261009786023827	0	0	0	0	0	0	0	0	0	1	0	0	0	0	80.0	0.156	-5.76080431465189	0.0	2.3161699228842	0.0	True	False	True	False	False	False	0.0	0.0012536628043329687
chr3_49852486_T_C_b38	0.00132368	8.261268150577648	8.261009786023827	0	0	0	0	0	0	0	0	0	1	0	0	0	0	80.0	0.156	-5.76080431465189	0.0	2.3161699228842	0.0	True	False	True	False	False	False	0.0	0.0012536628043329687
chr3_49852486_T_C_b38	0.00132368	8.261268150577648	8.261009786023827	0	0	0	0	0	0	0	0	0	1	0	0	0	0	80.0	0.156	-5.76080431465189	0.0	2.3161699228842	0.0	True	False	True	False	False	False	0.0	0.0012536628043329687
chr19_7130046_T_A_b38	0.0578381	7.7284157798410416	6.996681488176539	0	0	0	1	0	0	0	0	0	0	0	1	0	1	30.0	0.036	-10.066933935653742	0.1768775177863482	6.681012453635674	1.9105389118623535	True	False	True	False	False	False	0.0	0.001253657363765208
chr19_7130046_T_A_b38	0.0578381	7.7284157798410416	6.996681488176539	0	0	0	1	0	0	0	0	0	0	0	1	0	1	30.0	0.036	-10.066933935653742	0.1768775177863482	6.681012453635674	1.9105389118623535	True	False	True	False	False	False	0.0	0.001253657363765208
chr1_39429609_G_A_b38	0.00261561	8.021584533455107	5.384495062789089	0	0	1	0	0	1	0	0	1	0	0	1	0	1	50.0	0.0	-5.380658953442738	8.833870342324655	2.669007069249531	0.2900028665104202	True	False	True	False	False	False	0.0	0.0012536554011707364
chr1_39429609_G_A_b38	0.00261561	8.021584533455107	5.384495062789089	0	0	1	0	0	1	0	0	1	0	0	1	0	1	50.0	0.0	-5.380658953442738	8.833870342324655	2.669007069249531	0.2900028665104202	True	False	True	False	False	False	0.0	0.0012536554011707364
chr1_39429609_G_A_b38	0.00261561	8.021584533455107	5.384495062789089	0	0	1	0	0	1	0	0	1	0	0	1	0	1	50.0	0.0	-5.380658953442738	8.833870342324655	2.669007069249531	0.2900028665104202	True	False	True	False	False	False	0.0	0.0012536554011707364
chr10_73297825_T_A_b38	0.0012781	7.518064181233078	6.481577129276431	0	0	0	1	0	0	0	0	0	0	0	0	0	0	30.0	0.0	3.271708158998492	3.5315949108357447	3.7261020912728	3.316998226862161	True	False	True	False	False	False	0.0	0.0012536549588236057
chr10_73297825_T_A_b38	0.0012781	7.518064181233078	6.481577129276431	0	0	0	1	0	0	0	0	0	0	0	0	0	0	30.0	0.0	3.271708158998492	3.5315949108357447	3.7261020912728	3.316998226862161	True	False	True	False	False	False	0.0	0.0012536549588236057
chr10_73297825_T_A_b38	0.0012781	7.518064181233078	6.481577129276431	0	0	0	1	0	0	0	0	0	0	0	0	0	0	30.0	0.0	3.271708158998492	3.5315949108357447	3.7261020912728	3.316998226862161	True	False	True	False	False	False	0.0	0.0012536549588236057
chr10_73123910_C_T_b38	0.00110339	8.266935347610456	5.717027701406222	0	0	0	0	0	0	0	0	0	0	0	0	0	1	80.0	0.0	-3.429924385927544	0.0	8.445865770942397	0.0	True	False	True	False	False	False	0.0	0.0012536484785788118
chr10_73123910_C_T_b38	0.00110339	8.266935347610456	5.717027701406222	0	0	0	0	0	0	0	0	0	0	0	0	0	1	80.0	0.0	-3.429924385927544	0.0	8.445865770942397	0.0	True	False	True	False	False	False	0.0	0.0012536484785788118
chr18_46098058_G_A_b38	0.0014045	8.00836557031292	5.4116460518550396	1	0	0	0	1	1	1	1	1	1	0	1	0	0	60.0	1.0	-8.042408090811083	0.0	4.236952315367887	0.0	False	True	True	False	False	False	0.0	0.0012536456832843545
chr18_46098058_G_A_b38	0.0014045	8.00836557031292	5.4116460518550396	1	0	0	0	1	1	1	1	1	1	0	1	0	0	60.0	1.0	-8.042408090811083	0.0	4.236952315367887	0.0	False	True	True	False	False	False	0.0	0.0012536456832843545
chr18_46098058_G_A_b38	0.0014045	8.00836557031292	5.4116460518550396	1	0	0	0	1	1	1	1	1	1	0	1	0	0	60.0	1.0	-8.042408090811083	0.0	4.236952315367887	0.0	False	True	True	False	False	False	0.0	0.0012536456832843545
chr5_132616304_T_C_b38	0.0156591	7.596392304064196	5.1647859739235145	0	0	1	0	0	0	0	0	0	0	0	1	0	1	30.0	0.034	-2.6402790084404413	0.0	-0.1490848761290095	0.0	True	False	True	False	False	False	0.0	0.001253638232255065
chr5_132616304_T_C_b38	0.00822813	7.596392304064196	5.1647859739235145	0	0	1	0	0	0	0	0	0	0	0	1	0	1	30.0	0.034	-2.6402790084404413	0.0	-0.1490848761290095	0.0	True	False	True	False	False	False	0.0	0.001253638232255065
chr5_132616304_T_C_b38	0.0156591	7.596392304064196	5.1647859739235145	0	0	1	0	0	0	0	0	0	0	0	1	0	1	30.0	0.034	-2.6402790084404413	0.0	-0.1490848761290095	0.0	True	False	True	False	False	False	0.0	0.001253638232255065
chr5_132616304_T_C_b38	0.0120286	7.596392304064196	5.1647859739235145	0	0	1	0	0	0	0	0	0	0	0	1	0	1	30.0	0.034	-2.6402790084404413	0.0	-0.1490848761290095	0.0	True	False	True	False	False	False	0.0	0.001253638232255065
chr5_132616304_T_C_b38	0.00822813	7.596392304064196	5.1647859739235145	0	0	1	0	0	0	0	0	0	0	0	1	0	1	30.0	0.034	-2.6402790084404413	0.0	-0.1490848761290095	0.0	True	False	True	False	False	False	0.0	0.001253638232255065
chr5_132616304_T_C_b38	0.0120286	7.596392304064196	5.1647859739235145	0	0	1	0	0	0	0	0	0	0	0	1	0	1	30.0	0.034	-2.6402790084404413	0.0	-0.1490848761290095	0.0	True	False	True	False	False	False	0.0	0.001253638232255065
chr4_5396739_C_A_b38	0.00111894	7.317212408359839	7.291656209174461	0	0	0	0	0	0	0	0	0	0	0	0	0	0	30.0	0.003	-0.5299959711759773	0.0	2.8624372569192147	1.7465533094086112	True	False	True	False	False	False	0.0	0.0012536311234431423
chr4_5396739_C_A_b38	0.00147668	7.317212408359839	7.291656209174461	0	0	0	0	0	0	0	0	0	0	0	0	0	0	30.0	0.003	-0.5299959711759773	0.0	2.8624372569192147	1.7465533094086112	True	False	True	False	False	False	0.0	0.0012536311234431423
chr10_14534119_G_C_b38	0.0136493	8.239593454305968	6.502790045915623	0	0	0	0	0	1	0	0	1	0	0	1	0	1	60.0	0.001	-3.292090993623181	0.0	8.948897924033751	0.6601336877940724	True	False	True	False	False	False	0.0	0.0012536273621574574
chr19_48809982_A_C_b38	0.00771599	8.121777419161074	6.717804695023691	0	0	1	0	0	1	1	0	1	1	0	1	1	1	50.0	0.0	-1.8210227553414344	13.360920943869008	1.4308364817781296	0.6531227595373679	True	False	True	False	False	False	0.0	0.0012536173105060883
chr5_64973593_T_A_b38	0.194358	7.485491608030754	7.485491608030754	0	0	0	0	1	0	0	0	0	1	0	1	0	1	30.0	0.004	-0.4319985409663712	0.0	7.244303290514516	0.0	True	False	True	False	False	False	0.0	0.0012536155688916675
chr10_133301253_T_C_b38	0.00285431	8.102283624480073	6.104793232414985	0	0	1	0	0	0	0	0	0	1	0	1	0	1	60.0	0.002	-0.5103791114709193	0.0	-1.7055822408823218	0.0	True	False	True	False	False	False	0.0	0.0012536115367014768
chr3_50210391_C_T_b38	0.00413142	7.977625098784593	7.793586803371584	0	0	0	0	0	1	1	0	1	1	0	1	0	0	60.0	0.0	-4.924183691993012	0.5363139077581058	1.0852611730909771	0.0	True	False	True	False	False	False	0.0	0.0012536071490620055
chr3_50210391_C_T_b38	0.0219398	7.977625098784593	7.793586803371584	0	0	0	0	0	1	1	0	1	1	0	1	0	0	60.0	0.0	-4.924183691993012	0.5363139077581058	1.0852611730909771	0.0	True	False	True	False	False	False	0.0	0.0012536071490620055
chr7_1713605_C_G_b38	0.00235201	8.378850241794492	8.378850241794492	0	0	1	1	1	1	1	1	1	1	0	1	0	0	60.0	0.0	-5.617211348780145	1.346521755406343	3.0640067388782626	1.3615138609644504	True	False	True	False	False	False	0.0	0.0012535919575361561
chr16_31382223_C_T_b38	0.0075267	7.884576510596324	6.045005314036012	1	0	0	1	0	0	0	0	0	0	0	0	0	1	20.0	0.0	-32.74317192529568	0.0	3.551048169953837	0.0	False	True	True	False	False	False	0.0	0.001253588332515159
chr16_31382223_C_T_b38	0.0075267	7.884576510596324	6.045005314036012	1	0	0	1	0	0	0	0	0	0	0	0	0	1	20.0	0.0	-32.74317192529568	0.0	3.551048169953837	0.0	False	True	True	False	False	False	0.0	0.001253588332515159
chr17_16124047_A_G_b38	0.0249774	8.005033344637111	7.253470382684528	0	0	0	1	0	1	0	0	1	0	0	1	0	1	40.0	0.001	-1.4196487188755955	0.0	3.784918300258768	0.08379393160079607	True	False	True	False	False	False	0.0	0.0012535809936071202
chr17_16124047_A_G_b38	0.00411531	8.005033344637111	7.253470382684528	0	0	0	1	0	1	0	0	1	0	0	1	0	1	40.0	0.001	-1.4196487188755955	0.0	3.784918300258768	0.08379393160079607	True	False	True	False	False	False	0.0	0.0012535809936071202
chr17_16124047_A_G_b38	0.00411531	8.005033344637111	7.253470382684528	0	0	0	1	0	1	0	0	1	0	0	1	0	1	40.0	0.001	-1.4196487188755955	0.0	3.784918300258768	0.08379393160079607	True	False	True	False	False	False	0.0	0.0012535809936071202
chr17_16124047_A_G_b38	0.00411531	8.005033344637111	7.253470382684528	0	0	0	1	0	1	0	0	1	0	0	1	0	1	40.0	0.001	-1.4196487188755955	0.0	3.784918300258768	0.08379393160079607	True	False	True	False	False	False	0.0	0.0012535809936071202
chr17_16124047_A_G_b38	0.0249774	8.005033344637111	7.253470382684528	0	0	0	1	0	1	0	0	1	0	0	1	0	1	40.0	0.001	-1.4196487188755955	0.0	3.784918300258768	0.08379393160079607	True	False	True	False	False	False	0.0	0.0012535809936071202
chr17_16124047_A_G_b38	0.0249774	8.005033344637111	7.253470382684528	0	0	0	1	0	1	0	0	1	0	0	1	0	1	40.0	0.001	-1.4196487188755955	0.0	3.784918300258768	0.08379393160079607	True	False	True	False	False	False	0.0	0.0012535809936071202
chr3_52940168_A_G_b38	0.00608701	8.066521490469993	8.066207568006265	0	0	1	0	0	0	0	0	0	1	0	1	0	1	50.0	0.012	-7.640469293705798	0.0	5.902324789890081	0.0	True	False	True	False	False	False	0.0	0.0012535768627412681
chr3_31832238_T_C_b38	0.00326556	7.60489448081162	7.60489448081162	0	0	1	1	0	0	0	0	0	0	0	1	0	0	20.0	0.0	5.723011563943295	3.5790559476769603	8.577051626382506	2.706723750835593	True	False	True	False	False	False		0.0012535738444141402
chr3_31832238_T_C_b38	0.0103677	7.60489448081162	7.60489448081162	0	0	1	1	0	0	0	0	0	0	0	1	0	0	20.0	0.0	5.723011563943295	3.5790559476769603	8.577051626382506	2.706723750835593	True	False	True	False	False	False		0.0012535738444141402
chr6_31147078_A_C_b38	0.0126744	7.232010331664759	7.147559271189454	0	0	0	0	0	0	0	0	0	0	0	0	0	1	20.0	0.0	3.3047293673576443	0.0	3.3435985602459724	0.0	True	False	True	False	False	False	0.0	0.00125357341867071
chr6_31147078_A_C_b38	0.0126744	7.232010331664759	7.147559271189454	0	0	0	0	0	0	0	0	0	0	0	0	0	1	20.0	0.0	3.3047293673576443	0.0	3.3435985602459724	0.0	True	False	True	False	False	False	0.0	0.00125357341867071
chr6_31147078_A_C_b38	0.0126744	7.232010331664759	7.147559271189454	0	0	0	0	0	0	0	0	0	0	0	0	0	1	20.0	0.0	3.3047293673576443	0.0	3.3435985602459724	0.0	True	False	True	False	False	False	0.0	0.00125357341867071
chr6_31147078_A_C_b38	0.0126744	7.232010331664759	7.147559271189454	0	0	0	0	0	0	0	0	0	0	0	0	0	1	20.0	0.0	3.3047293673576443	0.0	3.3435985602459724	0.0	True	False	True	False	False	False	0.0	0.00125357341867071
chr6_31147078_A_C_b38	0.0126744	7.232010331664759	7.147559271189454	0	0	0	0	0	0	0	0	0	0	0	0	0	1	20.0	0.0	3.3047293673576443	0.0	3.3435985602459724	0.0	True	False	True	False	False	False	0.0	0.00125357341867071
chr18_36811530_T_C_b38	0.00569219	8.211754397375197	8.187855443695623	0	0	1	0	1	1	0	0	1	1	0	1	0	1	50.0	0.0	-3.077192407410756	0.0	-3.019144138814696	0.27678886663279867	True	False	True	False	False	False	0.0	0.0012535728634105665
chr18_36811530_T_C_b38	0.00519915	8.211754397375197	8.187855443695623	0	0	1	0	1	1	0	0	1	1	0	1	0	1	50.0	0.0	-3.077192407410756	0.0	-3.019144138814696	0.27678886663279867	True	False	True	False	False	False	0.0	0.0012535728634105665
chr18_36811530_T_C_b38	0.00569219	8.211754397375197	8.187855443695623	0	0	1	0	1	1	0	0	1	1	0	1	0	1	50.0	0.0	-3.077192407410756	0.0	-3.019144138814696	0.27678886663279867	True	False	True	False	False	False	0.0	0.0012535728634105665
chr18_36811530_T_C_b38	0.00519915	8.211754397375197	8.187855443695623	0	0	1	0	1	1	0	0	1	1	0	1	0	1	50.0	0.0	-3.077192407410756	0.0	-3.019144138814696	0.27678886663279867	True	False	True	False	False	False	0.0	0.0012535728634105665
chr18_36811530_T_C_b38	0.00519915	8.211754397375197	8.187855443695623	0	0	1	0	1	1	0	0	1	1	0	1	0	1	50.0	0.0	-3.077192407410756	0.0	-3.019144138814696	0.27678886663279867	True	False	True	False	False	False	0.0	0.0012535728634105665
chr18_36811530_T_C_b38	0.00569219	8.211754397375197	8.187855443695623	0	0	1	0	1	1	0	0	1	1	0	1	0	1	50.0	0.0	-3.077192407410756	0.0	-3.019144138814696	0.27678886663279867	True	False	True	False	False	False	0.0	0.0012535728634105665
chr9_122249386_A_G_b38	0.00225626	7.858640655620791	7.48605261786314	0	0	0	0	0	1	0	0	1	0	0	1	0	1	40.0	0.0	0.0580378062149237	0.0	3.929960507749344	0.8544122044481113	True	False	True	False	False	False	0.0	0.0012535710569506005
chr9_122249386_A_G_b38	0.00225626	7.858640655620791	7.48605261786314	0	0	0	0	0	1	0	0	1	0	0	1	0	1	40.0	0.0	0.0580378062149237	0.0	3.929960507749344	0.8544122044481113	True	False	True	False	False	False	0.0	0.0012535710569506005
chr9_122249386_A_G_b38	0.00225626	7.858640655620791	7.48605261786314	0	0	0	0	0	1	0	0	1	0	0	1	0	1	40.0	0.0	0.0580378062149237	0.0	3.929960507749344	0.8544122044481113	True	False	True	False	False	False	0.0	0.0012535710569506005
chr2_182100898_A_G_b38	0.00108139	7.981049759665957	7.902117546276448	0	0	1	0	0	0	0	0	0	0	0	1	0	0	60.0	0.002	2.354441067622832	2.428135556029964	0.1726595271289071	3.0129118930192793	True	False	True	False	False	False		0.0012535687351127507
chr9_109053637_G_C_b38	0.0205709	8.028781162487148	7.988203597022576	0	0	0	0	1	1	0	0	1	0	0	1	0	1	60.0	0.0	5.039129458710891	0.0	3.991870047519164	0.0	True	False	True	False	False	False	0.0	0.0012535586847861188
chr12_113962089_A_G_b38	0.00339907	7.707512194600341	4.962844630259907	0	0	0	1	1	1	1	0	1	0	0	1	0	1	40.0	0.0	-1.017824516835655	4.418170547656607	0.2300370373617823	0.019708104738306503	True	False	True	False	False	False	0.0	0.0012535485009588067
chr12_113962089_A_G_b38	0.00495318	7.707512194600341	4.962844630259907	0	0	0	1	1	1	1	0	1	0	0	1	0	1	40.0	0.0	-1.017824516835655	4.418170547656607	0.2300370373617823	0.019708104738306503	True	False	True	False	False	False	0.0	0.0012535485009588067
chr12_113962089_A_G_b38	0.00339907	7.707512194600341	4.962844630259907	0	0	0	1	1	1	1	0	1	0	0	1	0	1	40.0	0.0	-1.017824516835655	4.418170547656607	0.2300370373617823	0.019708104738306503	True	False	True	False	False	False	0.0	0.0012535485009588067
chr12_113962089_A_G_b38	0.00495318	7.707512194600341	4.962844630259907	0	0	0	1	1	1	1	0	1	0	0	1	0	1	40.0	0.0	-1.017824516835655	4.418170547656607	0.2300370373617823	0.019708104738306503	True	False	True	False	False	False	0.0	0.0012535485009588067
chr10_23297985_T_G_b38	0.00695682	8.124743020385568	8.317766166719343	0	0	1	0	0	0	0	0	0	0	0	0	0	0	70.0	0.006	-9.691925380900717	0.0	3.280762066367714	0.0	True	False	True	False	False	False		0.0012535467185538017
chr11_73911877_A_G_b38	0.00703427	7.873978379604501	7.734121303328305	0	0	0	0	0	0	0	0	0	0	0	1	0	1	50.0	0.015	-11.490671886076672	0.0	3.135543654238795	0.0	True	False	True	False	False	False	0.0	0.001253545449286272
chr11_73911877_A_G_b38	0.00703427	7.873978379604501	7.734121303328305	0	0	0	0	0	0	0	0	0	0	0	1	0	1	50.0	0.015	-11.490671886076672	0.0	3.135543654238795	0.0	True	False	True	False	False	False	0.0	0.001253545449286272
chr11_73911877_A_G_b38	0.00703427	7.873978379604501	7.734121303328305	0	0	0	0	0	0	0	0	0	0	0	1	0	1	50.0	0.015	-11.490671886076672	0.0	3.135543654238795	0.0	True	False	True	False	False	False	0.0	0.001253545449286272
chr11_73911877_A_G_b38	0.00703427	7.873978379604501	7.734121303328305	0	0	0	0	0	0	0	0	0	0	0	1	0	1	50.0	0.015	-11.490671886076672	0.0	3.135543654238795	0.0	True	False	True	False	False	False	0.0	0.001253545449286272
chr9_113028614_G_A_b38	0.0162882	8.051340933292979	9.186662244621605	0	0	0	1	0	0	0	0	0	0	0	0	0	0	60.0	0.007	1.3813422808971014	3.3373958097460554	-3.3730518935706257	0.0	True	False	True	False	False	False		0.001253544595008226
chr1_228312214_G_C_b38	0.00172288	8.044305406990638	7.24422751560335	0	0	0	0	0	0	0	0	0	1	0	1	0	1	60.0	0.0	-0.1516081229988259	1.339203228689636	4.133659411800203	0.5337140255006148	True	False	True	False	False	False	0.0	0.0012535388171940037
chr19_48843281_C_T_b38	0.0304223	7.665284718471351	7.528331766707247	0	0	0	0	0	0	0	0	0	0	0	0	0	0	50.0	0.005	-15.5827640573704	0.0	-4.993228304956126	1.381269745515894	True	False	True	False	False	False	0.0	0.001253533684372273
chr19_48843281_C_T_b38	0.0432047	7.665284718471351	7.528331766707247	0	0	0	0	0	0	0	0	0	0	0	0	0	0	50.0	0.005	-15.5827640573704	0.0	-4.993228304956126	1.381269745515894	True	False	True	False	False	False	0.0	0.001253533684372273
chr19_48843281_C_T_b38	0.0432047	7.665284718471351	7.528331766707247	0	0	0	0	0	0	0	0	0	0	0	0	0	0	50.0	0.005	-15.5827640573704	0.0	-4.993228304956126	1.381269745515894	True	False	True	False	False	False	0.0	0.001253533684372273
chr19_48843281_C_T_b38	0.0432047	7.665284718471351	7.528331766707247	0	0	0	0	0	0	0	0	0	0	0	0	0	0	50.0	0.005	-15.5827640573704	0.0	-4.993228304956126	1.381269745515894	True	False	True	False	False	False	0.0	0.001253533684372273
chr19_48843281_C_T_b38	0.0432047	7.665284718471351	7.528331766707247	0	0	0	0	0	0	0	0	0	0	0	0	0	0	50.0	0.005	-15.5827640573704	0.0	-4.993228304956126	1.381269745515894	True	False	True	False	False	False	0.0	0.001253533684372273
chr19_48843281_C_T_b38	0.0304223	7.665284718471351	7.528331766707247	0	0	0	0	0	0	0	0	0	0	0	0	0	0	50.0	0.005	-15.5827640573704	0.0	-4.993228304956126	1.381269745515894	True	False	True	False	False	False	0.0	0.001253533684372273
chr19_48843281_C_T_b38	0.0432047	7.665284718471351	7.528331766707247	0	0	0	0	0	0	0	0	0	0	0	0	0	0	50.0	0.005	-15.5827640573704	0.0	-4.993228304956126	1.381269745515894	True	False	True	False	False	False	0.0	0.001253533684372273
chr19_48843281_C_T_b38	0.0304223	7.665284718471351	7.528331766707247	0	0	0	0	0	0	0	0	0	0	0	0	0	0	50.0	0.005	-15.5827640573704	0.0	-4.993228304956126	1.381269745515894	True	False	True	False	False	False	0.0	0.001253533684372273
chr19_48843281_C_T_b38	0.0304223	7.665284718471351	7.528331766707247	0	0	0	0	0	0	0	0	0	0	0	0	0	0	50.0	0.005	-15.5827640573704	0.0	-4.993228304956126	1.381269745515894	True	False	True	False	False	False	0.0	0.001253533684372273
chr19_48843281_C_T_b38	0.0304223	7.665284718471351	7.528331766707247	0	0	0	0	0	0	0	0	0	0	0	0	0	0	50.0	0.005	-15.5827640573704	0.0	-4.993228304956126	1.381269745515894	True	False	True	False	False	False	0.0	0.001253533684372273
chr4_118829572_A_G_b38	0.0012107	8.334711621820917	8.217438537730187	0	0	0	0	0	1	0	0	1	0	0	1	0	1	60.0	0.002	-2.657253045612064	0.0	3.0540969235592854	0.0	True	False	True	False	False	False	0.0	0.001253523725734109
chr11_17961510_G_A_b38	0.131346	7.536363938404511	7.536363938404511	0	0	0	0	0	0	0	0	0	0	0	0	0	1	40.0	0.001	5.375725395270723	0.0	3.728060381482337	0.0	True	False	True	False	False	False		0.0012535222867801937
chr4_89053667_C_A_b38	0.00128358	8.093156697722637	8.092851027538384	0	0	0	0	0	1	0	0	1	0	0	1	0	1	50.0	0.0	-5.719122901909766	0.0	8.453700487956212	0.0	True	False	True	False	False	False		0.0012535185319534237
chr3_139341859_C_G_b38	0.0102304	7.757906208351747	7.64826303090192	0	0	0	0	0	1	0	0	1	0	0	0	0	0	50.0	0.009	-5.645345374721045	7.128074648490116	2.7685597802538737	0.02547935874680718	True	False	True	False	False	False	0.0	0.0012535158115030943
chr3_139341859_C_G_b38	0.00301698	7.757906208351747	7.64826303090192	0	0	0	0	0	1	0	0	1	0	0	0	0	0	50.0	0.009	-5.645345374721045	7.128074648490116	2.7685597802538737	0.02547935874680718	True	False	True	False	False	False	0.0	0.0012535158115030943
chr3_139341859_C_G_b38	0.00111486	7.757906208351747	7.64826303090192	0	0	0	0	0	1	0	0	1	0	0	0	0	0	50.0	0.009	-5.645345374721045	7.128074648490116	2.7685597802538737	0.02547935874680718	True	False	True	False	False	False	0.0	0.0012535158115030943
chr3_139341859_C_G_b38	0.00111486	7.757906208351747	7.64826303090192	0	0	0	0	0	1	0	0	1	0	0	0	0	0	50.0	0.009	-5.645345374721045	7.128074648490116	2.7685597802538737	0.02547935874680718	True	False	True	False	False	False	0.0	0.0012535158115030943
chr3_139341859_C_G_b38	0.0102304	7.757906208351747	7.64826303090192	0	0	0	0	0	1	0	0	1	0	0	0	0	0	50.0	0.009	-5.645345374721045	7.128074648490116	2.7685597802538737	0.02547935874680718	True	False	True	False	False	False	0.0	0.0012535158115030943
chr3_139341859_C_G_b38	0.00301698	7.757906208351747	7.64826303090192	0	0	0	0	0	1	0	0	1	0	0	0	0	0	50.0	0.009	-5.645345374721045	7.128074648490116	2.7685597802538737	0.02547935874680718	True	False	True	False	False	False	0.0	0.0012535158115030943
chr19_37161591_C_T_b38	0.00104896	8.32020459757888	8.240648863374913	0	0	1	1	0	0	0	0	0	0	0	1	0	1	60.0	0.008	-0.5103791114709193	0.0	-1.9999735366428053	0.0	True	False	True	False	False	False	0.0	0.0012535137623268181
chr11_72094006_C_T_b38	0.00189226	8.271036865792954	6.068425588244111	0	0	0	1	0	1	0	0	1	0	0	0	0	1	60.0	0.0	3.501464648848712	3.3754251787551763	1.12079284898671	0.4059358242645388	True	False	True	False	False	False	0.0	0.0012535104141833627
chr11_72094006_C_T_b38	0.00133085	8.271036865792954	6.068425588244111	0	0	0	1	0	1	0	0	1	0	0	0	0	1	60.0	0.0	3.501464648848712	3.3754251787551763	1.12079284898671	0.4059358242645388	True	False	True	False	False	False	0.0	0.0012535104141833627
chr11_72094006_C_T_b38	0.0031515	8.271036865792954	6.068425588244111	0	0	0	1	0	1	0	0	1	0	0	0	0	1	60.0	0.0	3.501464648848712	3.3754251787551763	1.12079284898671	0.4059358242645388	True	False	True	False	False	False	0.0	0.0012535104141833627
chr11_72094006_C_T_b38	0.0031515	8.271036865792954	6.068425588244111	0	0	0	1	0	1	0	0	1	0	0	0	0	1	60.0	0.0	3.501464648848712	3.3754251787551763	1.12079284898671	0.4059358242645388	True	False	True	False	False	False	0.0	0.0012535104141833627
chr11_72094006_C_T_b38	0.00189226	8.271036865792954	6.068425588244111	0	0	0	1	0	1	0	0	1	0	0	0	0	1	60.0	0.0	3.501464648848712	3.3754251787551763	1.12079284898671	0.4059358242645388	True	False	True	False	False	False	0.0	0.0012535104141833627
chr11_72094006_C_T_b38	0.00133085	8.271036865792954	6.068425588244111	0	0	0	1	0	1	0	0	1	0	0	0	0	1	60.0	0.0	3.501464648848712	3.3754251787551763	1.12079284898671	0.4059358242645388	True	False	True	False	False	False	0.0	0.0012535104141833627
chr11_72094006_C_T_b38	0.00133085	8.271036865792954	6.068425588244111	0	0	0	1	0	1	0	0	1	0	0	0	0	1	60.0	0.0	3.501464648848712	3.3754251787551763	1.12079284898671	0.4059358242645388	True	False	True	False	False	False	0.0	0.0012535104141833627
chr11_72094006_C_T_b38	0.0031515	8.271036865792954	6.068425588244111	0	0	0	1	0	1	0	0	1	0	0	0	0	1	60.0	0.0	3.501464648848712	3.3754251787551763	1.12079284898671	0.4059358242645388	True	False	True	False	False	False	0.0	0.0012535104141833627
chr11_72094006_C_T_b38	0.00189226	8.271036865792954	6.068425588244111	0	0	0	1	0	1	0	0	1	0	0	0	0	1	60.0	0.0	3.501464648848712	3.3754251787551763	1.12079284898671	0.4059358242645388	True	False	True	False	False	False	0.0	0.0012535104141833627
chr7_105985267_C_T_b38	0.0014277	8.327242607457793	6.88653164253051	0	0	0	0	1	1	0	0	1	1	0	1	0	0	70.0	0.0	-9.003458650172439	0.6014882813184421	-2.821203374862656	0.0	True	False	True	False	False	False	0.0	0.0012535071622176426
chr18_79716753_C_T_b38	0.00100679	8.238008249218403	6.661854740545311	0	0	0	1	0	0	0	0	0	1	0	0	0	1	60.0	0.0	-23.26091567084679	0.0	1.405407309087721	0.22677606874075473	True	False	True	False	False	False	0.0	0.0012534963492400691
chr18_79716753_C_T_b38	0.0012406	8.238008249218403	6.661854740545311	0	0	0	1	0	0	0	0	0	1	0	0	0	1	60.0	0.0	-23.26091567084679	0.0	1.405407309087721	0.22677606874075473	True	False	True	False	False	False	0.0	0.0012534963492400691
chr18_79716753_C_T_b38	0.00100679	8.238008249218403	6.661854740545311	0	0	0	1	0	0	0	0	0	1	0	0	0	1	60.0	0.0	-23.26091567084679	0.0	1.405407309087721	0.22677606874075473	True	False	True	False	False	False	0.0	0.0012534963492400691
chr18_79716753_C_T_b38	0.0012406	8.238008249218403	6.661854740545311	0	0	0	1	0	0	0	0	0	1	0	0	0	1	60.0	0.0	-23.26091567084679	0.0	1.405407309087721	0.22677606874075473	True	False	True	False	False	False	0.0	0.0012534963492400691
chr11_73656231_G_A_b38	0.00216991	8.39931015075952	5.783825182329737	0	0	1	0	0	1	0	0	1	1	0	1	0	1	60.0	0.0	-5.202535906091854	1.5957016703055853	6.377322653746219	0.24441038528750791	True	False	True	False	False	False	0.0	0.0012534944331500108
chr11_73656231_G_A_b38	0.00216991	8.39931015075952	5.783825182329737	0	0	1	0	0	1	0	0	1	1	0	1	0	1	60.0	0.0	-5.202535906091854	1.5957016703055853	6.377322653746219	0.24441038528750791	True	False	True	False	False	False	0.0	0.0012534944331500108
chr1_193045932_G_C_b38	0.00250552	7.5411524551363085	8.1886891244442	0	0	0	0	0	0	0	0	0	0	0	0	0	1	40.0	0.0	1.5272337438918815	1.44833543401394	-1.6155362268574578	1.374494352580193	True	False	True	False	False	False	0.0	0.001253479431025487
chr1_193045932_G_C_b38	0.00250552	7.5411524551363085	8.1886891244442	0	0	0	0	0	0	0	0	0	0	0	0	0	1	40.0	0.0	1.5272337438918815	1.44833543401394	-1.6155362268574578	1.374494352580193	True	False	True	False	False	False	0.0	0.001253479431025487
chr22_42821143_G_C_b38	0.0269955	8.294549515143679	7.027314514039777	0	0	0	0	0	1	0	0	1	1	0	1	0	1	60.0	0.025	-2.213717045797888	0.9503704537947256	6.378880333395024	1.5863657976016796	True	False	True	False	False	False	0.0	0.00125347757362264
chr22_42821143_G_C_b38	0.0247332	8.294549515143679	7.027314514039777	0	0	0	0	0	1	0	0	1	1	0	1	0	1	60.0	0.025	-2.213717045797888	0.9503704537947256	6.378880333395024	1.5863657976016796	True	False	True	False	False	False	0.0	0.00125347757362264
chr11_70130087_A_G_b38	0.00173004	7.597396320212795	5.91350300563827	0	0	0	0	0	0	0	0	0	0	0	1	0	0	40.0	0.0	4.658279787214814	4.25795122730297	1.0425743550926685	0.0	True	False	True	False	False	False	0.0	0.0012534671959202777
chr11_70130087_A_G_b38	0.00173004	7.597396320212795	5.91350300563827	0	0	0	0	0	0	0	0	0	0	0	1	0	0	40.0	0.0	4.658279787214814	4.25795122730297	1.0425743550926685	0.0	True	False	True	False	False	False	0.0	0.0012534671959202777
chr11_2773758_T_C_b38	0.00269148	7.739359202689098	7.687997166393016	0	0	1	0	0	0	0	0	0	0	0	1	0	0	40.0	0.001	-16.33415184074942	0.9320171965681644	6.832162312186	0.7296876207735465	True	False	True	False	False	False	0.0	0.0012534616032779673
chr11_2773758_T_C_b38	0.00448062	7.739359202689098	7.687997166393016	0	0	1	0	0	0	0	0	0	0	0	1	0	0	40.0	0.001	-16.33415184074942	0.9320171965681644	6.832162312186	0.7296876207735465	True	False	True	False	False	False	0.0	0.0012534616032779673
chr7_134311080_A_G_b38	0.00186107	7.44716835960004	7.379008127628304	0	0	0	1	1	0	0	0	0	0	0	0	0	1	30.0	0.0	4.524314075048134	0.0	7.000538860151714	0.5382259444764799	True	False	True	False	False	False	0.0	0.0012534556225900573
chr7_134311080_A_G_b38	0.00186107	7.44716835960004	7.379008127628304	0	0	0	1	1	0	0	0	0	0	0	0	0	1	30.0	0.0	4.524314075048134	0.0	7.000538860151714	0.5382259444764799	True	False	True	False	False	False	0.0	0.0012534556225900573
chr7_134311080_A_G_b38	0.00186107	7.44716835960004	7.379008127628304	0	0	0	1	1	0	0	0	0	0	0	0	0	1	30.0	0.0	4.524314075048134	0.0	7.000538860151714	0.5382259444764799	True	False	True	False	False	False	0.0	0.0012534556225900573
chr21_37174913_G_A_b38	0.00696194	7.682482446534506	7.682482446534506	0	0	0	0	0	0	0	0	0	0	0	1	0	1	40.0	0.0	-7.250016135570556	0.0	3.055224855235465	0.18479621721857598	True	False	True	False	False	False	0.0	0.0012534545702480955
chr1_183961567_C_G_b38	0.00118493	7.755767170102998	7.755338812846501	0	0	1	0	0	1	0	0	1	0	0	1	0	1	30.0	0.001	-5.021701886675054	3.316115870367588	-2.3548658276592462	1.1624932288270742	True	False	True	False	False	False	0.0	0.0012534544380933535
chr6_69341160_T_G_b38	0.0177331	7.510977752014095	7.4127640174265625	0	0	0	1	0	0	0	0	0	0	0	1	0	0	20.0	0.017	8.90872342820657	4.795386100666464	1.7121258091223197	0.6478755008857038	True	False	True	False	False	False	0.0	0.0012534469141504921
chr6_69341160_T_G_b38	0.00408949	7.510977752014095	7.4127640174265625	0	0	0	1	0	0	0	0	0	0	0	1	0	0	20.0	0.017	8.90872342820657	4.795386100666464	1.7121258091223197	0.6478755008857038	True	False	True	False	False	False	0.0	0.0012534469141504921
chr6_69341160_T_G_b38	0.0177331	7.510977752014095	7.4127640174265625	0	0	0	1	0	0	0	0	0	0	0	1	0	0	20.0	0.017	8.90872342820657	4.795386100666464	1.7121258091223197	0.6478755008857038	True	False	True	False	False	False	0.0	0.0012534469141504921
chr6_69341160_T_G_b38	0.00408949	7.510977752014095	7.4127640174265625	0	0	0	1	0	0	0	0	0	0	0	1	0	0	20.0	0.017	8.90872342820657	4.795386100666464	1.7121258091223197	0.6478755008857038	True	False	True	False	False	False	0.0	0.0012534469141504921
chr15_65920431_G_T_b38	0.00145766	7.81035268372429	7.13966033596492	0	0	1	0	0	1	0	0	1	0	0	1	1	1	60.0	0.002	-8.15027589644754	16.20161147160003	0.177043518175715	0.0	True	False	True	False	False	False	0.0	0.0012534425730104035
chr15_65920431_G_T_b38	0.00145766	7.81035268372429	7.13966033596492	0	0	1	0	0	1	0	0	1	0	0	1	1	1	60.0	0.002	-8.15027589644754	16.20161147160003	0.177043518175715	0.0	True	False	True	False	False	False	0.0	0.0012534425730104035
chr2_151873214_T_C_b38	0.0121839	8.114623886420098	6.826545223556594	1	0	1	0	0	0	0	0	0	0	0	0	0	1	30.0	0.001	-4.183251611093918	0.0	0.8626152070354038	0.0	False	True	True	False	False	False	0.0	0.0012534315471917346
chr2_151873214_T_C_b38	0.0121839	8.114623886420098	6.826545223556594	1	0	1	0	0	0	0	0	0	0	0	0	0	1	30.0	0.001	-4.183251611093918	0.0	0.8626152070354038	0.0	False	True	True	False	False	False	0.0	0.0012534315471917346
chr2_151873214_T_C_b38	0.0121839	8.114623886420098	6.826545223556594	1	0	1	0	0	0	0	0	0	0	0	0	0	1	30.0	0.001	-4.183251611093918	0.0	0.8626152070354038	0.0	False	True	True	False	False	False	0.0	0.0012534315471917346
chr15_62743748_C_T_b38	0.00461594	7.9996785794994505	7.9996785794994505	0	0	0	0	0	1	0	0	1	1	0	1	0	0	40.0	0.0	-23.004686299404163	0.0	5.536717040098814	0.0	True	False	True	False	False	False	0.0	0.0012534282217105822
chr15_62743748_C_T_b38	0.00461594	7.9996785794994505	7.9996785794994505	0	0	0	0	0	1	0	0	1	1	0	1	0	0	40.0	0.0	-23.004686299404163	0.0	5.536717040098814	0.0	True	False	True	False	False	False	0.0	0.0012534282217105822
chr9_84754593_C_T_b38	0.0223388	7.827639546366422	7.827639546366422	0	0	0	0	1	1	0	1	1	1	0	1	1	0	20.0	0.0	-16.446680736168947	0.0	1.5632344563051674	0.0	True	False	True	False	False	False	0.0	0.0012534271277505878
chr13_27112971_T_C_b38	0.0015002	8.195885391314796	8.173293438966228	0	0	1	1	0	1	0	0	1	0	0	1	0	1	40.0	0.001	1.9495734302166796	8.274432935677474	-0.4958728356573871	0.8724545515506037	True	False	True	False	False	False	0.0	0.0012534232541972024
chr16_71716922_A_G_b38	0.0166274	7.660114319173928	7.2399325913204695	0	0	0	0	0	0	0	0	0	0	0	1	0	1	40.0	0.0	-1.7173490202662731	0.0	4.611398556474818	0.41660095367863903	True	False	True	False	False	False		0.0012534230371818902
chr15_78767353_C_T_b38	0.0131492	8.133293861222633	3.258096538021482	0	0	0	0	0	0	0	0	0	0	0	0	0	0	80.0	0.0	-4.937340340297014	1.1770723127047864	5.526926956585413	0.0	True	False	True	False	False	False	0.0	0.0012534182337587138
chr15_78767353_C_T_b38	0.0131492	8.133293861222633	3.258096538021482	0	0	0	0	0	0	0	0	0	0	0	0	0	0	80.0	0.0	-4.937340340297014	1.1770723127047864	5.526926956585413	0.0	True	False	True	False	False	False	0.0	0.0012534182337587138
chr15_78767353_C_T_b38	0.0131492	8.133293861222633	3.258096538021482	0	0	0	0	0	0	0	0	0	0	0	0	0	0	80.0	0.0	-4.937340340297014	1.1770723127047864	5.526926956585413	0.0	True	False	True	False	False	False	0.0	0.0012534182337587138
chr15_78767353_C_T_b38	0.0131492	8.133293861222633	3.258096538021482	0	0	0	0	0	0	0	0	0	0	0	0	0	0	80.0	0.0	-4.937340340297014	1.1770723127047864	5.526926956585413	0.0	True	False	True	False	False	False	0.0	0.0012534182337587138
chr15_78767353_C_T_b38	0.0131492	8.133293861222633	3.258096538021482	0	0	0	0	0	0	0	0	0	0	0	0	0	0	80.0	0.0	-4.937340340297014	1.1770723127047864	5.526926956585413	0.0	True	False	True	False	False	False	0.0	0.0012534182337587138
chr15_78767353_C_T_b38	0.0131492	8.133293861222633	3.258096538021482	0	0	0	0	0	0	0	0	0	0	0	0	0	0	80.0	0.0	-4.937340340297014	1.1770723127047864	5.526926956585413	0.0	True	False	True	False	False	False	0.0	0.0012534182337587138
chr15_78767353_C_T_b38	0.0131492	8.133293861222633	3.258096538021482	0	0	0	0	0	0	0	0	0	0	0	0	0	0	80.0	0.0	-4.937340340297014	1.1770723127047864	5.526926956585413	0.0	True	False	True	False	False	False	0.0	0.0012534182337587138
chr15_78767353_C_T_b38	0.0131492	8.133293861222633	3.258096538021482	0	0	0	0	0	0	0	0	0	0	0	0	0	0	80.0	0.0	-4.937340340297014	1.1770723127047864	5.526926956585413	0.0	True	False	True	False	False	False	0.0	0.0012534182337587138
chr11_90166588_C_A_b38	0.0125555	7.785305182539862	7.713784616598755	0	0	1	0	0	0	0	0	0	0	0	0	0	0	50.0	0.014	-5.263978896424293	0.0	2.7876602284062173	1.5372280387937423	True	False	True	False	False	False	0.0	0.0012534165958262592
chr11_90166588_C_A_b38	0.0152525	7.785305182539862	7.713784616598755	0	0	1	0	0	0	0	0	0	0	0	0	0	0	50.0	0.014	-5.263978896424293	0.0	2.7876602284062173	1.5372280387937423	True	False	True	False	False	False	0.0	0.0012534165958262592
chr11_90166588_C_A_b38	0.0125555	7.785305182539862	7.713784616598755	0	0	1	0	0	0	0	0	0	0	0	0	0	0	50.0	0.014	-5.263978896424293	0.0	2.7876602284062173	1.5372280387937423	True	False	True	False	False	False	0.0	0.0012534165958262592
chr11_90166588_C_A_b38	0.0152525	7.785305182539862	7.713784616598755	0	0	1	0	0	0	0	0	0	0	0	0	0	0	50.0	0.014	-5.263978896424293	0.0	2.7876602284062173	1.5372280387937423	True	False	True	False	False	False	0.0	0.0012534165958262592
chr11_90166588_C_A_b38	0.0152525	7.785305182539862	7.713784616598755	0	0	1	0	0	0	0	0	0	0	0	0	0	0	50.0	0.014	-5.263978896424293	0.0	2.7876602284062173	1.5372280387937423	True	False	True	False	False	False	0.0	0.0012534165958262592
chr11_90166588_C_A_b38	0.0125555	7.785305182539862	7.713784616598755	0	0	1	0	0	0	0	0	0	0	0	0	0	0	50.0	0.014	-5.263978896424293	0.0	2.7876602284062173	1.5372280387937423	True	False	True	False	False	False	0.0	0.0012534165958262592
chr12_10083987_A_G_b38	0.00381709	7.853604813097837	7.853604813097837	0	0	0	0	0	0	0	0	0	0	0	0	0	1	40.0	0.682	5.580998186395445	0.0	9.603959348023878	0.2492274897724016	True	False	True	False	False	False	0.0	0.0012534115829063064
chr12_10083987_A_G_b38	0.00145585	7.853604813097837	7.853604813097837	0	0	0	0	0	0	0	0	0	0	0	0	0	1	40.0	0.682	5.580998186395445	0.0	9.603959348023878	0.2492274897724016	True	False	True	False	False	False	0.0	0.0012534115829063064
chr12_10083987_A_G_b38	0.00145585	7.853604813097837	7.853604813097837	0	0	0	0	0	0	0	0	0	0	0	0	0	1	40.0	0.682	5.580998186395445	0.0	9.603959348023878	0.2492274897724016	True	False	True	False	False	False	0.0	0.0012534115829063064
chr12_10083987_A_G_b38	0.00381709	7.853604813097837	7.853604813097837	0	0	0	0	0	0	0	0	0	0	0	0	0	1	40.0	0.682	5.580998186395445	0.0	9.603959348023878	0.2492274897724016	True	False	True	False	False	False	0.0	0.0012534115829063064
chr12_10083987_A_G_b38	0.00145585	7.853604813097837	7.853604813097837	0	0	0	0	0	0	0	0	0	0	0	0	0	1	40.0	0.682	5.580998186395445	0.0	9.603959348023878	0.2492274897724016	True	False	True	False	False	False	0.0	0.0012534115829063064
chr12_10083987_A_G_b38	0.00381709	7.853604813097837	7.853604813097837	0	0	0	0	0	0	0	0	0	0	0	0	0	1	40.0	0.682	5.580998186395445	0.0	9.603959348023878	0.2492274897724016	True	False	True	False	False	False	0.0	0.0012534115829063064
chr6_27392587_A_T_b38	0.00990504	7.796057974316123	7.283448228756631	0	0	0	1	0	0	0	0	0	0	0	1	0	1	40.0	0.0	-0.6445069985992905	7.752291014091844	1.1775570745949435	0.0	True	False	True	False	False	False	0.0	0.0012534010934474053
chr2_112227465_C_T_b38	0.00453585	8.127699852817772	8.08271113423758	0	0	1	0	0	0	0	0	0	1	0	0	0	1	60.0	0.007	-3.87517833744074	2.515900713248839	8.199837296497378	0.0	True	False	True	False	False	False	0.0	0.0012533968287025072
chr2_112227465_C_T_b38	0.00453585	8.127699852817772	8.08271113423758	0	0	1	0	0	0	0	0	0	1	0	0	0	1	60.0	0.007	-3.87517833744074	2.515900713248839	8.199837296497378	0.0	True	False	True	False	False	False	0.0	0.0012533968287025072
chr2_112227465_C_T_b38	0.00453585	8.127699852817772	8.08271113423758	0	0	1	0	0	0	0	0	0	1	0	0	0	1	60.0	0.007	-3.87517833744074	2.515900713248839	8.199837296497378	0.0	True	False	True	False	False	False	0.0	0.0012533968287025072
chr2_112227465_C_T_b38	0.00453585	8.127699852817772	8.08271113423758	0	0	1	0	0	0	0	0	0	1	0	0	0	1	60.0	0.007	-3.87517833744074	2.515900713248839	8.199837296497378	0.0	True	False	True	False	False	False	0.0	0.0012533968287025072
chr9_134799548_T_G_b38	0.0267077	8.145549631783584	6.992096427415888	0	0	0	0	0	0	0	0	0	0	0	1	0	1	50.0	0.0	3.597267531148141	17.488250071340815	0.0850568573564984	2.251168669464313	True	False	True	False	False	False	0.0	0.0012533908322934135
chr7_55525035_G_T_b38	0.00213644	8.270269111436624	7.438383530044307	0	0	0	0	0	1	0	0	1	1	0	1	0	1	60.0	0.0	-7.84173479847065	0.4183846080609417	2.0093657969246976	0.0	True	False	True	False	False	False	0.0	0.0012533883933306322
chr7_55525035_G_T_b38	0.00322705	8.270269111436624	7.438383530044307	0	0	0	0	0	1	0	0	1	1	0	1	0	1	60.0	0.0	-7.84173479847065	0.4183846080609417	2.0093657969246976	0.0	True	False	True	False	False	False	0.0	0.0012533883933306322
chr6_69369431_C_T_b38	0.0026558	8.010027528481734	7.99799931797973	0	0	0	0	0	0	0	0	0	0	0	1	0	0	70.0	0.001	-3.34593878420114	0.0	1.244580715272221	0.07649627467858977	True	False	True	False	False	False	0.0	0.0012533869400472811
chr1_10478090_A_G_b38	0.00208984	8.010027528481734	8.035602692918582	0	0	1	0	0	1	0	0	1	0	0	1	0	1	40.0	0.0	-4.000197255046094	1.2337954641610462	6.09121787873913	0.0	True	False	True	False	False	False	0.0	0.0012533840978780151
chr1_10478090_A_G_b38	0.00208984	8.010027528481734	8.035602692918582	0	0	1	0	0	1	0	0	1	0	0	1	0	1	40.0	0.0	-4.000197255046094	1.2337954641610462	6.09121787873913	0.0	True	False	True	False	False	False	0.0	0.0012533840978780151
chr15_90931508_G_C_b38	0.00598175	8.507748732588238	4.276666119016055	1	0	1	0	1	1	1	1	1	1	1	1	1	0	40.0	0.0	-5.487421475292541	2.6488013047146257	3.224181273591938	0.0	False	True	True	False	False	False	0.0	0.0012533819576578632
chr15_90931508_G_C_b38	0.00598175	8.507748732588238	4.276666119016055	1	0	1	0	1	1	1	1	1	1	1	1	1	0	40.0	0.0	-5.487421475292541	2.6488013047146257	3.224181273591938	0.0	False	True	True	False	False	False	0.0	0.0012533819576578632
chr15_90931508_G_C_b38	0.00598175	8.507748732588238	4.276666119016055	1	0	1	0	1	1	1	1	1	1	1	1	1	0	40.0	0.0	-5.487421475292541	2.6488013047146257	3.224181273591938	0.0	False	True	True	False	False	False	0.0	0.0012533819576578632
chr15_90931508_G_C_b38	0.00598175	8.507748732588238	4.276666119016055	1	0	1	0	1	1	1	1	1	1	1	1	1	0	40.0	0.0	-5.487421475292541	2.6488013047146257	3.224181273591938	0.0	False	True	True	False	False	False	0.0	0.0012533819576578632
chr15_90931508_G_C_b38	0.00598175	8.507748732588238	4.276666119016055	1	0	1	0	1	1	1	1	1	1	1	1	1	0	40.0	0.0	-5.487421475292541	2.6488013047146257	3.224181273591938	0.0	False	True	True	False	False	False	0.0	0.0012533819576578632
chr4_184681846_T_C_b38	0.00549765	8.252967195000798	5.996452088619021	0	0	0	1	0	1	0	0	1	0	0	1	0	1	60.0	0.007	2.406543279045722	0.0	-1.38069020141954	0.7558902835652719	True	False	True	False	False	False	0.0	0.0012533687420317788
chr4_184681846_T_C_b38	0.00549765	8.252967195000798	5.996452088619021	0	0	0	1	0	1	0	0	1	0	0	1	0	1	60.0	0.007	2.406543279045722	0.0	-1.38069020141954	0.7558902835652719	True	False	True	False	False	False	0.0	0.0012533687420317788
chr19_19123617_A_G_b38	0.00426019	7.646353722445999	7.4949862339505335	0	0	0	0	0	0	0	0	0	0	0	1	0	1	30.0	0.002	-3.452022126615175	0.0	2.2766848310687138	0.0	True	False	True	False	False	False	0.0	0.0012533644318330254
chr19_19123617_A_G_b38	0.00466396	7.646353722445999	7.4949862339505335	0	0	0	0	0	0	0	0	0	0	0	1	0	1	30.0	0.002	-3.452022126615175	0.0	2.2766848310687138	0.0	True	False	True	False	False	False	0.0	0.0012533644318330254
chr19_19123617_A_G_b38	0.00354546	7.646353722445999	7.4949862339505335	0	0	0	0	0	0	0	0	0	0	0	1	0	1	30.0	0.002	-3.452022126615175	0.0	2.2766848310687138	0.0	True	False	True	False	False	False	0.0	0.0012533644318330254
chr19_19123617_A_G_b38	0.00354546	7.646353722445999	7.4949862339505335	0	0	0	0	0	0	0	0	0	0	0	1	0	1	30.0	0.002	-3.452022126615175	0.0	2.2766848310687138	0.0	True	False	True	False	False	False	0.0	0.0012533644318330254
chr19_19123617_A_G_b38	0.00426019	7.646353722445999	7.4949862339505335	0	0	0	0	0	0	0	0	0	0	0	1	0	1	30.0	0.002	-3.452022126615175	0.0	2.2766848310687138	0.0	True	False	True	False	False	False	0.0	0.0012533644318330254
chr19_19123617_A_G_b38	0.00426019	7.646353722445999	7.4949862339505335	0	0	0	0	0	0	0	0	0	0	0	1	0	1	30.0	0.002	-3.452022126615175	0.0	2.2766848310687138	0.0	True	False	True	False	False	False	0.0	0.0012533644318330254
chr19_19123617_A_G_b38	0.00466396	7.646353722445999	7.4949862339505335	0	0	0	0	0	0	0	0	0	0	0	1	0	1	30.0	0.002	-3.452022126615175	0.0	2.2766848310687138	0.0	True	False	True	False	False	False	0.0	0.0012533644318330254
chr19_19123617_A_G_b38	0.00426019	7.646353722445999	7.4949862339505335	0	0	0	0	0	0	0	0	0	0	0	1	0	1	30.0	0.002	-3.452022126615175	0.0	2.2766848310687138	0.0	True	False	True	False	False	False	0.0	0.0012533644318330254
chr19_19123617_A_G_b38	0.00466396	7.646353722445999	7.4949862339505335	0	0	0	0	0	0	0	0	0	0	0	1	0	1	30.0	0.002	-3.452022126615175	0.0	2.2766848310687138	0.0	True	False	True	False	False	False	0.0	0.0012533644318330254
chr19_19123617_A_G_b38	0.00426019	7.646353722445999	7.4949862339505335	0	0	0	0	0	0	0	0	0	0	0	1	0	1	30.0	0.002	-3.452022126615175	0.0	2.2766848310687138	0.0	True	False	True	False	False	False	0.0	0.0012533644318330254
chr19_19123617_A_G_b38	0.00466396	7.646353722445999	7.4949862339505335	0	0	0	0	0	0	0	0	0	0	0	1	0	1	30.0	0.002	-3.452022126615175	0.0	2.2766848310687138	0.0	True	False	True	False	False	False	0.0	0.0012533644318330254
chr19_19123617_A_G_b38	0.00354546	7.646353722445999	7.4949862339505335	0	0	0	0	0	0	0	0	0	0	0	1	0	1	30.0	0.002	-3.452022126615175	0.0	2.2766848310687138	0.0	True	False	True	False	False	False	0.0	0.0012533644318330254
chr19_19123617_A_G_b38	0.00354546	7.646353722445999	7.4949862339505335	0	0	0	0	0	0	0	0	0	0	0	1	0	1	30.0	0.002	-3.452022126615175	0.0	2.2766848310687138	0.0	True	False	True	False	False	False	0.0	0.0012533644318330254
chr19_19123617_A_G_b38	0.00354546	7.646353722445999	7.4949862339505335	0	0	0	0	0	0	0	0	0	0	0	1	0	1	30.0	0.002	-3.452022126615175	0.0	2.2766848310687138	0.0	True	False	True	False	False	False	0.0	0.0012533644318330254
chr19_19123617_A_G_b38	0.00466396	7.646353722445999	7.4949862339505335	0	0	0	0	0	0	0	0	0	0	0	1	0	1	30.0	0.002	-3.452022126615175	0.0	2.2766848310687138	0.0	True	False	True	False	False	False	0.0	0.0012533644318330254
chr17_44871267_C_T_b38	0.019395	8.149312843635345	7.072421900537371	0	0	1	0	0	1	0	0	1	0	0	0	0	1	60.0	0.002	0.8269141655435762	1.3372932770144956	-6.800904531069669	1.8343684833370375	True	False	True	False	False	False	0.0	0.0012533569812597566
chr17_44871267_C_T_b38	0.019395	8.149312843635345	7.072421900537371	0	0	1	0	0	1	0	0	1	0	0	0	0	1	60.0	0.002	0.8269141655435762	1.3372932770144956	-6.800904531069669	1.8343684833370375	True	False	True	False	False	False	0.0	0.0012533569812597566
chr17_44871267_C_T_b38	0.019395	8.149312843635345	7.072421900537371	0	0	1	0	0	1	0	0	1	0	0	0	0	1	60.0	0.002	0.8269141655435762	1.3372932770144956	-6.800904531069669	1.8343684833370375	True	False	True	False	False	False	0.0	0.0012533569812597566
chr6_166858144_C_G_b38	0.00285726	8.304989580140361	3.9512437185814275	1	0	1	1	0	0	0	0	0	0	0	0	0	0	60.0	0.0	3.6221142461417735	3.408949242758873	-5.064883622103892	0.7397043617128958	False	True	True	False	False	False	0.0	0.0012533496194999316
chr6_166858144_C_G_b38	0.00285726	8.304989580140361	3.9512437185814275	1	0	1	1	0	0	0	0	0	0	0	0	0	0	60.0	0.0	3.6221142461417735	3.408949242758873	-5.064883622103892	0.7397043617128958	False	True	True	False	False	False	0.0	0.0012533496194999316
chr17_37018764_C_T_b38	0.00402807	7.719129840906732	5.231108616854587	0	0	0	0	0	0	0	0	0	0	0	1	0	1	40.0	0.058	3.73257427571895	3.1025167818662154	4.883364851030819	0.0	True	False	True	False	False	False	0.0	0.0012533453359110716
chr3_39127002_G_A_b38	0.00119691	8.055157731819678	6.418364935936212	0	0	0	1	1	1	0	1	1	1	0	1	0	0	40.0	0.0	7.620940426146939	0.0	2.7504942232222263	4.47715968803945	True	False	True	False	False	False	0.0	0.0012533413117689204
chr3_39127002_G_A_b38	0.00119691	8.055157731819678	6.418364935936212	0	0	0	1	1	1	0	1	1	1	0	1	0	0	40.0	0.0	7.620940426146939	0.0	2.7504942232222263	4.47715968803945	True	False	True	False	False	False	0.0	0.0012533413117689204
chr15_52191153_T_C_b38	0.00102667	7.973155433444133	5.1298987149230735	0	0	1	0	0	0	0	0	0	0	1	1	0	0	20.0	0.0	-17.213366322338068	0.0192064527208124	5.389638266980803	2.080723731559651	True	False	True	False	False	False	0.0	0.0012533404799170307
chr1_154544741_T_C_b38	0.00116532	7.907651594711089	3.9889840465642745	0	0	0	0	0	0	0	0	0	0	0	0	0	1	60.0	0.003	-4.265315254881109	1.9013224613529849	4.608392130172199	1.1617740035842132	True	False	True	False	False	False	0.0	0.0012533395309944095
chr1_154544741_T_C_b38	0.00551452	7.907651594711089	3.9889840465642745	0	0	0	0	0	0	0	0	0	0	0	0	0	1	60.0	0.003	-4.265315254881109	1.9013224613529849	4.608392130172199	1.1617740035842132	True	False	True	False	False	False	0.0	0.0012533395309944095
chr1_154544741_T_C_b38	0.00116532	7.907651594711089	3.9889840465642745	0	0	0	0	0	0	0	0	0	0	0	0	0	1	60.0	0.003	-4.265315254881109	1.9013224613529849	4.608392130172199	1.1617740035842132	True	False	True	False	False	False	0.0	0.0012533395309944095
chr1_154544741_T_C_b38	0.00551452	7.907651594711089	3.9889840465642745	0	0	0	0	0	0	0	0	0	0	0	0	0	1	60.0	0.003	-4.265315254881109	1.9013224613529849	4.608392130172199	1.1617740035842132	True	False	True	False	False	False	0.0	0.0012533395309944095
chr1_154544741_T_C_b38	0.00116532	7.907651594711089	3.9889840465642745	0	0	0	0	0	0	0	0	0	0	0	0	0	1	60.0	0.003	-4.265315254881109	1.9013224613529849	4.608392130172199	1.1617740035842132	True	False	True	False	False	False	0.0	0.0012533395309944095
chr1_154544741_T_C_b38	0.00116532	7.907651594711089	3.9889840465642745	0	0	0	0	0	0	0	0	0	0	0	0	0	1	60.0	0.003	-4.265315254881109	1.9013224613529849	4.608392130172199	1.1617740035842132	True	False	True	False	False	False	0.0	0.0012533395309944095
chr1_154544741_T_C_b38	0.00551452	7.907651594711089	3.9889840465642745	0	0	0	0	0	0	0	0	0	0	0	0	0	1	60.0	0.003	-4.265315254881109	1.9013224613529849	4.608392130172199	1.1617740035842132	True	False	True	False	False	False	0.0	0.0012533395309944095
chr1_154544741_T_C_b38	0.00116532	7.907651594711089	3.9889840465642745	0	0	0	0	0	0	0	0	0	0	0	0	0	1	60.0	0.003	-4.265315254881109	1.9013224613529849	4.608392130172199	1.1617740035842132	True	False	True	False	False	False	0.0	0.0012533395309944095
chr1_154544741_T_C_b38	0.00551452	7.907651594711089	3.9889840465642745	0	0	0	0	0	0	0	0	0	0	0	0	0	1	60.0	0.003	-4.265315254881109	1.9013224613529849	4.608392130172199	1.1617740035842132	True	False	True	False	False	False	0.0	0.0012533395309944095
chr1_154544741_T_C_b38	0.00551452	7.907651594711089	3.9889840465642745	0	0	0	0	0	0	0	0	0	0	0	0	0	1	60.0	0.003	-4.265315254881109	1.9013224613529849	4.608392130172199	1.1617740035842132	True	False	True	False	False	False	0.0	0.0012533395309944095
chr7_41969796_T_C_b38	0.0201506	7.535830462798367	7.535830462798367	0	0	0	0	1	0	0	0	0	0	0	1	0	1	40.0	0.0	-0.0165859238914056	0.4482622700345781	3.5708821991379835	0.8536993189289603	True	False	True	False	False	False	0.0	0.0012533379844516283
chr7_41969796_T_C_b38	0.00557143	7.535830462798367	7.535830462798367	0	0	0	0	1	0	0	0	0	0	0	1	0	1	40.0	0.0	-0.0165859238914056	0.4482622700345781	3.5708821991379835	0.8536993189289603	True	False	True	False	False	False	0.0	0.0012533379844516283
chr1_6152783_T_C_b38	0.0230416	8.136810863675537	5.5134287461649825	0	0	1	1	0	0	0	0	0	0	0	1	0	0	60.0	0.0	1.285389257742111	6.17462753259343	-1.97511319382992	1.1956261144254223	True	False	True	False	False	False	0.0	0.0012533379828770432
chr1_6152783_T_C_b38	0.0230416	8.136810863675537	5.5134287461649825	0	0	1	1	0	0	0	0	0	0	0	1	0	0	60.0	0.0	1.285389257742111	6.17462753259343	-1.97511319382992	1.1956261144254223	True	False	True	False	False	False	0.0	0.0012533379828770432
chr1_20952007_A_G_b38	0.00684298	7.5480289699350145	7.5480289699350145	0	0	0	0	0	0	0	0	0	0	0	0	0	1	40.0	0.0	-1.3295527113640762	0.0	-1.160996683517645	2.0286345551739373	True	False	True	False	False	False	0.0	0.0012533284144869855
chr16_89533122_A_G_b38	0.0105907	8.201385955238608	6.493753839851686	1	0	1	0	0	1	0	0	1	0	0	1	0	1	30.0	0.0	-0.3502337988666637	0.5326561173032149	-4.045672323547613	0.0	False	True	True	False	False	False	0.0	0.0012533236151285284
chr16_89533122_A_G_b38	0.0105907	8.201385955238608	6.493753839851686	1	0	1	0	0	1	0	0	1	0	0	1	0	1	30.0	0.0	-0.3502337988666637	0.5326561173032149	-4.045672323547613	0.0	False	True	True	False	False	False	0.0	0.0012533236151285284
chr16_89533122_A_G_b38	0.0105907	8.201385955238608	6.493753839851686	1	0	1	0	0	1	0	0	1	0	0	1	0	1	30.0	0.0	-0.3502337988666637	0.5326561173032149	-4.045672323547613	0.0	False	True	True	False	False	False	0.0	0.0012533236151285284
chr16_89533122_A_G_b38	0.0105907	8.201385955238608	6.493753839851686	1	0	1	0	0	1	0	0	1	0	0	1	0	1	30.0	0.0	-0.3502337988666637	0.5326561173032149	-4.045672323547613	0.0	False	True	True	False	False	False	0.0	0.0012533236151285284
chr16_89533122_A_G_b38	0.0105907	8.201385955238608	6.493753839851686	1	0	1	0	0	1	0	0	1	0	0	1	0	1	30.0	0.0	-0.3502337988666637	0.5326561173032149	-4.045672323547613	0.0	False	True	True	False	False	False	0.0	0.0012533236151285284
chr8_9144335_G_A_b38	0.00293544	7.889084407035514	7.889084407035514	0	0	0	0	0	0	0	0	0	0	0	0	0	1	60.0	0.0	-1.7431067411529393	0.0	2.720579160731482	0.0	True	False	True	False	False	False	0.0	0.0012533191633745293
chr8_9144335_G_A_b38	0.002451	7.889084407035514	7.889084407035514	0	0	0	0	0	0	0	0	0	0	0	0	0	1	60.0	0.0	-1.7431067411529393	0.0	2.720579160731482	0.0	True	False	True	False	False	False	0.0	0.0012533191633745293
chr8_9144335_G_A_b38	0.002451	7.889084407035514	7.889084407035514	0	0	0	0	0	0	0	0	0	0	0	0	0	1	60.0	0.0	-1.7431067411529393	0.0	2.720579160731482	0.0	True	False	True	False	False	False	0.0	0.0012533191633745293
chr8_9144335_G_A_b38	0.002451	7.889084407035514	7.889084407035514	0	0	0	0	0	0	0	0	0	0	0	0	0	1	60.0	0.0	-1.7431067411529393	0.0	2.720579160731482	0.0	True	False	True	False	False	False	0.0	0.0012533191633745293
chr8_9144335_G_A_b38	0.00293544	7.889084407035514	7.889084407035514	0	0	0	0	0	0	0	0	0	0	0	0	0	1	60.0	0.0	-1.7431067411529393	0.0	2.720579160731482	0.0	True	False	True	False	False	False	0.0	0.0012533191633745293
chr8_9144335_G_A_b38	0.00293544	7.889084407035514	7.889084407035514	0	0	0	0	0	0	0	0	0	0	0	0	0	1	60.0	0.0	-1.7431067411529393	0.0	2.720579160731482	0.0	True	False	True	False	False	False	0.0	0.0012533191633745293
chr8_9144335_G_A_b38	0.002451	7.889084407035514	7.889084407035514	0	0	0	0	0	0	0	0	0	0	0	0	0	1	60.0	0.0	-1.7431067411529393	0.0	2.720579160731482	0.0	True	False	True	False	False	False	0.0	0.0012533191633745293
chr8_9144335_G_A_b38	0.00293544	7.889084407035514	7.889084407035514	0	0	0	0	0	0	0	0	0	0	0	0	0	1	60.0	0.0	-1.7431067411529393	0.0	2.720579160731482	0.0	True	False	True	False	False	False	0.0	0.0012533191633745293
chr21_44309916_T_C_b38	0.00787257	8.446770727119691	6.993932975223189	0	0	0	0	0	1	0	0	1	1	0	1	0	1	60.0	0.0	-3.5403951698892766	1.3300226724767843	7.578657349888239	0.13572579507368943	True	False	True	False	False	False	0.0	0.0012533167626908545
chr21_44309916_T_C_b38	0.00787257	8.446770727119691	6.993932975223189	0	0	0	0	0	1	0	0	1	1	0	1	0	1	60.0	0.0	-3.5403951698892766	1.3300226724767843	7.578657349888239	0.13572579507368943	True	False	True	False	False	False	0.0	0.0012533167626908545
chr4_37852066_T_C_b38	0.0048039	8.173293438966228	7.434847875211999	0	0	0	0	0	0	0	0	0	0	0	1	0	1	60.0	0.006	2.9872271758472544	3.322853494281542	5.363983111936037	0.8862173506782725	True	False	True	False	False	False	0.0	0.0012533132452256426
chr4_37852066_T_C_b38	0.0048039	8.173293438966228	7.434847875211999	0	0	0	0	0	0	0	0	0	0	0	1	0	1	60.0	0.006	2.9872271758472544	3.322853494281542	5.363983111936037	0.8862173506782725	True	False	True	False	False	False	0.0	0.0012533132452256426
chr4_37852066_T_C_b38	0.00237459	8.173293438966228	7.434847875211999	0	0	0	0	0	0	0	0	0	0	0	1	0	1	60.0	0.006	2.9872271758472544	3.322853494281542	5.363983111936037	0.8862173506782725	True	False	True	False	False	False	0.0	0.0012533132452256426
chr4_37852066_T_C_b38	0.00237459	8.173293438966228	7.434847875211999	0	0	0	0	0	0	0	0	0	0	0	1	0	1	60.0	0.006	2.9872271758472544	3.322853494281542	5.363983111936037	0.8862173506782725	True	False	True	False	False	False	0.0	0.0012533132452256426
chr4_37852066_T_C_b38	0.00237459	8.173293438966228	7.434847875211999	0	0	0	0	0	0	0	0	0	0	0	1	0	1	60.0	0.006	2.9872271758472544	3.322853494281542	5.363983111936037	0.8862173506782725	True	False	True	False	False	False	0.0	0.0012533132452256426
chr4_37852066_T_C_b38	0.0048039	8.173293438966228	7.434847875211999	0	0	0	0	0	0	0	0	0	0	0	1	0	1	60.0	0.006	2.9872271758472544	3.322853494281542	5.363983111936037	0.8862173506782725	True	False	True	False	False	False	0.0	0.0012533132452256426
chr12_71898570_G_A_b38	0.00220886	8.264878262801748	6.4457198193855785	0	0	1	0	0	1	0	0	1	0	0	0	0	1	40.0	0.948	-4.95958961385564	1.44401301310479	1.1590289571647645	0.0	True	False	True	False	False	False	0.0	0.0012533118851610517
chr12_71898570_G_A_b38	0.00220886	8.264878262801748	6.4457198193855785	0	0	1	0	0	1	0	0	1	0	0	0	0	1	40.0	0.948	-4.95958961385564	1.44401301310479	1.1590289571647645	0.0	True	False	True	False	False	False	0.0	0.0012533118851610517
chr15_55391139_G_C_b38	0.00386256	7.442492722794441	7.442492722794441	0	0	0	0	1	0	0	0	0	0	0	1	0	1	40.0	0.002	-11.55333084714999	3.193224881796501	-0.0581344739015605	0.1164750946005242	True	False	True	False	False	False	0.0	0.0012533054940883376
chr15_55391139_G_C_b38	0.00386256	7.442492722794441	7.442492722794441	0	0	0	0	1	0	0	0	0	0	0	1	0	1	40.0	0.002	-11.55333084714999	3.193224881796501	-0.0581344739015605	0.1164750946005242	True	False	True	False	False	False	0.0	0.0012533054940883376
chr15_55391139_G_C_b38	0.00386256	7.442492722794441	7.442492722794441	0	0	0	0	1	0	0	0	0	0	0	1	0	1	40.0	0.002	-11.55333084714999	3.193224881796501	-0.0581344739015605	0.1164750946005242	True	False	True	False	False	False	0.0	0.0012533054940883376
chr15_55391139_G_C_b38	0.0116664	7.442492722794441	7.442492722794441	0	0	0	0	1	0	0	0	0	0	0	1	0	1	40.0	0.002	-11.55333084714999	3.193224881796501	-0.0581344739015605	0.1164750946005242	True	False	True	False	False	False	0.0	0.0012533054940883376
chr15_55391139_G_C_b38	0.0116664	7.442492722794441	7.442492722794441	0	0	0	0	1	0	0	0	0	0	0	1	0	1	40.0	0.002	-11.55333084714999	3.193224881796501	-0.0581344739015605	0.1164750946005242	True	False	True	False	False	False	0.0	0.0012533054940883376
chr15_55391139_G_C_b38	0.0116664	7.442492722794441	7.442492722794441	0	0	0	0	1	0	0	0	0	0	0	1	0	1	40.0	0.002	-11.55333084714999	3.193224881796501	-0.0581344739015605	0.1164750946005242	True	False	True	False	False	False	0.0	0.0012533054940883376
chr15_55391139_G_C_b38	0.0116664	7.442492722794441	7.442492722794441	0	0	0	0	1	0	0	0	0	0	0	1	0	1	40.0	0.002	-11.55333084714999	3.193224881796501	-0.0581344739015605	0.1164750946005242	True	False	True	False	False	False	0.0	0.0012533054940883376
chr15_55391139_G_C_b38	0.00386256	7.442492722794441	7.442492722794441	0	0	0	0	1	0	0	0	0	0	0	1	0	1	40.0	0.002	-11.55333084714999	3.193224881796501	-0.0581344739015605	0.1164750946005242	True	False	True	False	False	False	0.0	0.0012533054940883376
chr2_73571349_T_C_b38	0.00421803	7.638198244285779	6.816735880594968	0	0	0	0	0	0	0	0	0	0	0	0	0	1	40.0	0.074	-5.615213876379238	0.7096456290815567	4.933237251994505	0.03180281461770562	True	False	True	False	False	False	0.0	0.0012533028123424687
chr5_141584847_A_G_b38	0.0125874	7.8383433155571165	6.434546518787453	0	0	0	1	0	0	0	0	0	0	0	1	0	1	40.0	0.0	-8.329404390295121	0.0	3.986605479600684	0.20486725028074249	True	False	True	False	False	False	0.0	0.0012532893274730345
chr5_141584847_A_G_b38	0.0125874	7.8383433155571165	6.434546518787453	0	0	0	1	0	0	0	0	0	0	0	1	0	1	40.0	0.0	-8.329404390295121	0.0	3.986605479600684	0.20486725028074249	True	False	True	False	False	False	0.0	0.0012532893274730345
chr5_141584847_A_G_b38	0.0125874	7.8383433155571165	6.434546518787453	0	0	0	1	0	0	0	0	0	0	0	1	0	1	40.0	0.0	-8.329404390295121	0.0	3.986605479600684	0.20486725028074249	True	False	True	False	False	False	0.0	0.0012532893274730345
chr5_141584847_A_G_b38	0.0125874	7.8383433155571165	6.434546518787453	0	0	0	1	0	0	0	0	0	0	0	1	0	1	40.0	0.0	-8.329404390295121	0.0	3.986605479600684	0.20486725028074249	True	False	True	False	False	False	0.0	0.0012532893274730345
chr5_141584847_A_G_b38	0.0125874	7.8383433155571165	6.434546518787453	0	0	0	1	0	0	0	0	0	0	0	1	0	1	40.0	0.0	-8.329404390295121	0.0	3.986605479600684	0.20486725028074249	True	False	True	False	False	False	0.0	0.0012532893274730345
chr5_141584847_A_G_b38	0.0125874	7.8383433155571165	6.434546518787453	0	0	0	1	0	0	0	0	0	0	0	1	0	1	40.0	0.0	-8.329404390295121	0.0	3.986605479600684	0.20486725028074249	True	False	True	False	False	False	0.0	0.0012532893274730345
chr5_141584847_A_G_b38	0.0759955	7.8383433155571165	6.434546518787453	0	0	0	1	0	0	0	0	0	0	0	1	0	1	40.0	0.0	-8.329404390295121	0.0	3.986605479600684	0.20486725028074249	True	False	True	False	False	False	0.0	0.0012532893274730345
chr5_141584847_A_G_b38	0.0759955	7.8383433155571165	6.434546518787453	0	0	0	1	0	0	0	0	0	0	0	1	0	1	40.0	0.0	-8.329404390295121	0.0	3.986605479600684	0.20486725028074249	True	False	True	False	False	False	0.0	0.0012532893274730345
chr5_141584847_A_G_b38	0.0759955	7.8383433155571165	6.434546518787453	0	0	0	1	0	0	0	0	0	0	0	1	0	1	40.0	0.0	-8.329404390295121	0.0	3.986605479600684	0.20486725028074249	True	False	True	False	False	False	0.0	0.0012532893274730345
chr5_141584847_A_G_b38	0.0759955	7.8383433155571165	6.434546518787453	0	0	0	1	0	0	0	0	0	0	0	1	0	1	40.0	0.0	-8.329404390295121	0.0	3.986605479600684	0.20486725028074249	True	False	True	False	False	False	0.0	0.0012532893274730345
chr5_141584847_A_G_b38	0.0759955	7.8383433155571165	6.434546518787453	0	0	0	1	0	0	0	0	0	0	0	1	0	1	40.0	0.0	-8.329404390295121	0.0	3.986605479600684	0.20486725028074249	True	False	True	False	False	False	0.0	0.0012532893274730345
chr5_141584847_A_G_b38	0.0759955	7.8383433155571165	6.434546518787453	0	0	0	1	0	0	0	0	0	0	0	1	0	1	40.0	0.0	-8.329404390295121	0.0	3.986605479600684	0.20486725028074249	True	False	True	False	False	False	0.0	0.0012532893274730345
chr1_86576826_A_C_b38	0.0020884	7.734996194022781	6.98100574072173	0	0	0	0	0	0	0	0	0	0	0	1	0	0	50.0	0.001	0.5071133248956549	0.0	8.409341007371772	0.0	True	False	True	False	False	False		0.0012532881548390643
chr5_81212252_C_T_b38	0.00189643	8.268475388982598	4.736198448394496	0	0	1	0	1	1	0	1	1	0	0	1	0	1	40.0	0.0	-8.65706126566852	3.967714547381096	11.426002943733302	0.0	True	False	True	False	False	False	0.0	0.0012532809280931731
chr15_62587387_A_G_b38	0.0014288	7.773173680482536	7.737616282857904	0	0	1	0	0	1	0	0	1	0	0	0	0	0	30.0	0.0	-15.695834900721664	0.0	5.516005044746791	1.2481651220179506	True	False	True	False	False	False	0.0	0.001253273618264083
chr8_60858405_T_C_b38	0.00699452	7.579167967396076	7.325148957955575	0	0	0	1	0	0	0	0	0	0	0	0	0	1	30.0	0.001	-3.816556234602269	1.0120099039529062	4.246469576128128	0.6809666400108938	True	False	True	False	False	False	0.0	0.0012532648539636722
chr8_60858405_T_C_b38	0.00699452	7.579167967396076	7.325148957955575	0	0	0	1	0	0	0	0	0	0	0	0	0	1	30.0	0.001	-3.816556234602269	1.0120099039529062	4.246469576128128	0.6809666400108938	True	False	True	False	False	False	0.0	0.0012532648539636722
chr8_60858405_T_C_b38	0.00699452	7.579167967396076	7.325148957955575	0	0	0	1	0	0	0	0	0	0	0	0	0	1	30.0	0.001	-3.816556234602269	1.0120099039529062	4.246469576128128	0.6809666400108938	True	False	True	False	False	False	0.0	0.0012532648539636722
chr8_60858405_T_C_b38	0.00699452	7.579167967396076	7.325148957955575	0	0	0	1	0	0	0	0	0	0	0	0	0	1	30.0	0.001	-3.816556234602269	1.0120099039529062	4.246469576128128	0.6809666400108938	True	False	True	False	False	False	0.0	0.0012532648539636722
chr17_4991281_C_T_b38	0.00689116	8.213110697596676	6.92461239604856	0	0	1	0	0	0	0	0	0	0	0	0	0	1	60.0	0.086	-2.5577484676747284	5.591696341839708	4.178548075993739	5.718684040212622	True	False	True	False	False	False	0.0	0.0012532513439249076
chr17_4991281_C_T_b38	0.00689116	8.213110697596676	6.92461239604856	0	0	1	0	0	0	0	0	0	0	0	0	0	1	60.0	0.086	-2.5577484676747284	5.591696341839708	4.178548075993739	5.718684040212622	True	False	True	False	False	False	0.0	0.0012532513439249076
chr17_4991281_C_T_b38	0.00689116	8.213110697596676	6.92461239604856	0	0	1	0	0	0	0	0	0	0	0	0	0	1	60.0	0.086	-2.5577484676747284	5.591696341839708	4.178548075993739	5.718684040212622	True	False	True	False	False	False	0.0	0.0012532513439249076
chr17_4991281_C_T_b38	0.00497387	8.213110697596676	6.92461239604856	0	0	1	0	0	0	0	0	0	0	0	0	0	1	60.0	0.086	-2.5577484676747284	5.591696341839708	4.178548075993739	5.718684040212622	True	False	True	False	False	False	0.0	0.0012532513439249076
chr17_4991281_C_T_b38	0.00497387	8.213110697596676	6.92461239604856	0	0	1	0	0	0	0	0	0	0	0	0	0	1	60.0	0.086	-2.5577484676747284	5.591696341839708	4.178548075993739	5.718684040212622	True	False	True	False	False	False	0.0	0.0012532513439249076
chr17_4991281_C_T_b38	0.00689116	8.213110697596676	6.92461239604856	0	0	1	0	0	0	0	0	0	0	0	0	0	1	60.0	0.086	-2.5577484676747284	5.591696341839708	4.178548075993739	5.718684040212622	True	False	True	False	False	False	0.0	0.0012532513439249076
chr17_4991281_C_T_b38	0.00175206	8.213110697596676	6.92461239604856	0	0	1	0	0	0	0	0	0	0	0	0	0	1	60.0	0.086	-2.5577484676747284	5.591696341839708	4.178548075993739	5.718684040212622	True	False	True	False	False	False	0.0	0.0012532513439249076
chr17_4991281_C_T_b38	0.00175206	8.213110697596676	6.92461239604856	0	0	1	0	0	0	0	0	0	0	0	0	0	1	60.0	0.086	-2.5577484676747284	5.591696341839708	4.178548075993739	5.718684040212622	True	False	True	False	False	False	0.0	0.0012532513439249076
chr17_4991281_C_T_b38	0.00175206	8.213110697596676	6.92461239604856	0	0	1	0	0	0	0	0	0	0	0	0	0	1	60.0	0.086	-2.5577484676747284	5.591696341839708	4.178548075993739	5.718684040212622	True	False	True	False	False	False	0.0	0.0012532513439249076
chr17_4991281_C_T_b38	0.00175206	8.213110697596676	6.92461239604856	0	0	1	0	0	0	0	0	0	0	0	0	0	1	60.0	0.086	-2.5577484676747284	5.591696341839708	4.178548075993739	5.718684040212622	True	False	True	False	False	False	0.0	0.0012532513439249076
chr17_4991281_C_T_b38	0.00497387	8.213110697596676	6.92461239604856	0	0	1	0	0	0	0	0	0	0	0	0	0	1	60.0	0.086	-2.5577484676747284	5.591696341839708	4.178548075993739	5.718684040212622	True	False	True	False	False	False	0.0	0.0012532513439249076
chr17_4991281_C_T_b38	0.00497387	8.213110697596676	6.92461239604856	0	0	1	0	0	0	0	0	0	0	0	0	0	1	60.0	0.086	-2.5577484676747284	5.591696341839708	4.178548075993739	5.718684040212622	True	False	True	False	False	False	0.0	0.0012532513439249076
chr17_4991281_C_T_b38	0.00689116	8.213110697596676	6.92461239604856	0	0	1	0	0	0	0	0	0	0	0	0	0	1	60.0	0.086	-2.5577484676747284	5.591696341839708	4.178548075993739	5.718684040212622	True	False	True	False	False	False	0.0	0.0012532513439249076
chr17_4991281_C_T_b38	0.00497387	8.213110697596676	6.92461239604856	0	0	1	0	0	0	0	0	0	0	0	0	0	1	60.0	0.086	-2.5577484676747284	5.591696341839708	4.178548075993739	5.718684040212622	True	False	True	False	False	False	0.0	0.0012532513439249076
chr17_4991281_C_T_b38	0.00175206	8.213110697596676	6.92461239604856	0	0	1	0	0	0	0	0	0	0	0	0	0	1	60.0	0.086	-2.5577484676747284	5.591696341839708	4.178548075993739	5.718684040212622	True	False	True	False	False	False	0.0	0.0012532513439249076
chr16_3693735_G_A_b38	0.00239279	7.919719760924575	7.864419904994565	0	0	0	0	0	0	0	0	0	0	0	1	0	1	60.0	0.028	6.101182240842986	0.0	3.313235114459289	0.0	True	False	True	False	False	False	0.0	0.001253249309483932
chr16_3693735_G_A_b38	0.00338286	7.919719760924575	7.864419904994565	0	0	0	0	0	0	0	0	0	0	0	1	0	1	60.0	0.028	6.101182240842986	0.0	3.313235114459289	0.0	True	False	True	False	False	False	0.0	0.001253249309483932
chr16_3693735_G_A_b38	0.00338286	7.919719760924575	7.864419904994565	0	0	0	0	0	0	0	0	0	0	0	1	0	1	60.0	0.028	6.101182240842986	0.0	3.313235114459289	0.0	True	False	True	False	False	False	0.0	0.001253249309483932
chr16_3693735_G_A_b38	0.00239279	7.919719760924575	7.864419904994565	0	0	0	0	0	0	0	0	0	0	0	1	0	1	60.0	0.028	6.101182240842986	0.0	3.313235114459289	0.0	True	False	True	False	False	False	0.0	0.001253249309483932
chr16_50298539_C_T_b38	0.00225176	7.892078421248119	5.8998973535824915	0	0	0	0	0	0	0	0	0	0	0	1	1	1	60.0	0.0	-6.23226744463516	2.176395424795067	3.272322869504059	0.6089660407590856	True	False	True	False	False	False	0.0	0.0012532490986319348
chr16_50298539_C_T_b38	0.00225176	7.892078421248119	5.8998973535824915	0	0	0	0	0	0	0	0	0	0	0	1	1	1	60.0	0.0	-6.23226744463516	2.176395424795067	3.272322869504059	0.6089660407590856	True	False	True	False	False	False	0.0	0.0012532490986319348
chr9_137153549_A_G_b38	0.00560316	8.064636475774222	8.045588280803528	0	0	0	0	0	0	0	1	0	1	0	1	0	0	50.0	0.001	-6.738442045373591	0.0	4.900489899874685	0.0	True	False	True	False	False	False	0.0	0.0012532486805443945
chr9_137153549_A_G_b38	0.00560316	8.064636475774222	8.045588280803528	0	0	0	0	0	0	0	1	0	1	0	1	0	0	50.0	0.001	-6.738442045373591	0.0	4.900489899874685	0.0	True	False	True	False	False	False	0.0	0.0012532486805443945
chr9_137153549_A_G_b38	0.00560316	8.064636475774222	8.045588280803528	0	0	0	0	0	0	0	1	0	1	0	1	0	0	50.0	0.001	-6.738442045373591	0.0	4.900489899874685	0.0	True	False	True	False	False	False	0.0	0.0012532486805443945
chr1_146966031_C_T_b38	0.00156471	8.179199798423086	6.07073772800249	0	0	0	1	0	1	0	0	1	0	0	0	0	1	60.0	0.002	0.6375202295167939	0.0	-2.734385617713855	0.0	True	False	True	False	False	False	0.0	0.001253225011462947
chr1_146966031_C_T_b38	0.00156471	8.179199798423086	6.07073772800249	0	0	0	1	0	1	0	0	1	0	0	0	0	1	60.0	0.002	0.6375202295167939	0.0	-2.734385617713855	0.0	True	False	True	False	False	False	0.0	0.001253225011462947
chr14_49777439_G_A_b38	0.00118164	7.71289096149013	5.8971538676367405	0	0	0	0	0	0	0	0	0	0	0	1	0	1	40.0	0.017	5.066884953204207	3.8762607319897615	1.9275228442428087	1.346961907496663	True	False	True	False	False	False	0.0	0.0012532241516819954
chr14_49777439_G_A_b38	0.00150429	7.71289096149013	5.8971538676367405	0	0	0	0	0	0	0	0	0	0	0	1	0	1	40.0	0.017	5.066884953204207	3.8762607319897615	1.9275228442428087	1.346961907496663	True	False	True	False	False	False	0.0	0.0012532241516819954
chr14_49777439_G_A_b38	0.00118164	7.71289096149013	5.8971538676367405	0	0	0	0	0	0	0	0	0	0	0	1	0	1	40.0	0.017	5.066884953204207	3.8762607319897615	1.9275228442428087	1.346961907496663	True	False	True	False	False	False	0.0	0.0012532241516819954
chr14_49777439_G_A_b38	0.00150429	7.71289096149013	5.8971538676367405	0	0	0	0	0	0	0	0	0	0	0	1	0	1	40.0	0.017	5.066884953204207	3.8762607319897615	1.9275228442428087	1.346961907496663	True	False	True	False	False	False	0.0	0.0012532241516819954
chr17_46080616_A_T_b38	0.00257726	7.509883061154913	7.509335266016592	0	0	0	0	0	1	0	0	1	0	0	0	0	1	20.0	0.248	-8.384051909157606	3.087513681833409	0.5571561577747062	0.0	True	False	True	False	False	False		0.0012532175800711795
chr17_51009675_A_G_b38	0.00118696	7.786136437783072	6.280395838960195	0	0	0	0	0	1	0	0	1	0	0	1	0	1	10.0	1.0	-16.800696888293025	0.910957064563256	-0.6725967753195192	0.0	True	False	True	False	False	False	0.0	0.0012532167505095407
chr17_51009675_A_G_b38	0.00118696	7.786136437783072	6.280395838960195	0	0	0	0	0	1	0	0	1	0	0	1	0	1	10.0	1.0	-16.800696888293025	0.910957064563256	-0.6725967753195192	0.0	True	False	True	False	False	False	0.0	0.0012532167505095407
chr17_51009675_A_G_b38	0.00118696	7.786136437783072	6.280395838960195	0	0	0	0	0	1	0	0	1	0	0	1	0	1	10.0	1.0	-16.800696888293025	0.910957064563256	-0.6725967753195192	0.0	True	False	True	False	False	False	0.0	0.0012532167505095407
chr2_73219398_G_A_b38	0.00179376	8.43511508038063	6.063785208687608	0	0	0	1	0	0	0	0	0	0	0	1	0	1	80.0	0.002	-0.7382333339898584	0.0	6.063265583801346	0.0	True	False	True	False	False	False	0.0	0.001253214072640045
chr2_73219398_G_A_b38	0.00179376	8.43511508038063	6.063785208687608	0	0	0	1	0	0	0	0	0	0	0	1	0	1	80.0	0.002	-0.7382333339898584	0.0	6.063265583801346	0.0	True	False	True	False	False	False	0.0	0.001253214072640045
chr2_73219398_G_A_b38	0.00179376	8.43511508038063	6.063785208687608	0	0	0	1	0	0	0	0	0	0	0	1	0	1	80.0	0.002	-0.7382333339898584	0.0	6.063265583801346	0.0	True	False	True	False	False	False	0.0	0.001253214072640045
chr17_68884984_C_T_b38	0.0169347	7.833203948641057	5.356586274672012	0	0	1	0	0	0	0	0	0	0	0	1	0	1	40.0	0.0	9.04295773324087	0.0	-1.1950943062470143	4.749484149465417	True	False	True	False	False	False	0.0	0.001253213289706617
chr17_68884984_C_T_b38	0.0169347	7.833203948641057	5.356586274672012	0	0	1	0	0	0	0	0	0	0	0	1	0	1	40.0	0.0	9.04295773324087	0.0	-1.1950943062470143	4.749484149465417	True	False	True	False	False	False	0.0	0.001253213289706617
chr17_68884984_C_T_b38	0.0169347	7.833203948641057	5.356586274672012	0	0	1	0	0	0	0	0	0	0	0	1	0	1	40.0	0.0	9.04295773324087	0.0	-1.1950943062470143	4.749484149465417	True	False	True	False	False	False	0.0	0.001253213289706617
chr17_68884984_C_T_b38	0.0278066	7.833203948641057	5.356586274672012	0	0	1	0	0	0	0	0	0	0	0	1	0	1	40.0	0.0	9.04295773324087	0.0	-1.1950943062470143	4.749484149465417	True	False	True	False	False	False	0.0	0.001253213289706617
chr17_68884984_C_T_b38	0.0278066	7.833203948641057	5.356586274672012	0	0	1	0	0	0	0	0	0	0	0	1	0	1	40.0	0.0	9.04295773324087	0.0	-1.1950943062470143	4.749484149465417	True	False	True	False	False	False	0.0	0.001253213289706617
chr17_68884984_C_T_b38	0.0169347	7.833203948641057	5.356586274672012	0	0	1	0	0	0	0	0	0	0	0	1	0	1	40.0	0.0	9.04295773324087	0.0	-1.1950943062470143	4.749484149465417	True	False	True	False	False	False	0.0	0.001253213289706617
chr17_68884984_C_T_b38	0.0278066	7.833203948641057	5.356586274672012	0	0	1	0	0	0	0	0	0	0	0	1	0	1	40.0	0.0	9.04295773324087	0.0	-1.1950943062470143	4.749484149465417	True	False	True	False	False	False	0.0	0.001253213289706617
chr17_68884984_C_T_b38	0.0141048	7.833203948641057	5.356586274672012	0	0	1	0	0	0	0	0	0	0	0	1	0	1	40.0	0.0	9.04295773324087	0.0	-1.1950943062470143	4.749484149465417	True	False	True	False	False	False	0.0	0.001253213289706617
chr17_68884984_C_T_b38	0.0141048	7.833203948641057	5.356586274672012	0	0	1	0	0	0	0	0	0	0	0	1	0	1	40.0	0.0	9.04295773324087	0.0	-1.1950943062470143	4.749484149465417	True	False	True	False	False	False	0.0	0.001253213289706617
chr17_68884984_C_T_b38	0.0141048	7.833203948641057	5.356586274672012	0	0	1	0	0	0	0	0	0	0	0	1	0	1	40.0	0.0	9.04295773324087	0.0	-1.1950943062470143	4.749484149465417	True	False	True	False	False	False	0.0	0.001253213289706617
chr17_68884984_C_T_b38	0.0278066	7.833203948641057	5.356586274672012	0	0	1	0	0	0	0	0	0	0	0	1	0	1	40.0	0.0	9.04295773324087	0.0	-1.1950943062470143	4.749484149465417	True	False	True	False	False	False	0.0	0.001253213289706617
chr17_68884984_C_T_b38	0.0278066	7.833203948641057	5.356586274672012	0	0	1	0	0	0	0	0	0	0	0	1	0	1	40.0	0.0	9.04295773324087	0.0	-1.1950943062470143	4.749484149465417	True	False	True	False	False	False	0.0	0.001253213289706617
chr17_68884984_C_T_b38	0.0141048	7.833203948641057	5.356586274672012	0	0	1	0	0	0	0	0	0	0	0	1	0	1	40.0	0.0	9.04295773324087	0.0	-1.1950943062470143	4.749484149465417	True	False	True	False	False	False	0.0	0.001253213289706617
chr17_68884984_C_T_b38	0.0278066	7.833203948641057	5.356586274672012	0	0	1	0	0	0	0	0	0	0	0	1	0	1	40.0	0.0	9.04295773324087	0.0	-1.1950943062470143	4.749484149465417	True	False	True	False	False	False	0.0	0.001253213289706617
chr17_68884984_C_T_b38	0.0141048	7.833203948641057	5.356586274672012	0	0	1	0	0	0	0	0	0	0	0	1	0	1	40.0	0.0	9.04295773324087	0.0	-1.1950943062470143	4.749484149465417	True	False	True	False	False	False	0.0	0.001253213289706617
chr17_68884984_C_T_b38	0.0141048	7.833203948641057	5.356586274672012	0	0	1	0	0	0	0	0	0	0	0	1	0	1	40.0	0.0	9.04295773324087	0.0	-1.1950943062470143	4.749484149465417	True	False	True	False	False	False	0.0	0.001253213289706617
chr17_68884984_C_T_b38	0.0169347	7.833203948641057	5.356586274672012	0	0	1	0	0	0	0	0	0	0	0	1	0	1	40.0	0.0	9.04295773324087	0.0	-1.1950943062470143	4.749484149465417	True	False	True	False	False	False	0.0	0.001253213289706617
chr17_68884984_C_T_b38	0.0169347	7.833203948641057	5.356586274672012	0	0	1	0	0	0	0	0	0	0	0	1	0	1	40.0	0.0	9.04295773324087	0.0	-1.1950943062470143	4.749484149465417	True	False	True	False	False	False	0.0	0.001253213289706617
chr3_73000593_T_C_b38	0.0250337	7.830822995135316	7.798112628829788	0	0	0	0	0	1	0	0	1	1	0	1	0	1	20.0	0.0	-5.32059711972754	0.0	6.557537021444958	0.0499742757209134	True	False	True	False	False	False	0.0	0.0012532078428534265
chr3_73000593_T_C_b38	0.0250337	7.830822995135316	7.798112628829788	0	0	0	0	0	1	0	0	1	1	0	1	0	1	20.0	0.0	-5.32059711972754	0.0	6.557537021444958	0.0499742757209134	True	False	True	False	False	False	0.0	0.0012532078428534265
chr15_25726780_G_C_b38	0.0506721	7.969011781106478	5.940171252720432	0	0	0	0	1	0	0	0	0	0	0	0	0	1	70.0	0.008	-3.6433872893453776	2.236011499699435	6.360000441790412	0.0	True	False	True	False	False	False	0.0	0.0012532065776348989
chr15_25726780_G_C_b38	0.0506721	7.969011781106478	5.940171252720432	0	0	0	0	1	0	0	0	0	0	0	0	0	1	70.0	0.008	-3.6433872893453776	2.236011499699435	6.360000441790412	0.0	True	False	True	False	False	False	0.0	0.0012532065776348989
chr18_57678307_G_A_b38	0.016276	8.087640287778983	8.087640287778983	0	0	0	0	0	1	0	0	1	0	0	0	0	1	60.0	0.009	8.479719948912775	0.0	7.8346562210471475	1.113212687500294	True	False	True	False	False	False	0.0	0.001253196858586146
chr6_128094234_G_A_b38	0.00354873	7.909856667269403	8.353025845202325	0	0	1	0	0	0	0	0	0	0	0	0	0	1	50.0	0.0	-7.329896353642194	0.7093692341866262	6.8939412267501865	0.0	True	False	True	False	False	False	0.0	0.0012531963418417299
chr6_128094234_G_A_b38	0.00598245	7.909856667269403	8.353025845202325	0	0	1	0	0	0	0	0	0	0	0	0	0	1	50.0	0.0	-7.329896353642194	0.7093692341866262	6.8939412267501865	0.0	True	False	True	False	False	False	0.0	0.0012531963418417299
chr6_128094234_G_A_b38	0.00598245	7.909856667269403	8.353025845202325	0	0	1	0	0	0	0	0	0	0	0	0	0	1	50.0	0.0	-7.329896353642194	0.7093692341866262	6.8939412267501865	0.0	True	False	True	False	False	False	0.0	0.0012531963418417299
chr6_128094234_G_A_b38	0.00598245	7.909856667269403	8.353025845202325	0	0	1	0	0	0	0	0	0	0	0	0	0	1	50.0	0.0	-7.329896353642194	0.7093692341866262	6.8939412267501865	0.0	True	False	True	False	False	False	0.0	0.0012531963418417299
chr6_128094234_G_A_b38	0.00354873	7.909856667269403	8.353025845202325	0	0	1	0	0	0	0	0	0	0	0	0	0	1	50.0	0.0	-7.329896353642194	0.7093692341866262	6.8939412267501865	0.0	True	False	True	False	False	False	0.0	0.0012531963418417299
chr6_128094234_G_A_b38	0.00354873	7.909856667269403	8.353025845202325	0	0	1	0	0	0	0	0	0	0	0	0	0	1	50.0	0.0	-7.329896353642194	0.7093692341866262	6.8939412267501865	0.0	True	False	True	False	False	False	0.0	0.0012531963418417299
chr6_128094234_G_A_b38	0.00306125	7.909856667269403	8.353025845202325	0	0	1	0	0	0	0	0	0	0	0	0	0	1	50.0	0.0	-7.329896353642194	0.7093692341866262	6.8939412267501865	0.0	True	False	True	False	False	False	0.0	0.0012531963418417299
chr6_128094234_G_A_b38	0.00306125	7.909856667269403	8.353025845202325	0	0	1	0	0	0	0	0	0	0	0	0	0	1	50.0	0.0	-7.329896353642194	0.7093692341866262	6.8939412267501865	0.0	True	False	True	False	False	False	0.0	0.0012531963418417299
chr6_128094234_G_A_b38	0.00306125	7.909856667269403	8.353025845202325	0	0	1	0	0	0	0	0	0	0	0	0	0	1	50.0	0.0	-7.329896353642194	0.7093692341866262	6.8939412267501865	0.0	True	False	True	False	False	False	0.0	0.0012531963418417299
chr4_121855704_C_A_b38	0.00164249	7.918992488165245	4.969813299576001	0	0	1	1	0	0	0	0	0	0	0	1	0	1	40.0	0.009	3.256143125594736	0.994768986972077	5.701181614132878	0.0	True	False	True	False	False	False	0.0	0.0012531955799523866
chr4_121855704_C_A_b38	0.00260074	7.918992488165245	4.969813299576001	0	0	1	1	0	0	0	0	0	0	0	1	0	1	40.0	0.009	3.256143125594736	0.994768986972077	5.701181614132878	0.0	True	False	True	False	False	False	0.0	0.0012531955799523866
chr4_121855704_C_A_b38	0.00156005	7.918992488165245	4.969813299576001	0	0	1	1	0	0	0	0	0	0	0	1	0	1	40.0	0.009	3.256143125594736	0.994768986972077	5.701181614132878	0.0	True	False	True	False	False	False	0.0	0.0012531955799523866
chr4_121855704_C_A_b38	0.00156005	7.918992488165245	4.969813299576001	0	0	1	1	0	0	0	0	0	0	0	1	0	1	40.0	0.009	3.256143125594736	0.994768986972077	5.701181614132878	0.0	True	False	True	False	False	False	0.0	0.0012531955799523866
chr4_121855704_C_A_b38	0.00164249	7.918992488165245	4.969813299576001	0	0	1	1	0	0	0	0	0	0	0	1	0	1	40.0	0.009	3.256143125594736	0.994768986972077	5.701181614132878	0.0	True	False	True	False	False	False	0.0	0.0012531955799523866
chr4_121855704_C_A_b38	0.00164249	7.918992488165245	4.969813299576001	0	0	1	1	0	0	0	0	0	0	0	1	0	1	40.0	0.009	3.256143125594736	0.994768986972077	5.701181614132878	0.0	True	False	True	False	False	False	0.0	0.0012531955799523866
chr4_121855704_C_A_b38	0.00164249	7.918992488165245	4.969813299576001	0	0	1	1	0	0	0	0	0	0	0	1	0	1	40.0	0.009	3.256143125594736	0.994768986972077	5.701181614132878	0.0	True	False	True	False	False	False	0.0	0.0012531955799523866
chr4_121855704_C_A_b38	0.00164249	7.918992488165245	4.969813299576001	0	0	1	1	0	0	0	0	0	0	0	1	0	1	40.0	0.009	3.256143125594736	0.994768986972077	5.701181614132878	0.0	True	False	True	False	False	False	0.0	0.0012531955799523866
chr4_121855704_C_A_b38	0.00105587	7.918992488165245	4.969813299576001	0	0	1	1	0	0	0	0	0	0	0	1	0	1	40.0	0.009	3.256143125594736	0.994768986972077	5.701181614132878	0.0	True	False	True	False	False	False	0.0	0.0012531955799523866
chr4_121855704_C_A_b38	0.00156005	7.918992488165245	4.969813299576001	0	0	1	1	0	0	0	0	0	0	0	1	0	1	40.0	0.009	3.256143125594736	0.994768986972077	5.701181614132878	0.0	True	False	True	False	False	False	0.0	0.0012531955799523866
chr4_121855704_C_A_b38	0.00156005	7.918992488165245	4.969813299576001	0	0	1	1	0	0	0	0	0	0	0	1	0	1	40.0	0.009	3.256143125594736	0.994768986972077	5.701181614132878	0.0	True	False	True	False	False	False	0.0	0.0012531955799523866
chr4_121855704_C_A_b38	0.00260074	7.918992488165245	4.969813299576001	0	0	1	1	0	0	0	0	0	0	0	1	0	1	40.0	0.009	3.256143125594736	0.994768986972077	5.701181614132878	0.0	True	False	True	False	False	False	0.0	0.0012531955799523866
chr4_121855704_C_A_b38	0.00260074	7.918992488165245	4.969813299576001	0	0	1	1	0	0	0	0	0	0	0	1	0	1	40.0	0.009	3.256143125594736	0.994768986972077	5.701181614132878	0.0	True	False	True	False	False	False	0.0	0.0012531955799523866
chr4_121855704_C_A_b38	0.00260074	7.918992488165245	4.969813299576001	0	0	1	1	0	0	0	0	0	0	0	1	0	1	40.0	0.009	3.256143125594736	0.994768986972077	5.701181614132878	0.0	True	False	True	False	False	False	0.0	0.0012531955799523866
chr4_121855704_C_A_b38	0.00260074	7.918992488165245	4.969813299576001	0	0	1	1	0	0	0	0	0	0	0	1	0	1	40.0	0.009	3.256143125594736	0.994768986972077	5.701181614132878	0.0	True	False	True	False	False	False	0.0	0.0012531955799523866
chr4_121855704_C_A_b38	0.00105587	7.918992488165245	4.969813299576001	0	0	1	1	0	0	0	0	0	0	0	1	0	1	40.0	0.009	3.256143125594736	0.994768986972077	5.701181614132878	0.0	True	False	True	False	False	False	0.0	0.0012531955799523866
chr4_121855704_C_A_b38	0.00105587	7.918992488165245	4.969813299576001	0	0	1	1	0	0	0	0	0	0	0	1	0	1	40.0	0.009	3.256143125594736	0.994768986972077	5.701181614132878	0.0	True	False	True	False	False	False	0.0	0.0012531955799523866
chr4_121855704_C_A_b38	0.00156005	7.918992488165245	4.969813299576001	0	0	1	1	0	0	0	0	0	0	0	1	0	1	40.0	0.009	3.256143125594736	0.994768986972077	5.701181614132878	0.0	True	False	True	False	False	False	0.0	0.0012531955799523866
chr4_121855704_C_A_b38	0.00105587	7.918992488165245	4.969813299576001	0	0	1	1	0	0	0	0	0	0	0	1	0	1	40.0	0.009	3.256143125594736	0.994768986972077	5.701181614132878	0.0	True	False	True	False	False	False	0.0	0.0012531955799523866
chr4_121855704_C_A_b38	0.00105587	7.918992488165245	4.969813299576001	0	0	1	1	0	0	0	0	0	0	0	1	0	1	40.0	0.009	3.256143125594736	0.994768986972077	5.701181614132878	0.0	True	False	True	False	False	False	0.0	0.0012531955799523866
chr15_48860356_A_T_b38	0.0276	7.8407064517494	7.8407064517494	0	0	0	0	0	1	0	0	1	0	0	1	0	0	40.0	0.0	-6.772430965890784	0.0	8.188821132802993	0.7764054157488687	True	False	True	False	False	False	0.0	0.001253191275879781
chr15_48860356_A_T_b38	0.015313	7.8407064517494	7.8407064517494	0	0	0	0	0	1	0	0	1	0	0	1	0	0	40.0	0.0	-6.772430965890784	0.0	8.188821132802993	0.7764054157488687	True	False	True	False	False	False	0.0	0.001253191275879781
chr19_21164795_A_G_b38	0.00769463	7.418780882750794	7.3395376954076745	0	0	0	0	0	0	0	0	0	0	0	0	0	1	30.0	0.001	-0.4952693956511312	0.0	3.702029754232676	0.04781408630152795	True	False	True	False	False	False	0.0	0.0012531906328256005
chr8_27912545_T_C_b38	0.00682279	7.9665866976384025	7.938445551164788	0	0	0	0	1	1	0	0	1	0	0	1	0	1	50.0	0.002	-14.02137830254046	0.0	0.255737634075011	0.0	True	False	True	False	False	False	0.0	0.0012531800691132106
chr1_226598882_G_A_b38	0.0318626	7.487173694213739	7.442492722794441	0	0	0	0	0	0	0	0	0	0	0	1	0	0	40.0	0.006	3.009075828681018	0.0	-0.3560929004617819	0.808572624500421	True	False	True	False	False	False	0.0	0.0012531735083348634
chr8_6720657_A_C_b38	0.00238073	8.346167594364134	8.345930261979017	0	0	1	0	1	1	1	1	1	0	0	1	0	1	40.0	0.944	-8.819535187555442	0.0	1.989067535870824	0.0	True	False	True	False	False	False	0.0	0.0012531724442740538
chr20_51007608_C_A_b38	0.00246023	7.579678823090456	5.793013608384144	0	0	1	0	0	0	0	0	0	0	0	0	0	0	40.0	0.106	4.238086697562655	0.0	1.2069122372975158	0.0	True	False	True	False	False	False	0.0	0.0012531718711639615
chr12_113430906_A_C_b38	0.00474059	7.382746449738912	7.382746449738912	0	0	0	0	0	0	0	1	0	0	0	0	0	0	20.0	0.008	-0.0328684059507879	0.0	1.2633752457870386	1.649438989855895	True	False	True	False	False	False	0.0	0.0012531702380079613
chr12_113430906_A_C_b38	0.00547873	7.382746449738912	7.382746449738912	0	0	0	0	0	0	0	1	0	0	0	0	0	0	20.0	0.008	-0.0328684059507879	0.0	1.2633752457870386	1.649438989855895	True	False	True	False	False	False	0.0	0.0012531702380079613
chr12_113430906_A_C_b38	0.00547873	7.382746449738912	7.382746449738912	0	0	0	0	0	0	0	1	0	0	0	0	0	0	20.0	0.008	-0.0328684059507879	0.0	1.2633752457870386	1.649438989855895	True	False	True	False	False	False	0.0	0.0012531702380079613
chr12_113430906_A_C_b38	0.00474059	7.382746449738912	7.382746449738912	0	0	0	0	0	0	0	1	0	0	0	0	0	0	20.0	0.008	-0.0328684059507879	0.0	1.2633752457870386	1.649438989855895	True	False	True	False	False	False	0.0	0.0012531702380079613
chr7_44704507_C_T_b38	0.00310015	7.908019444632471	7.907651594711089	0	0	0	0	0	0	0	0	0	0	0	0	0	1	60.0	0.0	6.802210342789984	2.752114724781687	0.1790068281369343	0.0	True	False	True	False	False	False	0.0	0.001253170126736674
chr17_39491197_A_T_b38	0.00318036	7.434847875211999	6.142037405587356	0	0	0	1	0	0	0	0	0	0	0	1	0	1	20.0	0.0	4.30252446456375	0.0	3.579302636145748	0.0342622037797895	True	False	True	False	False	False	0.0	0.001253168797260653
chr17_39491197_A_T_b38	0.00318036	7.434847875211999	6.142037405587356	0	0	0	1	0	0	0	0	0	0	0	1	0	1	20.0	0.0	4.30252446456375	0.0	3.579302636145748	0.0342622037797895	True	False	True	False	False	False	0.0	0.001253168797260653
chr4_15823417_C_T_b38	0.00773824	7.3777589082278725	7.288927694521257	0	0	0	0	0	0	0	0	0	0	0	0	0	0	40.0	0.009	-6.967376780318322	6.520173114279043	3.8180736286223578	0.016297345896063575	True	False	True	False	False	False		0.0012531654003774696
chr22_31465860_G_A_b38	0.00293909	7.687080155783135	7.546446273746024	0	0	0	0	0	0	0	0	0	0	0	1	0	1	40.0	0.0	-5.892498675480216	0.6744087798439118	5.913740423022645	0.0	True	False	True	False	False	False	0.0	0.0012531649067288575
chr21_32685038_C_A_b38	0.0107373	8.172729104865471	6.565264970035361	0	0	0	1	0	0	0	0	0	1	0	0	0	1	60.0	0.014	-8.898901282818668	0.8918544501917012	7.283330081800518	0.0	True	False	True	False	False	False	0.0	0.0012531624760019715
chr14_21323548_A_G_b38	0.00983051	7.43543801981455	5.929589143389895	0	0	0	1	0	0	0	0	0	0	0	0	0	0	30.0	0.004	-1.831066839409554	3.771718263647269	-0.7303989676943416	1.8098634803727554	True	False	True	False	False	False	0.0	0.0012531602186324961
chr17_5523795_T_C_b38	0.0186422	7.7284157798410416	7.605890001053122	0	0	1	0	0	0	0	0	0	0	0	1	0	1	40.0	0.0	-1.979452018006323	1.0862433387184751	-0.8761278744946139	0.0	True	False	True	False	False	False	0.0	0.0012531464384764465
chr17_5523795_T_C_b38	0.0105255	7.7284157798410416	7.605890001053122	0	0	1	0	0	0	0	0	0	0	0	1	0	1	40.0	0.0	-1.979452018006323	1.0862433387184751	-0.8761278744946139	0.0	True	False	True	False	False	False	0.0	0.0012531464384764465
chr2_147894054_G_A_b38	0.00448079	7.805882040228621	7.717351272185329	0	0	1	1	1	0	0	0	0	0	0	1	0	1	40.0	0.006	-3.3941631143435558	0.0	2.7204702053970493	0.0	True	False	True	False	False	False	0.0	0.0012531429168553918
chr2_171467034_A_G_b38	0.00316417	7.599401333415815	7.5251007461258	0	0	1	1	0	0	0	0	0	0	0	0	0	1	10.0	0.003	3.553066319563524	9.862712697368956	7.925196919471595	1.908327711758247	True	False	True	False	False	False	0.0	0.0012531426375597498
chr2_171467034_A_G_b38	0.00289459	7.599401333415815	7.5251007461258	0	0	1	1	0	0	0	0	0	0	0	0	0	1	10.0	0.003	3.553066319563524	9.862712697368956	7.925196919471595	1.908327711758247	True	False	True	False	False	False	0.0	0.0012531426375597498
chr1_78662635_A_G_b38	0.0160035	8.10892415597534	3.044522437723423	1	0	0	1	0	0	0	0	0	0	0	0	0	1	20.0	0.0	-0.9057648524785624	21.1410679325335	-0.48654279560742	0.0	False	True	True	False	False	False	0.0	0.001253140482836914
chr1_2513967_A_G_b38	0.00150127	8.365905077202456	3.5553480614894135	0	1	0	0	0	0	0	0	0	1	0	1	0	1	70.0	0.0	-9.783876234842811	0.0	2.827408727587517	0.0	True	False	True	False	False	False	0.0	0.0012531350704969657
chr1_2513967_A_G_b38	0.00150127	8.365905077202456	3.5553480614894135	0	1	0	0	0	0	0	0	0	1	0	1	0	1	70.0	0.0	-9.783876234842811	0.0	2.827408727587517	0.0	True	False	True	False	False	False	0.0	0.0012531350704969657
chr1_2513967_A_G_b38	0.00211073	8.365905077202456	3.5553480614894135	0	1	0	0	0	0	0	0	0	1	0	1	0	1	70.0	0.0	-9.783876234842811	0.0	2.827408727587517	0.0	True	False	True	False	False	False	0.0	0.0012531350704969657
chr1_2513967_A_G_b38	0.00211073	8.365905077202456	3.5553480614894135	0	1	0	0	0	0	0	0	0	1	0	1	0	1	70.0	0.0	-9.783876234842811	0.0	2.827408727587517	0.0	True	False	True	False	False	False	0.0	0.0012531350704969657
chr1_2513967_A_G_b38	0.00211073	8.365905077202456	3.5553480614894135	0	1	0	0	0	0	0	0	0	1	0	1	0	1	70.0	0.0	-9.783876234842811	0.0	2.827408727587517	0.0	True	False	True	False	False	False	0.0	0.0012531350704969657
chr1_2513967_A_G_b38	0.00211073	8.365905077202456	3.5553480614894135	0	1	0	0	0	0	0	0	0	1	0	1	0	1	70.0	0.0	-9.783876234842811	0.0	2.827408727587517	0.0	True	False	True	False	False	False	0.0	0.0012531350704969657
chr1_2513967_A_G_b38	0.00150127	8.365905077202456	3.5553480614894135	0	1	0	0	0	0	0	0	0	1	0	1	0	1	70.0	0.0	-9.783876234842811	0.0	2.827408727587517	0.0	True	False	True	False	False	False	0.0	0.0012531350704969657
chr1_2513967_A_G_b38	0.00211073	8.365905077202456	3.5553480614894135	0	1	0	0	0	0	0	0	0	1	0	1	0	1	70.0	0.0	-9.783876234842811	0.0	2.827408727587517	0.0	True	False	True	False	False	False	0.0	0.0012531350704969657
chr1_2513967_A_G_b38	0.00211073	8.365905077202456	3.5553480614894135	0	1	0	0	0	0	0	0	0	1	0	1	0	1	70.0	0.0	-9.783876234842811	0.0	2.827408727587517	0.0	True	False	True	False	False	False	0.0	0.0012531350704969657
chr1_2513967_A_G_b38	0.00211073	8.365905077202456	3.5553480614894135	0	1	0	0	0	0	0	0	0	1	0	1	0	1	70.0	0.0	-9.783876234842811	0.0	2.827408727587517	0.0	True	False	True	False	False	False	0.0	0.0012531350704969657
chr1_2513967_A_G_b38	0.00150127	8.365905077202456	3.5553480614894135	0	1	0	0	0	0	0	0	0	1	0	1	0	1	70.0	0.0	-9.783876234842811	0.0	2.827408727587517	0.0	True	False	True	False	False	False	0.0	0.0012531350704969657
chr1_2513967_A_G_b38	0.00150127	8.365905077202456	3.5553480614894135	0	1	0	0	0	0	0	0	0	1	0	1	0	1	70.0	0.0	-9.783876234842811	0.0	2.827408727587517	0.0	True	False	True	False	False	False	0.0	0.0012531350704969657
chr1_2513967_A_G_b38	0.00211073	8.365905077202456	3.5553480614894135	0	1	0	0	0	0	0	0	0	1	0	1	0	1	70.0	0.0	-9.783876234842811	0.0	2.827408727587517	0.0	True	False	True	False	False	False	0.0	0.0012531350704969657
chr1_2513967_A_G_b38	0.00150127	8.365905077202456	3.5553480614894135	0	1	0	0	0	0	0	0	0	1	0	1	0	1	70.0	0.0	-9.783876234842811	0.0	2.827408727587517	0.0	True	False	True	False	False	False	0.0	0.0012531350704969657
chr1_2513967_A_G_b38	0.00150127	8.365905077202456	3.5553480614894135	0	1	0	0	0	0	0	0	0	1	0	1	0	1	70.0	0.0	-9.783876234842811	0.0	2.827408727587517	0.0	True	False	True	False	False	False	0.0	0.0012531350704969657
chr1_2513967_A_G_b38	0.00150127	8.365905077202456	3.5553480614894135	0	1	0	0	0	0	0	0	0	1	0	1	0	1	70.0	0.0	-9.783876234842811	0.0	2.827408727587517	0.0	True	False	True	False	False	False	0.0	0.0012531350704969657
chr1_2513967_A_G_b38	0.00211073	8.365905077202456	3.5553480614894135	0	1	0	0	0	0	0	0	0	1	0	1	0	1	70.0	0.0	-9.783876234842811	0.0	2.827408727587517	0.0	True	False	True	False	False	False	0.0	0.0012531350704969657
chr1_2513967_A_G_b38	0.00150127	8.365905077202456	3.5553480614894135	0	1	0	0	0	0	0	0	0	1	0	1	0	1	70.0	0.0	-9.783876234842811	0.0	2.827408727587517	0.0	True	False	True	False	False	False	0.0	0.0012531350704969657
chr11_111812267_T_C_b38	0.00272292	7.822044008185619	7.755338812846501	0	0	1	0	0	0	0	0	0	0	0	0	0	1	40.0	0.0	-9.833274938984804	0.0	10.72752033350977	2.1348536047348254	True	False	True	False	False	False	0.0	0.0012531322113475396
chr11_111812267_T_C_b38	0.00272292	7.822044008185619	7.755338812846501	0	0	1	0	0	0	0	0	0	0	0	0	0	1	40.0	0.0	-9.833274938984804	0.0	10.72752033350977	2.1348536047348254	True	False	True	False	False	False	0.0	0.0012531322113475396
chr2_69876670_T_C_b38	0.00173576	7.7142311448490855	7.713784616598755	0	0	1	0	0	0	0	0	0	0	0	0	0	1	40.0	0.0	-12.508760090300123	0.0	-2.962750466767197	0.0	True	False	True	False	False	False	0.0	0.0012531200300489197
chr2_69876670_T_C_b38	0.00255894	7.7142311448490855	7.713784616598755	0	0	1	0	0	0	0	0	0	0	0	0	0	1	40.0	0.0	-12.508760090300123	0.0	-2.962750466767197	0.0	True	False	True	False	False	False	0.0	0.0012531200300489197
chr14_58211606_C_T_b38	0.0163383	7.646353722445999	5.2832037287379885	0	0	0	0	0	0	0	0	0	0	0	1	0	1	40.0	0.0	-3.1800282068966643	0.0	2.1523945107819813	0.0	True	False	True	False	False	False	0.0	0.0012531198871207996
chr13_113494637_G_A_b38	0.00164911	8.264878262801748	6.762729506931879	0	0	1	1	0	1	0	0	1	1	0	1	0	1	40.0	0.0	5.1494914619464005	0.0	-1.8010910720974138	1.2701550825053616	True	False	True	False	False	False	0.0	0.0012530990027629218
chr13_113494637_G_A_b38	0.00164911	8.264878262801748	6.762729506931879	0	0	1	1	0	1	0	0	1	1	0	1	0	1	40.0	0.0	5.1494914619464005	0.0	-1.8010910720974138	1.2701550825053616	True	False	True	False	False	False	0.0	0.0012530990027629218
chr13_113494637_G_A_b38	0.00164911	8.264878262801748	6.762729506931879	0	0	1	1	0	1	0	0	1	1	0	1	0	1	40.0	0.0	5.1494914619464005	0.0	-1.8010910720974138	1.2701550825053616	True	False	True	False	False	False	0.0	0.0012530990027629218
chr13_113494637_G_A_b38	0.00164911	8.264878262801748	6.762729506931879	0	0	1	1	0	1	0	0	1	1	0	1	0	1	40.0	0.0	5.1494914619464005	0.0	-1.8010910720974138	1.2701550825053616	True	False	True	False	False	False	0.0	0.0012530990027629218
chr13_113494637_G_A_b38	0.00164911	8.264878262801748	6.762729506931879	0	0	1	1	0	1	0	0	1	1	0	1	0	1	40.0	0.0	5.1494914619464005	0.0	-1.8010910720974138	1.2701550825053616	True	False	True	False	False	False	0.0	0.0012530990027629218
chr18_57577132_C_T_b38	0.00316114	7.980707820869669	7.980365765111246	0	0	0	1	0	1	0	0	1	0	0	1	0	1	40.0	0.0	-1.851847007745135	1.881129534846246	0.5276847949135117	0.7879483654408546	True	False	True	False	False	False	0.0	0.001253098666925232
chr18_57577132_C_T_b38	0.00316114	7.980707820869669	7.980365765111246	0	0	0	1	0	1	0	0	1	0	0	1	0	1	40.0	0.0	-1.851847007745135	1.881129534846246	0.5276847949135117	0.7879483654408546	True	False	True	False	False	False	0.0	0.001253098666925232
chr4_57025073_G_A_b38	0.0121165	7.463936604468925	4.31748811353631	0	1	0	0	0	0	0	0	0	0	0	1	0	1	20.0	0.0	1.3321136814418315	13.404190250264056	4.2853368453129335	0.0	True	False	True	False	False	False	0.0	0.0012530870708394272
chr4_57025073_G_A_b38	0.00104947	7.463936604468925	4.31748811353631	0	1	0	0	0	0	0	0	0	0	0	1	0	1	20.0	0.0	1.3321136814418315	13.404190250264056	4.2853368453129335	0.0	True	False	True	False	False	False	0.0	0.0012530870708394272
chr4_57025073_G_A_b38	0.00104947	7.463936604468925	4.31748811353631	0	1	0	0	0	0	0	0	0	0	0	1	0	1	20.0	0.0	1.3321136814418315	13.404190250264056	4.2853368453129335	0.0	True	False	True	False	False	False	0.0	0.0012530870708394272
chr4_57025073_G_A_b38	0.00104947	7.463936604468925	4.31748811353631	0	1	0	0	0	0	0	0	0	0	0	1	0	1	20.0	0.0	1.3321136814418315	13.404190250264056	4.2853368453129335	0.0	True	False	True	False	False	False	0.0	0.0012530870708394272
chr4_57025073_G_A_b38	0.0121165	7.463936604468925	4.31748811353631	0	1	0	0	0	0	0	0	0	0	0	1	0	1	20.0	0.0	1.3321136814418315	13.404190250264056	4.2853368453129335	0.0	True	False	True	False	False	False	0.0	0.0012530870708394272
chr4_57025073_G_A_b38	0.0121165	7.463936604468925	4.31748811353631	0	1	0	0	0	0	0	0	0	0	0	1	0	1	20.0	0.0	1.3321136814418315	13.404190250264056	4.2853368453129335	0.0	True	False	True	False	False	False	0.0	0.0012530870708394272
chr5_180313527_T_G_b38	0.0032088	8.16961956172385	5.634789603169249	0	0	0	0	0	0	0	1	0	0	0	0	0	1	60.0	0.028	-4.171000120375799	0.0	4.42183589520311	0.0	True	False	True	False	False	False	0.0	0.0012530846471526598
chr5_180313527_T_G_b38	0.0032088	8.16961956172385	5.634789603169249	0	0	0	0	0	0	0	1	0	0	0	0	0	1	60.0	0.028	-4.171000120375799	0.0	4.42183589520311	0.0	True	False	True	False	False	False	0.0	0.0012530846471526598
chr1_40370903_G_A_b38	0.0216973	8.108021221376747	7.945909598613133	0	0	0	0	0	0	0	0	0	0	0	0	0	0	80.0	0.007	1.1874292365682242	3.0199228705108	-0.0487241030329528	2.0426505534400405	True	False	True	False	False	False	0.0	0.0012530749491523289
chr3_129475971_A_G_b38	0.00597916	7.717796211013582	5.123963979403259	0	0	1	0	0	0	0	0	0	0	0	1	0	1	40.0	0.001	-2.541383987363723	8.385957115998389	0.3537346073754719	0.28877989904428614	True	False	True	False	False	False	0.0	0.0012530741792106679
chr3_129475971_A_G_b38	0.00597916	7.717796211013582	5.123963979403259	0	0	1	0	0	0	0	0	0	0	0	1	0	1	40.0	0.001	-2.541383987363723	8.385957115998389	0.3537346073754719	0.28877989904428614	True	False	True	False	False	False	0.0	0.0012530741792106679
chr10_119158499_C_T_b38	0.00471565	7.81237820598861	6.082218910376446	0	0	0	0	0	0	0	0	0	0	0	0	0	1	60.0	0.036	6.631447759029073	0.0	-1.3734004902710026	0.5008453349846178	True	False	True	False	False	False	0.0	0.0012530717430459934
chr10_119158499_C_T_b38	0.00471565	7.81237820598861	6.082218910376446	0	0	0	0	0	0	0	0	0	0	0	0	0	1	60.0	0.036	6.631447759029073	0.0	-1.3734004902710026	0.5008453349846178	True	False	True	False	False	False	0.0	0.0012530717430459934
chr8_42457505_A_G_b38	0.00268243	7.81923445385907	7.779466967458324	0	0	0	0	0	1	0	0	1	0	0	1	0	1	40.0	0.005	-9.416239454794663	0.991322817424269	-3.745812056122098	0.0	True	False	True	False	False	False		0.0012530548653687118
chr15_57617487_C_T_b38	0.00106788	8.346167594364134	6.302618975744905	0	0	0	0	0	1	0	0	1	0	0	1	0	1	60.0	0.014	-16.579433974223903	0.0	10.302866141577963	0.41791201492979546	True	False	True	False	False	False	0.0	0.0012530425111778136
chr2_219637645_A_C_b38	0.00216242	8.233768709217097	4.189654742026425	0	0	0	0	0	0	0	0	0	1	0	1	0	0	60.0	0.0	-0.365511027692534	0.0	-0.6234431468763262	0.0	False	True	True	False	False	False	0.0	0.0012530347243390825
chr2_219637645_A_C_b38	0.00216242	8.233768709217097	4.189654742026425	0	0	0	0	0	0	0	0	0	1	0	1	0	0	60.0	0.0	-0.365511027692534	0.0	-0.6234431468763262	0.0	False	True	True	False	False	False	0.0	0.0012530347243390825
chr2_219637645_A_C_b38	0.00216242	8.233768709217097	4.189654742026425	0	0	0	0	0	0	0	0	0	1	0	1	0	0	60.0	0.0	-0.365511027692534	0.0	-0.6234431468763262	0.0	False	True	True	False	False	False	0.0	0.0012530347243390825
chr2_219637645_A_C_b38	0.00216242	8.233768709217097	4.189654742026425	0	0	0	0	0	0	0	0	0	1	0	1	0	0	60.0	0.0	-0.365511027692534	0.0	-0.6234431468763262	0.0	False	True	True	False	False	False	0.0	0.0012530347243390825
chr2_219637645_A_C_b38	0.00216242	8.233768709217097	4.189654742026425	0	0	0	0	0	0	0	0	0	1	0	1	0	0	60.0	0.0	-0.365511027692534	0.0	-0.6234431468763262	0.0	False	True	True	False	False	False	0.0	0.0012530347243390825
chr2_219637645_A_C_b38	0.00216242	8.233768709217097	4.189654742026425	0	0	0	0	0	0	0	0	0	1	0	1	0	0	60.0	0.0	-0.365511027692534	0.0	-0.6234431468763262	0.0	False	True	True	False	False	False	0.0	0.0012530347243390825
chr2_219637645_A_C_b38	0.00216242	8.233768709217097	4.189654742026425	0	0	0	0	0	0	0	0	0	1	0	1	0	0	60.0	0.0	-0.365511027692534	0.0	-0.6234431468763262	0.0	False	True	True	False	False	False	0.0	0.0012530347243390825
chr2_219637645_A_C_b38	0.00216242	8.233768709217097	4.189654742026425	0	0	0	0	0	0	0	0	0	1	0	1	0	0	60.0	0.0	-0.365511027692534	0.0	-0.6234431468763262	0.0	False	True	True	False	False	False	0.0	0.0012530347243390825
chr2_219637645_A_C_b38	0.00216242	8.233768709217097	4.189654742026425	0	0	0	0	0	0	0	0	0	1	0	1	0	0	60.0	0.0	-0.365511027692534	0.0	-0.6234431468763262	0.0	False	True	True	False	False	False	0.0	0.0012530347243390825
chr2_219637645_A_C_b38	0.00216242	8.233768709217097	4.189654742026425	0	0	0	0	0	0	0	0	0	1	0	1	0	0	60.0	0.0	-0.365511027692534	0.0	-0.6234431468763262	0.0	False	True	True	False	False	False	0.0	0.0012530347243390825
chr2_219637645_A_C_b38	0.00216242	8.233768709217097	4.189654742026425	0	0	0	0	0	0	0	0	0	1	0	1	0	0	60.0	0.0	-0.365511027692534	0.0	-0.6234431468763262	0.0	False	True	True	False	False	False	0.0	0.0012530347243390825
chr1_21982000_C_T_b38	0.00430693	7.754481547470383	6.720220155135295	0	0	0	1	0	0	0	0	0	0	0	0	0	0	50.0	0.004	1.9495734302166796	2.706041495900946	-1.142176160553582	0.0	True	False	True	False	False	False	0.0	0.0012530333960384904
chr4_1359221_C_T_b38	0.111138	8.31996102188653	4.762173934797756	1	0	1	0	1	1	0	0	1	0	0	1	0	1	40.0	0.0	-0.4950029728197645	0.0	-1.3100910717354637	0.0	False	True	True	False	False	False	0.0	0.0012530331686913174
chr12_122559561_C_A_b38	0.00453653	7.5352967024440884	7.5352967024440884	0	0	0	0	0	1	0	0	1	0	0	0	0	1	20.0	0.002	-21.69655725335655	0.7312830219085349	0.449421866667798	1.4597878648408908	True	False	True	False	False	False	0.0	0.0012530325179938
chr17_81988665_A_G_b38	0.00226626	8.025843344150903	8.025843344150903	0	0	1	0	1	0	0	0	0	1	0	1	0	1	50.0	0.004	2.963107232037599	0.0	4.616184330807087	0.0	True	False	True	False	False	False	0.0	0.0012530323206018266
chr5_150717911_T_G_b38	0.00679061	7.760893195851024	5.8998973535824915	0	0	0	0	0	0	0	0	0	0	0	1	0	1	40.0	0.0	-9.75025810668385	0.0	9.841719737589536	0.0	True	False	True	False	False	False	0.0	0.0012530236718182321
chr15_90634237_C_T_b38	0.00367055	8.345217926676428	6.1903154058531475	0	0	1	0	0	1	0	0	1	0	0	1	0	1	60.0	0.0	-17.048941947461376	0.4327480157413994	0.3843147929623356	0.2662945174615956	True	False	True	False	False	False	0.0	0.001253022640498826
chr15_90634237_C_T_b38	0.00367055	8.345217926676428	6.1903154058531475	0	0	1	0	0	1	0	0	1	0	0	1	0	1	60.0	0.0	-17.048941947461376	0.4327480157413994	0.3843147929623356	0.2662945174615956	True	False	True	False	False	False	0.0	0.001253022640498826
chr1_109202606_A_G_b38	0.0121929	7.841885928984623	5.726847747587197	0	0	0	0	0	1	0	0	1	0	0	0	0	0	40.0	0.358	-4.979688328064756	1.792742637826028	4.48891488853166	0.20880554761201608	True	False	True	False	False	False	0.0	0.001253017175142375
chr16_67244717_C_T_b38	0.00271818	8.408493774492896	7.6953031349635665	0	0	0	0	1	1	1	1	1	1	0	1	1	1	70.0	0.001	-1.6610964724103872	0.8825436576649881	-3.2123191630323262	0.40827188338020903	True	False	True	False	False	False		0.0012530161513964755
chr7_29923631_T_C_b38	0.00116436	8.007034012193408	6.184148890937483	0	0	1	0	1	1	0	0	1	1	0	1	0	1	40.0	0.0	2.077451516111229	0.0	-4.942413277952966	0.3294150806521543	False	True	True	False	False	False	0.0	0.001253003146330828
chr7_29923631_T_C_b38	0.00116436	8.007034012193408	6.184148890937483	0	0	1	0	1	1	0	0	1	1	0	1	0	1	40.0	0.0	2.077451516111229	0.0	-4.942413277952966	0.3294150806521543	False	True	True	False	False	False	0.0	0.001253003146330828
chr3_171344646_A_G_b38	0.362859	7.8528278122817445	7.7354333524996886	0	0	0	0	0	1	0	0	1	0	0	1	0	1	40.0	0.0	-3.892602320448036	0.0	0.4135375544674105	0.4714518630820024	True	False	True	False	False	False		0.0012530025231512589
chr14_37424946_T_C_b38	0.00545206	7.599901959208498	7.036148493750536	0	0	0	0	0	0	0	0	0	0	0	0	0	1	40.0	0.0	-3.379968284529501	0.0	3.99040354941485	0.7033863732569543	True	False	True	False	False	False	0.0	0.0012529952676487795
chr14_37424946_T_C_b38	0.00545206	7.599901959208498	7.036148493750536	0	0	0	0	0	0	0	0	0	0	0	0	0	1	40.0	0.0	-3.379968284529501	0.0	3.99040354941485	0.7033863732569543	True	False	True	False	False	False	0.0	0.0012529952676487795
chr14_37424946_T_C_b38	0.00739488	7.599901959208498	7.036148493750536	0	0	0	0	0	0	0	0	0	0	0	0	0	1	40.0	0.0	-3.379968284529501	0.0	3.99040354941485	0.7033863732569543	True	False	True	False	False	False	0.0	0.0012529952676487795
chr14_37424946_T_C_b38	0.00739488	7.599901959208498	7.036148493750536	0	0	0	0	0	0	0	0	0	0	0	0	0	1	40.0	0.0	-3.379968284529501	0.0	3.99040354941485	0.7033863732569543	True	False	True	False	False	False	0.0	0.0012529952676487795
chr5_179708814_C_A_b38	0.00438206	8.0507033814703	5.099866427824199	0	0	1	1	0	1	0	0	1	1	0	1	0	1	30.0	0.0	-7.355796057430318	0.0	0.390316824069572	0.0	True	False	True	False	False	False	0.0	0.0012529867892471511
chr5_179708814_C_A_b38	0.00438206	8.0507033814703	5.099866427824199	0	0	1	1	0	1	0	0	1	1	0	1	0	1	30.0	0.0	-7.355796057430318	0.0	0.390316824069572	0.0	True	False	True	False	False	False	0.0	0.0012529867892471511
chr5_179708814_C_A_b38	0.00438206	8.0507033814703	5.099866427824199	0	0	1	1	0	1	0	0	1	1	0	1	0	1	30.0	0.0	-7.355796057430318	0.0	0.390316824069572	0.0	True	False	True	False	False	False	0.0	0.0012529867892471511
chr1_40062953_C_T_b38	0.0162171	7.96693349840484	7.040536390215956	0	0	0	0	0	1	0	0	1	0	0	1	0	1	40.0	0.212	-7.206168206023426	0.0	1.70267072279929	0.0	True	False	True	False	False	False	0.0	0.001252985608002904
chr1_40062953_C_T_b38	0.0162171	7.96693349840484	7.040536390215956	0	0	0	0	0	1	0	0	1	0	0	1	0	1	40.0	0.212	-7.206168206023426	0.0	1.70267072279929	0.0	True	False	True	False	False	False	0.0	0.001252985608002904
chr18_36202864_G_A_b38	0.00167584	7.8898337513942955	5.517452896464707	0	0	1	0	1	0	0	0	0	0	0	0	0	1	50.0	0.006	1.5526531726620243	15.616867607441918	-2.807075551243372	0.0	True	False	True	False	False	False	0.0	0.0012529808590630086
chr18_36202864_G_A_b38	0.00167584	7.8898337513942955	5.517452896464707	0	0	1	0	1	0	0	0	0	0	0	0	0	1	50.0	0.006	1.5526531726620243	15.616867607441918	-2.807075551243372	0.0	True	False	True	False	False	False	0.0	0.0012529808590630086
chr18_36202864_G_A_b38	0.00167584	7.8898337513942955	5.517452896464707	0	0	1	0	1	0	0	0	0	0	0	0	0	1	50.0	0.006	1.5526531726620243	15.616867607441918	-2.807075551243372	0.0	True	False	True	False	False	False	0.0	0.0012529808590630086
chr20_11915737_T_C_b38	0.00342865	7.729735331385051	7.621195162809845	0	0	0	0	0	0	0	0	0	0	0	1	0	1	40.0	0.001	-8.499084431804544	0.0	7.21369444255933	0.45879009237253854	True	False	True	False	False	False	0.0	0.0012529731816191558
chr20_11915737_T_C_b38	0.00342865	7.729735331385051	7.621195162809845	0	0	0	0	0	0	0	0	0	0	0	1	0	1	40.0	0.001	-8.499084431804544	0.0	7.21369444255933	0.45879009237253854	True	False	True	False	False	False	0.0	0.0012529731816191558
chr10_45491172_C_T_b38	0.00748667	7.470793774195062	7.470793774195062	0	0	0	0	1	0	0	0	0	0	0	0	0	1	40.0	0.002	0.5612093783531933	0.0	3.2488734650031006	3.8255368881076635	True	False	True	False	False	False	0.0	0.0012529727816253653
chr4_105455560_A_G_b38	0.00732038	7.5822291942764615	6.255750041753367	0	0	0	0	1	0	0	0	0	0	0	1	0	1	40.0	0.0	-3.9179249074058577	0.0	6.344806819312282	0.3893747796791729	True	False	True	False	False	False	0.0	0.0012529724361396719
chr4_105455560_A_G_b38	0.00732038	7.5822291942764615	6.255750041753367	0	0	0	0	1	0	0	0	0	0	0	1	0	1	40.0	0.0	-3.9179249074058577	0.0	6.344806819312282	0.3893747796791729	True	False	True	False	False	False	0.0	0.0012529724361396719
chr4_105455560_A_G_b38	0.00732038	7.5822291942764615	6.255750041753367	0	0	0	0	1	0	0	0	0	0	0	1	0	1	40.0	0.0	-3.9179249074058577	0.0	6.344806819312282	0.3893747796791729	True	False	True	False	False	False	0.0	0.0012529724361396719
chr10_114330411_T_C_b38	0.00537792	7.9672801789422	7.238496840894365	0	0	0	1	0	0	0	0	0	0	0	1	0	0	60.0	0.0	-5.195175848311425	7.34515065466525	8.855200775930953	0.5007317415369101	True	False	True	False	False	False		0.0012529692009290094
chr10_353974_C_T_b38	0.00374235	7.8050670442584895	7.804659297056102	0	0	0	0	0	0	0	0	0	0	0	1	0	1	50.0	0.0	-5.249912056218712	2.2273290555993226	4.275845520820205	0.39830083044583375	True	False	True	False	False	False	0.0	0.0012529627446354315
chr12_124339766_C_T_b38	0.0456686	8.148156439921625	5.480638923341991	0	0	0	1	0	0	0	0	0	0	0	0	0	1	70.0	0.0	4.3474088925575565	0.0	2.168262902276872	1.8359048793606685	True	False	True	False	False	False	0.0	0.001252954623417553
chr12_124339766_C_T_b38	0.0456686	8.148156439921625	5.480638923341991	0	0	0	1	0	0	0	0	0	0	0	0	0	1	70.0	0.0	4.3474088925575565	0.0	2.168262902276872	1.8359048793606685	True	False	True	False	False	False	0.0	0.001252954623417553
chr12_124339766_C_T_b38	0.0456686	8.148156439921625	5.480638923341991	0	0	0	1	0	0	0	0	0	0	0	0	0	1	70.0	0.0	4.3474088925575565	0.0	2.168262902276872	1.8359048793606685	True	False	True	False	False	False	0.0	0.001252954623417553
chr12_124339766_C_T_b38	0.0456686	8.148156439921625	5.480638923341991	0	0	0	1	0	0	0	0	0	0	0	0	0	1	70.0	0.0	4.3474088925575565	0.0	2.168262902276872	1.8359048793606685	True	False	True	False	False	False	0.0	0.001252954623417553
chr12_124339766_C_T_b38	0.0456686	8.148156439921625	5.480638923341991	0	0	0	1	0	0	0	0	0	0	0	0	0	1	70.0	0.0	4.3474088925575565	0.0	2.168262902276872	1.8359048793606685	True	False	True	False	False	False	0.0	0.001252954623417553
chr19_55300039_C_T_b38	0.00830102	8.239593454305968	7.29505641646263	0	0	0	1	0	1	0	0	1	1	0	1	0	1	40.0	0.0	-3.161728944813379	0.0	3.1558738898950054	0.0	True	False	True	False	False	False	0.0	0.0012529422516638009
chr19_55300039_C_T_b38	0.00178194	8.239593454305968	7.29505641646263	0	0	0	1	0	1	0	0	1	1	0	1	0	1	40.0	0.0	-3.161728944813379	0.0	3.1558738898950054	0.0	True	False	True	False	False	False	0.0	0.0012529422516638009
chr6_75141465_G_A_b38	0.00387444	8.012349639327795	6.340359303727752	0	0	1	0	1	0	0	0	0	0	0	1	0	0	70.0	0.0	-3.975418919641736	0.0	-0.0670813353915136	0.0	True	False	True	False	False	False	0.0	0.001252939310535365
chr6_75141465_G_A_b38	0.00387444	8.012349639327795	6.340359303727752	0	0	1	0	1	0	0	0	0	0	0	1	0	0	70.0	0.0	-3.975418919641736	0.0	-0.0670813353915136	0.0	True	False	True	False	False	False	0.0	0.001252939310535365
chr6_75141465_G_A_b38	0.0406361	8.012349639327795	6.340359303727752	0	0	1	0	1	0	0	0	0	0	0	1	0	0	70.0	0.0	-3.975418919641736	0.0	-0.0670813353915136	0.0	True	False	True	False	False	False	0.0	0.001252939310535365
chr6_75141465_G_A_b38	0.0406361	8.012349639327795	6.340359303727752	0	0	1	0	1	0	0	0	0	0	0	1	0	0	70.0	0.0	-3.975418919641736	0.0	-0.0670813353915136	0.0	True	False	True	False	False	False	0.0	0.001252939310535365
chr9_120443230_A_G_b38	0.00361789	8.251142139090751	5.966146739123692	0	0	0	0	0	1	0	0	1	1	0	1	0	1	60.0	0.0	2.7838059912539523	0.0	6.517854759830499	0.0	True	False	True	False	False	False	0.0	0.0012529268888213218
chr9_120443230_A_G_b38	0.00146318	8.251142139090751	5.966146739123692	0	0	0	0	0	1	0	0	1	1	0	1	0	1	60.0	0.0	2.7838059912539523	0.0	6.517854759830499	0.0	True	False	True	False	False	False	0.0	0.0012529268888213218
chr9_120443230_A_G_b38	0.00146318	8.251142139090751	5.966146739123692	0	0	0	0	0	1	0	0	1	1	0	1	0	1	60.0	0.0	2.7838059912539523	0.0	6.517854759830499	0.0	True	False	True	False	False	False	0.0	0.0012529268888213218
chr9_120443230_A_G_b38	0.00146318	8.251142139090751	5.966146739123692	0	0	0	0	0	1	0	0	1	1	0	1	0	1	60.0	0.0	2.7838059912539523	0.0	6.517854759830499	0.0	True	False	True	False	False	False	0.0	0.0012529268888213218
chr9_120443230_A_G_b38	0.00361789	8.251142139090751	5.966146739123692	0	0	0	0	0	1	0	0	1	1	0	1	0	1	60.0	0.0	2.7838059912539523	0.0	6.517854759830499	0.0	True	False	True	False	False	False	0.0	0.0012529268888213218
chr9_120443230_A_G_b38	0.00361789	8.251142139090751	5.966146739123692	0	0	0	0	0	1	0	0	1	1	0	1	0	1	60.0	0.0	2.7838059912539523	0.0	6.517854759830499	0.0	True	False	True	False	False	False	0.0	0.0012529268888213218
chr2_85546985_G_A_b38	0.00363635	8.516593011344206	7.726212650507529	1	0	1	0	1	1	0	1	1	1	0	1	0	1	30.0	0.0	-5.300049877557034	7.639096680727103	2.2260931717084063	1.5282762825037253	False	True	True	False	False	False	0.0	0.0012529112822388037
chr2_85546985_G_A_b38	0.00363635	8.516593011344206	7.726212650507529	1	0	1	0	1	1	0	1	1	1	0	1	0	1	30.0	0.0	-5.300049877557034	7.639096680727103	2.2260931717084063	1.5282762825037253	False	True	True	False	False	False	0.0	0.0012529112822388037
chr11_118201658_G_A_b38	0.0484551	8.205491613120236	7.078341579557671	0	0	0	0	0	1	0	0	1	0	0	1	0	0	50.0	0.0	-9.218074738653344	0.0	0.0010402120119579	0.0	False	True	True	False	False	False	0.0	0.0012529106048580754
chr11_118201658_G_A_b38	0.0484551	8.205491613120236	7.078341579557671	0	0	0	0	0	1	0	0	1	0	0	1	0	0	50.0	0.0	-9.218074738653344	0.0	0.0010402120119579	0.0	False	True	True	False	False	False	0.0	0.0012529106048580754
chr11_118201658_G_A_b38	0.0484551	8.205491613120236	7.078341579557671	0	0	0	0	0	1	0	0	1	0	0	1	0	0	50.0	0.0	-9.218074738653344	0.0	0.0010402120119579	0.0	False	True	True	False	False	False	0.0	0.0012529106048580754
chr11_118201658_G_A_b38	0.0484551	8.205491613120236	7.078341579557671	0	0	0	0	0	1	0	0	1	0	0	1	0	0	50.0	0.0	-9.218074738653344	0.0	0.0010402120119579	0.0	False	True	True	False	False	False	0.0	0.0012529106048580754
chr3_27426806_C_G_b38	0.215427	7.884199933676039	7.2875606403097235	0	0	0	1	1	1	0	0	1	1	0	1	0	1	40.0	0.002	3.0959663944624523	0.0	-2.5481778784385227	0.0	True	False	True	False	False	False	0.0	0.0012529015371675692
chr10_92113570_T_C_b38	0.0135132	7.773594467360194	7.773594467360194	0	0	0	1	0	1	0	0	1	1	0	1	0	1	20.0	0.0	-2.451761963816678	2.7235637306002656	4.188072419809423	1.6812111058309753	True	False	True	False	False	False	0.0	0.001252900748014607
chr10_92113570_T_C_b38	0.0135132	7.773594467360194	7.773594467360194	0	0	0	1	0	1	0	0	1	1	0	1	0	1	20.0	0.0	-2.451761963816678	2.7235637306002656	4.188072419809423	1.6812111058309753	True	False	True	False	False	False	0.0	0.001252900748014607
chr10_92113570_T_C_b38	0.0135132	7.773594467360194	7.773594467360194	0	0	0	1	0	1	0	0	1	1	0	1	0	1	20.0	0.0	-2.451761963816678	2.7235637306002656	4.188072419809423	1.6812111058309753	True	False	True	False	False	False	0.0	0.001252900748014607
chr10_92113570_T_C_b38	0.00207452	7.773594467360194	7.773594467360194	0	0	0	1	0	1	0	0	1	1	0	1	0	1	20.0	0.0	-2.451761963816678	2.7235637306002656	4.188072419809423	1.6812111058309753	True	False	True	False	False	False	0.0	0.001252900748014607
chr10_92113570_T_C_b38	0.00207452	7.773594467360194	7.773594467360194	0	0	0	1	0	1	0	0	1	1	0	1	0	1	20.0	0.0	-2.451761963816678	2.7235637306002656	4.188072419809423	1.6812111058309753	True	False	True	False	False	False	0.0	0.001252900748014607
chr10_92113570_T_C_b38	0.00207452	7.773594467360194	7.773594467360194	0	0	0	1	0	1	0	0	1	1	0	1	0	1	20.0	0.0	-2.451761963816678	2.7235637306002656	4.188072419809423	1.6812111058309753	True	False	True	False	False	False	0.0	0.001252900748014607
chr11_70419488_C_A_b38	0.00130278	8.505727713306959	5.552959584921617	0	0	0	0	0	1	0	0	1	0	0	1	0	1	80.0	0.0	-4.171000120375799	0.8428310036145321	4.058221653047092	0.0	True	False	True	False	False	False	0.0	0.0012528953273993068
chr11_70419488_C_A_b38	0.00130278	8.505727713306959	5.552959584921617	0	0	0	0	0	1	0	0	1	0	0	1	0	1	80.0	0.0	-4.171000120375799	0.8428310036145321	4.058221653047092	0.0	True	False	True	False	False	False	0.0	0.0012528953273993068
chr11_70419488_C_A_b38	0.00130278	8.505727713306959	5.552959584921617	0	0	0	0	0	1	0	0	1	0	0	1	0	1	80.0	0.0	-4.171000120375799	0.8428310036145321	4.058221653047092	0.0	True	False	True	False	False	False	0.0	0.0012528953273993068
chr11_70419488_C_A_b38	0.00130278	8.505727713306959	5.552959584921617	0	0	0	0	0	1	0	0	1	0	0	1	0	1	80.0	0.0	-4.171000120375799	0.8428310036145321	4.058221653047092	0.0	True	False	True	False	False	False	0.0	0.0012528953273993068
chr11_70419488_C_A_b38	0.00130278	8.505727713306959	5.552959584921617	0	0	0	0	0	1	0	0	1	0	0	1	0	1	80.0	0.0	-4.171000120375799	0.8428310036145321	4.058221653047092	0.0	True	False	True	False	False	False	0.0	0.0012528953273993068
chr1_241893997_A_G_b38	0.0013507	7.993957547573565	6.914730892718563	0	0	0	0	0	0	0	1	0	0	0	0	0	1	60.0	0.01	-7.251090120610221	5.049328298622643	-3.395792718140328	0.0	True	False	True	False	False	False	0.0	0.001252894296422054
chr1_111231208_A_T_b38	0.0147045	8.2409125416889	3.4011973816621555	0	0	1	0	0	1	0	0	1	0	1	1	0	0	20.0	0.004	-11.820014837817114	2.335036771420498	9.50666561855624	0.0	True	False	True	False	False	False	0.0	0.0012528942479806036
chr1_111231208_A_T_b38	0.0147045	8.2409125416889	3.4011973816621555	0	0	1	0	0	1	0	0	1	0	1	1	0	0	20.0	0.004	-11.820014837817114	2.335036771420498	9.50666561855624	0.0	True	False	True	False	False	False	0.0	0.0012528942479806036
chr1_111231208_A_T_b38	0.0147045	8.2409125416889	3.4011973816621555	0	0	1	0	0	1	0	0	1	0	1	1	0	0	20.0	0.004	-11.820014837817114	2.335036771420498	9.50666561855624	0.0	True	False	True	False	False	False	0.0	0.0012528942479806036
chr1_111231208_A_T_b38	0.0147045	8.2409125416889	3.4011973816621555	0	0	1	0	0	1	0	0	1	0	1	1	0	0	20.0	0.004	-11.820014837817114	2.335036771420498	9.50666561855624	0.0	True	False	True	False	False	False	0.0	0.0012528942479806036
chr1_111231208_A_T_b38	0.0147045	8.2409125416889	3.4011973816621555	0	0	1	0	0	1	0	0	1	0	1	1	0	0	20.0	0.004	-11.820014837817114	2.335036771420498	9.50666561855624	0.0	True	False	True	False	False	False	0.0	0.0012528942479806036
chr16_11775298_G_A_b38	0.00173721	8.310414994188292	5.43372200355424	0	0	0	0	0	1	0	0	1	0	0	1	0	1	70.0	0.004	0.2774092315761685	0.0	2.036345198741224	0.0	True	False	True	False	False	False	0.0	0.0012528897220687395
chr16_11775298_G_A_b38	0.00173721	8.310414994188292	5.43372200355424	0	0	0	0	0	1	0	0	1	0	0	1	0	1	70.0	0.004	0.2774092315761685	0.0	2.036345198741224	0.0	True	False	True	False	False	False	0.0	0.0012528897220687395
chr16_11775298_G_A_b38	0.00173721	8.310414994188292	5.43372200355424	0	0	0	0	0	1	0	0	1	0	0	1	0	1	70.0	0.004	0.2774092315761685	0.0	2.036345198741224	0.0	True	False	True	False	False	False	0.0	0.0012528897220687395
chr16_11775298_G_A_b38	0.00173721	8.310414994188292	5.43372200355424	0	0	0	0	0	1	0	0	1	0	0	1	0	1	70.0	0.004	0.2774092315761685	0.0	2.036345198741224	0.0	True	False	True	False	False	False	0.0	0.0012528897220687395
chr16_11775298_G_A_b38	0.00173721	8.310414994188292	5.43372200355424	0	0	0	0	0	1	0	0	1	0	0	1	0	1	70.0	0.004	0.2774092315761685	0.0	2.036345198741224	0.0	True	False	True	False	False	False	0.0	0.0012528897220687395
chr6_52275132_T_C_b38	0.0777974	7.94873845481361	6.745236349484363	0	0	1	1	0	0	0	0	0	0	0	0	0	1	50.0	0.0	5.826677375964501	0.0	3.650792000613997	0.0	True	False	True	False	False	False	0.0	0.0012528895922261076
chr8_11308567_C_T_b38	0.00131302	7.774015077250727	6.866933284461882	0	0	0	1	0	0	0	0	0	0	0	1	0	1	40.0	0.018	7.207407589248232	0.0	7.660706213236892	0.0	True	False	True	False	False	False	0.0	0.0012528873070761393
chr8_11308567_C_T_b38	0.00131302	7.774015077250727	6.866933284461882	0	0	0	1	0	0	0	0	0	0	0	1	0	1	40.0	0.018	7.207407589248232	0.0	7.660706213236892	0.0	True	False	True	False	False	False	0.0	0.0012528873070761393
chr15_54412394_G_A_b38	0.004087	7.891330757661889	7.858640655620791	0	0	1	0	0	0	0	0	0	0	0	0	0	1	40.0	0.063	-25.98313291167305	0.0	3.7484980491672673	0.15090360948764214	True	False	True	False	False	False	0.0	0.0012528813944542548
chr6_116225119_C_T_b38	0.00653206	7.5953872788539725	7.5953872788539725	0	0	0	0	0	0	0	0	0	0	0	0	0	1	40.0	0.024	1.4877682070541076	0.1288958182013786	5.785330120541737	1.1844636158842334	True	False	True	False	False	False	0.0	0.001252879561829228
chr6_116225119_C_T_b38	0.00391101	7.5953872788539725	7.5953872788539725	0	0	0	0	0	0	0	0	0	0	0	0	0	1	40.0	0.024	1.4877682070541076	0.1288958182013786	5.785330120541737	1.1844636158842334	True	False	True	False	False	False	0.0	0.001252879561829228
chr6_116225119_C_T_b38	0.00391101	7.5953872788539725	7.5953872788539725	0	0	0	0	0	0	0	0	0	0	0	0	0	1	40.0	0.024	1.4877682070541076	0.1288958182013786	5.785330120541737	1.1844636158842334	True	False	True	False	False	False	0.0	0.001252879561829228
chr6_116225119_C_T_b38	0.00690418	7.5953872788539725	7.5953872788539725	0	0	0	0	0	0	0	0	0	0	0	0	0	1	40.0	0.024	1.4877682070541076	0.1288958182013786	5.785330120541737	1.1844636158842334	True	False	True	False	False	False	0.0	0.001252879561829228
chr6_116225119_C_T_b38	0.00891113	7.5953872788539725	7.5953872788539725	0	0	0	0	0	0	0	0	0	0	0	0	0	1	40.0	0.024	1.4877682070541076	0.1288958182013786	5.785330120541737	1.1844636158842334	True	False	True	False	False	False	0.0	0.001252879561829228
chr6_116225119_C_T_b38	0.00690418	7.5953872788539725	7.5953872788539725	0	0	0	0	0	0	0	0	0	0	0	0	0	1	40.0	0.024	1.4877682070541076	0.1288958182013786	5.785330120541737	1.1844636158842334	True	False	True	False	False	False	0.0	0.001252879561829228
chr6_116225119_C_T_b38	0.00653206	7.5953872788539725	7.5953872788539725	0	0	0	0	0	0	0	0	0	0	0	0	0	1	40.0	0.024	1.4877682070541076	0.1288958182013786	5.785330120541737	1.1844636158842334	True	False	True	False	False	False	0.0	0.001252879561829228
chr6_116225119_C_T_b38	0.00891113	7.5953872788539725	7.5953872788539725	0	0	0	0	0	0	0	0	0	0	0	0	0	1	40.0	0.024	1.4877682070541076	0.1288958182013786	5.785330120541737	1.1844636158842334	True	False	True	False	False	False	0.0	0.001252879561829228
chr13_33131727_C_T_b38	0.0218352	7.937017489515454	7.271703706887368	0	0	0	1	0	1	0	0	1	0	0	1	0	1	40.0	0.004	7.753358189776586	0.0	2.951643004605998	0.0	True	False	True	False	False	False	0.0	0.0012528754822101302
chr1_22794445_C_T_b38	0.0183817	7.988542982737695	8.664750755773852	0	0	0	0	0	0	0	0	0	1	0	1	0	1	60.0	0.0	-5.60443302156687	5.13548093832163	4.3662951437764335	0.0	True	False	True	False	False	False		0.0012528737302505146
chr14_95541111_C_T_b38	0.0119845	7.950502434808851	7.529406457837013	0	0	0	0	0	1	0	1	1	0	0	1	0	1	20.0	0.001	-18.169891125800756	0.0	9.192547144157658	0.0	True	False	True	False	False	False	0.0	0.0012528734170332155
chr16_87655580_C_T_b38	0.0275238	7.975564658495202	6.338594078203183	0	0	0	1	0	0	0	0	0	0	0	0	0	0	60.0	0.0	-10.55853122776402	0.2488756386778572	2.447282278864833	0.0	True	False	True	False	False	False		0.00125286672119526
chr16_87655580_C_T_b38	0.0172115	7.975564658495202	6.338594078203183	0	0	0	1	0	0	0	0	0	0	0	0	0	0	60.0	0.0	-10.55853122776402	0.2488756386778572	2.447282278864833	0.0	True	False	True	False	False	False		0.00125286672119526
chr10_1011172_G_C_b38	0.00220385	8.332067707289548	6.481577129276431	0	1	1	0	0	0	0	1	0	0	0	1	0	1	60.0	0.006	-4.596591274869192	1.67275845967636	8.110890505861043	0.0	True	False	True	False	False	False	0.0	0.0012528655890271655
chr10_1011172_G_C_b38	0.0114977	8.332067707289548	6.481577129276431	0	1	1	0	0	0	0	1	0	0	0	1	0	1	60.0	0.006	-4.596591274869192	1.67275845967636	8.110890505861043	0.0	True	False	True	False	False	False	0.0	0.0012528655890271655
chr6_89649668_G_C_b38	0.00107405	7.400620577371135	5.87493073085203	0	0	0	0	0	0	0	0	0	0	0	0	0	1	20.0	0.0	2.8349456734572533	9.093652664359032	2.138137522574453	0.0	True	False	True	False	False	False	0.0	0.0012528593897194356
chr6_89649668_G_C_b38	0.00234316	7.400620577371135	5.87493073085203	0	0	0	0	0	0	0	0	0	0	0	0	0	1	20.0	0.0	2.8349456734572533	9.093652664359032	2.138137522574453	0.0	True	False	True	False	False	False	0.0	0.0012528593897194356
chr6_89649668_G_C_b38	0.00234316	7.400620577371135	5.87493073085203	0	0	0	0	0	0	0	0	0	0	0	0	0	1	20.0	0.0	2.8349456734572533	9.093652664359032	2.138137522574453	0.0	True	False	True	False	False	False	0.0	0.0012528593897194356
chr6_89649668_G_C_b38	0.00234316	7.400620577371135	5.87493073085203	0	0	0	0	0	0	0	0	0	0	0	0	0	1	20.0	0.0	2.8349456734572533	9.093652664359032	2.138137522574453	0.0	True	False	True	False	False	False	0.0	0.0012528593897194356
chr6_89649668_G_C_b38	0.00107405	7.400620577371135	5.87493073085203	0	0	0	0	0	0	0	0	0	0	0	0	0	1	20.0	0.0	2.8349456734572533	9.093652664359032	2.138137522574453	0.0	True	False	True	False	False	False	0.0	0.0012528593897194356
chr6_89649668_G_C_b38	0.00107405	7.400620577371135	5.87493073085203	0	0	0	0	0	0	0	0	0	0	0	0	0	1	20.0	0.0	2.8349456734572533	9.093652664359032	2.138137522574453	0.0	True	False	True	False	False	False	0.0	0.0012528593897194356
chr6_89649668_G_C_b38	0.00107405	7.400620577371135	5.87493073085203	0	0	0	0	0	0	0	0	0	0	0	0	0	1	20.0	0.0	2.8349456734572533	9.093652664359032	2.138137522574453	0.0	True	False	True	False	False	False	0.0	0.0012528593897194356
chr6_89649668_G_C_b38	0.00234316	7.400620577371135	5.87493073085203	0	0	0	0	0	0	0	0	0	0	0	0	0	1	20.0	0.0	2.8349456734572533	9.093652664359032	2.138137522574453	0.0	True	False	True	False	False	False	0.0	0.0012528593897194356
chr17_4963004_T_C_b38	0.0724114	7.842278779117352	7.674152921281675	0	0	0	0	0	0	0	0	0	0	0	0	0	1	60.0	0.016	-4.349708995908384	0.0	-5.023168914228279	0.0	True	False	True	False	False	False	0.0	0.0012528586262090004
chr17_4963004_T_C_b38	0.002993	7.842278779117352	7.674152921281675	0	0	0	0	0	0	0	0	0	0	0	0	0	1	60.0	0.016	-4.349708995908384	0.0	-5.023168914228279	0.0	True	False	True	False	False	False	0.0	0.0012528586262090004
chr17_4963004_T_C_b38	0.002993	7.842278779117352	7.674152921281675	0	0	0	0	0	0	0	0	0	0	0	0	0	1	60.0	0.016	-4.349708995908384	0.0	-5.023168914228279	0.0	True	False	True	False	False	False	0.0	0.0012528586262090004
chr17_4963004_T_C_b38	0.0724114	7.842278779117352	7.674152921281675	0	0	0	0	0	0	0	0	0	0	0	0	0	1	60.0	0.016	-4.349708995908384	0.0	-5.023168914228279	0.0	True	False	True	False	False	False	0.0	0.0012528586262090004
chr17_4963004_T_C_b38	0.0724114	7.842278779117352	7.674152921281675	0	0	0	0	0	0	0	0	0	0	0	0	0	1	60.0	0.016	-4.349708995908384	0.0	-5.023168914228279	0.0	True	False	True	False	False	False	0.0	0.0012528586262090004
chr17_4963004_T_C_b38	0.002993	7.842278779117352	7.674152921281675	0	0	0	0	0	0	0	0	0	0	0	0	0	1	60.0	0.016	-4.349708995908384	0.0	-5.023168914228279	0.0	True	False	True	False	False	False	0.0	0.0012528586262090004
chr5_176913454_T_C_b38	0.00623032	7.633369649679584	7.633369649679584	0	0	1	0	0	0	0	0	0	0	0	1	0	1	30.0	0.149	-2.333673606397027	0.0	-0.8155430439597566	0.0	True	False	True	False	False	False	0.0	0.0012528527222910057
chr5_176913454_T_C_b38	0.00623032	7.633369649679584	7.633369649679584	0	0	1	0	0	0	0	0	0	0	0	1	0	1	30.0	0.149	-2.333673606397027	0.0	-0.8155430439597566	0.0	True	False	True	False	False	False	0.0	0.0012528527222910057
chr16_18864548_A_G_b38	0.0405819	8.264105763728956	6.003887067106539	0	0	0	0	0	1	0	0	1	1	0	1	0	1	60.0	0.038	-1.4028879329572272	0.0	3.237326301560323	0.0	True	False	True	False	False	False	0.0	0.0012528454817543999
chr16_18864548_A_G_b38	0.0130486	8.264105763728956	6.003887067106539	0	0	0	0	0	1	0	0	1	1	0	1	0	1	60.0	0.038	-1.4028879329572272	0.0	3.237326301560323	0.0	True	False	True	False	False	False	0.0	0.0012528454817543999
chr16_18864548_A_G_b38	0.0405819	8.264105763728956	6.003887067106539	0	0	0	0	0	1	0	0	1	1	0	1	0	1	60.0	0.038	-1.4028879329572272	0.0	3.237326301560323	0.0	True	False	True	False	False	False	0.0	0.0012528454817543999
chr16_18864548_A_G_b38	0.0130486	8.264105763728956	6.003887067106539	0	0	0	0	0	1	0	0	1	1	0	1	0	1	60.0	0.038	-1.4028879329572272	0.0	3.237326301560323	0.0	True	False	True	False	False	False	0.0	0.0012528454817543999
chr16_18864548_A_G_b38	0.00191357	8.264105763728956	6.003887067106539	0	0	0	0	0	1	0	0	1	1	0	1	0	1	60.0	0.038	-1.4028879329572272	0.0	3.237326301560323	0.0	True	False	True	False	False	False	0.0	0.0012528454817543999
chr16_18864548_A_G_b38	0.00191357	8.264105763728956	6.003887067106539	0	0	0	0	0	1	0	0	1	1	0	1	0	1	60.0	0.038	-1.4028879329572272	0.0	3.237326301560323	0.0	True	False	True	False	False	False	0.0	0.0012528454817543999
chr9_35107130_T_G_b38	0.0026607	8.314097335405807	5.480638923341991	0	0	0	0	0	1	0	0	1	0	0	1	0	1	60.0	0.0	-2.4373752668933304	0.0	1.003928066807248	0.0	True	False	True	False	False	False	0.0	0.001252839189478338
chr9_35107130_T_G_b38	0.0026607	8.314097335405807	5.480638923341991	0	0	0	0	0	1	0	0	1	0	0	1	0	1	60.0	0.0	-2.4373752668933304	0.0	1.003928066807248	0.0	True	False	True	False	False	False	0.0	0.001252839189478338
chr9_35107130_T_G_b38	0.0026607	8.314097335405807	5.480638923341991	0	0	0	0	0	1	0	0	1	0	0	1	0	1	60.0	0.0	-2.4373752668933304	0.0	1.003928066807248	0.0	True	False	True	False	False	False	0.0	0.001252839189478338
chr9_35107130_T_G_b38	0.0024438	8.314097335405807	5.480638923341991	0	0	0	0	0	1	0	0	1	0	0	1	0	1	60.0	0.0	-2.4373752668933304	0.0	1.003928066807248	0.0	True	False	True	False	False	False	0.0	0.001252839189478338
chr9_35107130_T_G_b38	0.0024438	8.314097335405807	5.480638923341991	0	0	0	0	0	1	0	0	1	0	0	1	0	1	60.0	0.0	-2.4373752668933304	0.0	1.003928066807248	0.0	True	False	True	False	False	False	0.0	0.001252839189478338
chr9_35107130_T_G_b38	0.0026607	8.314097335405807	5.480638923341991	0	0	0	0	0	1	0	0	1	0	0	1	0	1	60.0	0.0	-2.4373752668933304	0.0	1.003928066807248	0.0	True	False	True	False	False	False	0.0	0.001252839189478338
chr9_35107130_T_G_b38	0.0026607	8.314097335405807	5.480638923341991	0	0	0	0	0	1	0	0	1	0	0	1	0	1	60.0	0.0	-2.4373752668933304	0.0	1.003928066807248	0.0	True	False	True	False	False	False	0.0	0.001252839189478338
chr9_35107130_T_G_b38	0.0026607	8.314097335405807	5.480638923341991	0	0	0	0	0	1	0	0	1	0	0	1	0	1	60.0	0.0	-2.4373752668933304	0.0	1.003928066807248	0.0	True	False	True	False	False	False	0.0	0.001252839189478338
chr9_35107130_T_G_b38	0.0024438	8.314097335405807	5.480638923341991	0	0	0	0	0	1	0	0	1	0	0	1	0	1	60.0	0.0	-2.4373752668933304	0.0	1.003928066807248	0.0	True	False	True	False	False	False	0.0	0.001252839189478338
chr9_35107130_T_G_b38	0.0024438	8.314097335405807	5.480638923341991	0	0	0	0	0	1	0	0	1	0	0	1	0	1	60.0	0.0	-2.4373752668933304	0.0	1.003928066807248	0.0	True	False	True	False	False	False	0.0	0.001252839189478338
chr9_35107130_T_G_b38	0.0024438	8.314097335405807	5.480638923341991	0	0	0	0	0	1	0	0	1	0	0	1	0	1	60.0	0.0	-2.4373752668933304	0.0	1.003928066807248	0.0	True	False	True	False	False	False	0.0	0.001252839189478338
chr9_35107130_T_G_b38	0.0024438	8.314097335405807	5.480638923341991	0	0	0	0	0	1	0	0	1	0	0	1	0	1	60.0	0.0	-2.4373752668933304	0.0	1.003928066807248	0.0	True	False	True	False	False	False	0.0	0.001252839189478338
chr9_35107130_T_G_b38	0.0026607	8.314097335405807	5.480638923341991	0	0	0	0	0	1	0	0	1	0	0	1	0	1	60.0	0.0	-2.4373752668933304	0.0	1.003928066807248	0.0	True	False	True	False	False	False	0.0	0.001252839189478338
chr9_35107130_T_G_b38	0.0024438	8.314097335405807	5.480638923341991	0	0	0	0	0	1	0	0	1	0	0	1	0	1	60.0	0.0	-2.4373752668933304	0.0	1.003928066807248	0.0	True	False	True	False	False	False	0.0	0.001252839189478338
chr9_35107130_T_G_b38	0.0024438	8.314097335405807	5.480638923341991	0	0	0	0	0	1	0	0	1	0	0	1	0	1	60.0	0.0	-2.4373752668933304	0.0	1.003928066807248	0.0	True	False	True	False	False	False	0.0	0.001252839189478338
chr9_35107130_T_G_b38	0.0026607	8.314097335405807	5.480638923341991	0	0	0	0	0	1	0	0	1	0	0	1	0	1	60.0	0.0	-2.4373752668933304	0.0	1.003928066807248	0.0	True	False	True	False	False	False	0.0	0.001252839189478338
chr9_35107130_T_G_b38	0.0026607	8.314097335405807	5.480638923341991	0	0	0	0	0	1	0	0	1	0	0	1	0	1	60.0	0.0	-2.4373752668933304	0.0	1.003928066807248	0.0	True	False	True	False	False	False	0.0	0.001252839189478338
chr9_35107130_T_G_b38	0.0024438	8.314097335405807	5.480638923341991	0	0	0	0	0	1	0	0	1	0	0	1	0	1	60.0	0.0	-2.4373752668933304	0.0	1.003928066807248	0.0	True	False	True	False	False	False	0.0	0.001252839189478338
chr4_53385551_A_G_b38	0.00344458	7.483806687665835	7.424165281042028	0	0	0	0	0	0	0	0	0	0	0	0	0	1	40.0	0.0	-8.334228028698243	4.961472238020571	3.033279567951162	0.08736745408776914	True	False	True	False	False	False	0.0	0.001252833155119913
chr4_53385551_A_G_b38	0.00114844	7.483806687665835	7.424165281042028	0	0	0	0	0	0	0	0	0	0	0	0	0	1	40.0	0.0	-8.334228028698243	4.961472238020571	3.033279567951162	0.08736745408776914	True	False	True	False	False	False	0.0	0.001252833155119913
chr20_39012373_G_A_b38	0.00123975	7.848543482456679	7.492760300922379	0	0	1	1	0	1	0	0	1	0	0	1	0	1	20.0	0.011	-6.205106204618588	0.0	4.079027260733177	0.0	True	False	True	False	False	False	0.0	0.0012528252632864375
chr20_39012373_G_A_b38	0.00123975	7.848543482456679	7.492760300922379	0	0	1	1	0	1	0	0	1	0	0	1	0	1	20.0	0.011	-6.205106204618588	0.0	4.079027260733177	0.0	True	False	True	False	False	False	0.0	0.0012528252632864375
chr20_39012373_G_A_b38	0.00123975	7.848543482456679	7.492760300922379	0	0	1	1	0	1	0	0	1	0	0	1	0	1	20.0	0.011	-6.205106204618588	0.0	4.079027260733177	0.0	True	False	True	False	False	False	0.0	0.0012528252632864375
chr3_67494257_A_G_b38	0.0032669	7.428927194802272	7.340186835320115	0	0	0	1	0	0	0	0	0	0	0	0	0	1	20.0	0.0	-9.345199318392067	0.1487135279357545	0.3521337363762384	0.7149716711333483	True	False	True	False	False	False	0.0	0.0012528194955904713
chr3_67494257_A_G_b38	0.0032669	7.428927194802272	7.340186835320115	0	0	0	1	0	0	0	0	0	0	0	0	0	1	20.0	0.0	-9.345199318392067	0.1487135279357545	0.3521337363762384	0.7149716711333483	True	False	True	False	False	False	0.0	0.0012528194955904713
chr15_44516793_T_G_b38	0.195658	7.529406457837013	7.528869256642251	1	0	0	1	0	0	0	0	0	0	0	0	0	1	30.0	0.001	-0.2368287939916815	0.0	9.807351061901455	1.6008408561227991	True	False	True	False	False	False	0.0	0.0012528163946080315
chr3_39504500_C_T_b38	0.0198132	7.79770203551669	7.295735072749282	0	0	0	0	0	1	0	0	1	0	0	1	0	0	40.0	0.001	-2.041724780159046	0.0	7.001101708737835	0.09247488336556131	True	False	True	False	False	False	0.0	0.001252814836790014
chr9_93265970_A_G_b38	0.00205191	8.332548939252638	6.956545443151569	0	0	0	0	0	0	0	0	0	0	0	1	0	1	60.0	0.004	3.487054096760137	17.70968211241142	4.6814685816901545	0.0	True	False	True	False	False	False	0.0	0.0012528100782011162
chr9_93265970_A_G_b38	0.00205191	8.332548939252638	6.956545443151569	0	0	0	0	0	0	0	0	0	0	0	1	0	1	60.0	0.004	3.487054096760137	17.70968211241142	4.6814685816901545	0.0	True	False	True	False	False	False	0.0	0.0012528100782011162
chr9_93265970_A_G_b38	0.00183685	8.332548939252638	6.956545443151569	0	0	0	0	0	0	0	0	0	0	0	1	0	1	60.0	0.004	3.487054096760137	17.70968211241142	4.6814685816901545	0.0	True	False	True	False	False	False	0.0	0.0012528100782011162
chr9_93265970_A_G_b38	0.00183685	8.332548939252638	6.956545443151569	0	0	0	0	0	0	0	0	0	0	0	1	0	1	60.0	0.004	3.487054096760137	17.70968211241142	4.6814685816901545	0.0	True	False	True	False	False	False	0.0	0.0012528100782011162
chr5_87344758_A_G_b38	0.00160428	8.15162164696975	7.5569505720129	0	0	0	1	0	0	0	0	0	0	0	1	0	1	60.0	0.1	-0.3356263184342878	2.024502495677779	4.230363926415876	0.0	True	False	True	False	False	False	0.0	0.0012528037713826902
chr5_87344758_A_G_b38	0.00160428	8.15162164696975	7.5569505720129	0	0	0	1	0	0	0	0	0	0	0	1	0	1	60.0	0.1	-0.3356263184342878	2.024502495677779	4.230363926415876	0.0	True	False	True	False	False	False	0.0	0.0012528037713826902
chr5_87344758_A_G_b38	0.00160428	8.15162164696975	7.5569505720129	0	0	0	1	0	0	0	0	0	0	0	1	0	1	60.0	0.1	-0.3356263184342878	2.024502495677779	4.230363926415876	0.0	True	False	True	False	False	False	0.0	0.0012528037713826902
chr5_87344758_A_G_b38	0.00160428	8.15162164696975	7.5569505720129	0	0	0	1	0	0	0	0	0	0	0	1	0	1	60.0	0.1	-0.3356263184342878	2.024502495677779	4.230363926415876	0.0	True	False	True	False	False	False	0.0	0.0012528037713826902
chr5_87344758_A_G_b38	0.00160428	8.15162164696975	7.5569505720129	0	0	0	1	0	0	0	0	0	0	0	1	0	1	60.0	0.1	-0.3356263184342878	2.024502495677779	4.230363926415876	0.0	True	False	True	False	False	False	0.0	0.0012528037713826902
chr5_87344758_A_G_b38	0.00160428	8.15162164696975	7.5569505720129	0	0	0	1	0	0	0	0	0	0	0	1	0	1	60.0	0.1	-0.3356263184342878	2.024502495677779	4.230363926415876	0.0	True	False	True	False	False	False	0.0	0.0012528037713826902
chr5_87344758_A_G_b38	0.00160428	8.15162164696975	7.5569505720129	0	0	0	1	0	0	0	0	0	0	0	1	0	1	60.0	0.1	-0.3356263184342878	2.024502495677779	4.230363926415876	0.0	True	False	True	False	False	False	0.0	0.0012528037713826902
chr6_88893898_T_C_b38	0.00277044	7.592870287844818	7.592870287844818	0	0	1	0	0	0	0	0	0	0	0	1	0	1	30.0	0.017	-3.291990198536359	0.0	-0.8139316887141632	0.7764441665730217	True	False	True	False	False	False	0.0	0.001252796928139516
chr10_14526373_G_C_b38	0.0027369	8.246433786160365	7.355001921105257	0	0	1	0	0	1	0	0	1	0	0	1	0	1	60.0	0.001	-2.0053732393889376	0.0	-2.339530410349788	0.0	True	False	True	False	False	False	0.0	0.0012527911788760896
chr10_14526373_G_C_b38	0.0027369	8.246433786160365	7.355001921105257	0	0	1	0	0	1	0	0	1	0	0	1	0	1	60.0	0.001	-2.0053732393889376	0.0	-2.339530410349788	0.0	True	False	True	False	False	False	0.0	0.0012527911788760896
chr10_14526373_G_C_b38	0.0269365	8.246433786160365	7.355001921105257	0	0	1	0	0	1	0	0	1	0	0	1	0	1	60.0	0.001	-2.0053732393889376	0.0	-2.339530410349788	0.0	True	False	True	False	False	False	0.0	0.0012527911788760896
chr10_14526373_G_C_b38	0.0269365	8.246433786160365	7.355001921105257	0	0	1	0	0	1	0	0	1	0	0	1	0	1	60.0	0.001	-2.0053732393889376	0.0	-2.339530410349788	0.0	True	False	True	False	False	False	0.0	0.0012527911788760896
chr18_72542403_C_T_b38	0.00162257	8.229777750081887	4.356708826689592	0	0	0	0	1	0	0	0	0	1	0	1	1	0	80.0	0.0	-2.010154071869735	0.0	2.5048598816831245	0.0	True	False	True	False	False	False	0.0	0.0012527850407902793
chr18_72542403_C_T_b38	0.00162257	8.229777750081887	4.356708826689592	0	0	0	0	1	0	0	0	0	1	0	1	1	0	80.0	0.0	-2.010154071869735	0.0	2.5048598816831245	0.0	True	False	True	False	False	False	0.0	0.0012527850407902793
chr1_169707979_T_C_b38	0.00124547	8.13505390861157	10.087807111992756	0	0	1	0	0	1	0	0	1	1	0	1	0	0	40.0	0.001	-5.689094079911415	0.0	3.185566626786553	0.0	True	False	True	False	False	False	0.0	0.0012527775654421786
chr19_49178024_G_A_b38	0.00405865	8.109525659752872	8.109224953089955	0	0	0	1	0	0	0	0	0	0	0	0	0	1	60.0	0.001	4.281620609021623	6.532796519582199	-2.340750734341654	0.0	True	False	True	False	False	False	0.0	0.0012527755366322565
chr19_49178024_G_A_b38	0.00405865	8.109525659752872	8.109224953089955	0	0	0	1	0	0	0	0	0	0	0	0	0	1	60.0	0.001	4.281620609021623	6.532796519582199	-2.340750734341654	0.0	True	False	True	False	False	False	0.0	0.0012527755366322565
chr1_11812763_G_A_b38	0.00144258	8.054840221101024	8.03365842788615	0	0	1	0	0	1	0	0	1	1	0	1	0	1	40.0	0.003	-8.4703702888556	2.658669947930754	6.301436363826731	0.0	True	False	True	False	False	False	0.0	0.0012527692623795282
chr1_11812763_G_A_b38	0.00144258	8.054840221101024	8.03365842788615	0	0	1	0	0	1	0	0	1	1	0	1	0	1	40.0	0.003	-8.4703702888556	2.658669947930754	6.301436363826731	0.0	True	False	True	False	False	False	0.0	0.0012527692623795282
chr11_110281845_G_A_b38	0.0126095	7.644919344958857	7.644919344958857	0	0	0	0	0	0	0	0	0	0	0	1	0	1	40.0	0.002	5.614004293454059	2.7910192748220117	-1.148950850111767	0.0	True	False	True	False	False	False	0.0	0.00125276649754342
chr17_10636183_T_C_b38	0.00355828	8.427924723658055	5.802118375377063	0	0	1	0	0	0	0	0	0	0	0	1	0	1	80.0	0.006	-3.589013933362888	0.0	5.283648363664511	0.0	True	False	True	False	False	False	0.0	0.001252762811367285
chr17_10636183_T_C_b38	0.00355828	8.427924723658055	5.802118375377063	0	0	1	0	0	0	0	0	0	0	0	1	0	1	80.0	0.006	-3.589013933362888	0.0	5.283648363664511	0.0	True	False	True	False	False	False	0.0	0.001252762811367285
chr17_10636183_T_C_b38	0.00355828	8.427924723658055	5.802118375377063	0	0	1	0	0	0	0	0	0	0	0	1	0	1	80.0	0.006	-3.589013933362888	0.0	5.283648363664511	0.0	True	False	True	False	False	False	0.0	0.001252762811367285
chr17_10636183_T_C_b38	0.00355828	8.427924723658055	5.802118375377063	0	0	1	0	0	0	0	0	0	0	0	1	0	1	80.0	0.006	-3.589013933362888	0.0	5.283648363664511	0.0	True	False	True	False	False	False	0.0	0.001252762811367285
chr17_80310307_T_C_b38	0.00551935	8.064636475774222	7.036148493750536	0	0	0	1	0	0	0	0	0	0	0	0	0	1	60.0	0.002	-2.353439461982354	2.751664782250832	6.827896805434499	0.0	True	False	True	False	False	False	0.0	0.0012527586353742453
chr17_80310307_T_C_b38	0.00509153	8.064636475774222	7.036148493750536	0	0	0	1	0	0	0	0	0	0	0	0	0	1	60.0	0.002	-2.353439461982354	2.751664782250832	6.827896805434499	0.0	True	False	True	False	False	False	0.0	0.0012527586353742453
chr1_217865137_A_G_b38	0.0121885	7.462789157412448	7.201170883281678	0	0	1	0	0	0	0	0	0	0	0	0	0	0	30.0	0.084	-2.022423169864787	0.6341585402602941	2.002349421961512	0.0	True	False	True	False	False	False	0.0	0.0012527508698215737
chr17_159570_A_G_b38	0.00256513	7.586803535162581	7.520234556474628	0	0	1	0	0	0	0	0	0	0	0	0	0	0	40.0	0.002	-6.391079050689579	0.0	-1.5194879858188628	0.1303258091538666	True	False	True	False	False	False	0.0	0.0012527470945579262
chr17_159570_A_G_b38	0.00256513	7.586803535162581	7.520234556474628	0	0	1	0	0	0	0	0	0	0	0	0	0	0	40.0	0.002	-6.391079050689579	0.0	-1.5194879858188628	0.1303258091538666	True	False	True	False	False	False	0.0	0.0012527470945579262
chr3_52154292_T_C_b38	0.00284005	8.406708458240965	4.143134726391533	0	0	0	1	1	1	1	1	1	1	0	1	0	0	60.0	0.0	-5.1962457293794415	0.0	0.457598095719149	0.491051952770988	True	False	True	False	False	False	0.0	0.0012527441007834281
chr3_52154292_T_C_b38	0.00284005	8.406708458240965	4.143134726391533	0	0	0	1	1	1	1	1	1	1	0	1	0	0	60.0	0.0	-5.1962457293794415	0.0	0.457598095719149	0.491051952770988	True	False	True	False	False	False	0.0	0.0012527441007834281
chr7_156840681_C_T_b38	0.0126776	8.241966560231802	8.241966560231802	0	0	0	0	0	0	0	0	0	0	0	0	0	1	80.0	0.001	-4.5475736518604055	0.786244962937066	5.634006320128975	0.6475717036156539	True	False	True	False	False	False	0.0	0.0012527340822331087
chr4_99084392_T_C_b38	0.00863658	7.790696031174738	6.583409222158765	0	0	1	0	0	0	0	1	0	0	0	1	0	1	30.0	0.001	-6.048128142513818	3.1653957080307613	-0.2260610008259362	0.8720879837140175	True	False	True	False	False	False	0.0	0.0012527285750509366
chr4_99084392_T_C_b38	0.00863658	7.790696031174738	6.583409222158765	0	0	1	0	0	0	0	1	0	0	0	1	0	1	30.0	0.001	-6.048128142513818	3.1653957080307613	-0.2260610008259362	0.8720879837140175	True	False	True	False	False	False	0.0	0.0012527285750509366
chr4_99084392_T_C_b38	0.00863658	7.790696031174738	6.583409222158765	0	0	1	0	0	0	0	1	0	0	0	1	0	1	30.0	0.001	-6.048128142513818	3.1653957080307613	-0.2260610008259362	0.8720879837140175	True	False	True	False	False	False	0.0	0.0012527285750509366
chr4_99084392_T_C_b38	0.00863658	7.790696031174738	6.583409222158765	0	0	1	0	0	0	0	1	0	0	0	1	0	1	30.0	0.001	-6.048128142513818	3.1653957080307613	-0.2260610008259362	0.8720879837140175	True	False	True	False	False	False	0.0	0.0012527285750509366
chr4_99084392_T_C_b38	0.00863658	7.790696031174738	6.583409222158765	0	0	1	0	0	0	0	1	0	0	0	1	0	1	30.0	0.001	-6.048128142513818	3.1653957080307613	-0.2260610008259362	0.8720879837140175	True	False	True	False	False	False	0.0	0.0012527285750509366
chr2_159396260_G_A_b38	0.0062891	7.876638460975463	6.056784013228625	0	0	0	1	0	0	0	0	0	0	0	1	0	1	30.0	0.005	-15.080068373973926	0.0	3.366975373811528	0.1647145750914949	True	False	True	False	False	False	0.0	0.0012527183005929218
chr2_159396260_G_A_b38	0.0062891	7.876638460975463	6.056784013228625	0	0	0	1	0	0	0	0	0	0	0	1	0	1	30.0	0.005	-15.080068373973926	0.0	3.366975373811528	0.1647145750914949	True	False	True	False	False	False	0.0	0.0012527183005929218
chr2_159396260_G_A_b38	0.0062891	7.876638460975463	6.056784013228625	0	0	0	1	0	0	0	0	0	0	0	1	0	1	30.0	0.005	-15.080068373973926	0.0	3.366975373811528	0.1647145750914949	True	False	True	False	False	False	0.0	0.0012527183005929218
chr17_75171583_C_T_b38	0.00464403	8.061486866871327	8.06117135969092	0	0	1	0	0	1	0	0	1	1	0	1	0	1	40.0	0.0	-4.718105896697997	0.0	1.6139111115742608	0.0	True	False	True	False	False	False	0.0	0.0012527025252999932
chr2_200417290_A_T_b38	0.00171645	7.699389406256737	6.760414691083428	0	0	1	0	1	1	0	0	1	1	0	1	0	1	30.0	0.0	-18.782395884142502	3.5648481809303583	8.872862114685546	0.0	True	False	True	False	False	False	0.0	0.001252700343247123
chr2_200417290_A_T_b38	0.0108571	7.699389406256737	6.760414691083428	0	0	1	0	1	1	0	0	1	1	0	1	0	1	30.0	0.0	-18.782395884142502	3.5648481809303583	8.872862114685546	0.0	True	False	True	False	False	False	0.0	0.001252700343247123
chr2_200417290_A_T_b38	0.0108571	7.699389406256737	6.760414691083428	0	0	1	0	1	1	0	0	1	1	0	1	0	1	30.0	0.0	-18.782395884142502	3.5648481809303583	8.872862114685546	0.0	True	False	True	False	False	False	0.0	0.001252700343247123
chr2_200417290_A_T_b38	0.00171645	7.699389406256737	6.760414691083428	0	0	1	0	1	1	0	0	1	1	0	1	0	1	30.0	0.0	-18.782395884142502	3.5648481809303583	8.872862114685546	0.0	True	False	True	False	False	False	0.0	0.001252700343247123
chr9_122885088_T_C_b38	0.00392464	7.444248649496705	7.444248649496705	0	0	0	1	0	0	0	0	0	0	0	0	0	1	20.0	0.009	-7.119778124369071	0.0	2.91223621232416	0.5451453376855895	True	False	True	False	False	False	0.0	0.0012526986271461065
chr9_122885088_T_C_b38	0.00555234	7.444248649496705	7.444248649496705	0	0	0	1	0	0	0	0	0	0	0	0	0	1	20.0	0.009	-7.119778124369071	0.0	2.91223621232416	0.5451453376855895	True	False	True	False	False	False	0.0	0.0012526986271461065
chr9_122885088_T_C_b38	0.00555234	7.444248649496705	7.444248649496705	0	0	0	1	0	0	0	0	0	0	0	0	0	1	20.0	0.009	-7.119778124369071	0.0	2.91223621232416	0.5451453376855895	True	False	True	False	False	False	0.0	0.0012526986271461065
chr9_122885088_T_C_b38	0.00392464	7.444248649496705	7.444248649496705	0	0	0	1	0	0	0	0	0	0	0	0	0	1	20.0	0.009	-7.119778124369071	0.0	2.91223621232416	0.5451453376855895	True	False	True	False	False	False	0.0	0.0012526986271461065
chr1_171517193_G_A_b38	0.0125116	8.341171747170762	5.973809611869261	0	0	1	0	0	1	0	1	1	0	0	1	0	1	40.0	0.0	-13.464247955579127	0.0	8.020301844628086	0.0	True	False	True	False	False	False	0.0	0.0012526905030792591
chr1_171517193_G_A_b38	0.0125116	8.341171747170762	5.973809611869261	0	0	1	0	0	1	0	1	1	0	0	1	0	1	40.0	0.0	-13.464247955579127	0.0	8.020301844628086	0.0	True	False	True	False	False	False	0.0	0.0012526905030792591
chr19_55795739_C_T_b38	0.00164967	8.142936010432265	5.831882477283517	0	0	1	0	0	0	0	0	0	0	0	0	0	0	80.0	0.012	0.8269141655435762	0.0	-5.318582128888991	0.9946077054786722	True	False	True	False	False	False	0.0	0.001252682794481534
chr1_3512183_T_C_b38	0.0110804	8.042056410058754	4.02535169073515	0	0	1	0	0	0	0	0	0	0	0	0	0	1	60.0	0.0	-0.1478254132636106	3.758380490792834	3.859018494010094	2.538695501913864	True	False	True	False	False	False	0.0	0.0012526663577112148
chr1_3512183_T_C_b38	0.0110804	8.042056410058754	4.02535169073515	0	0	1	0	0	0	0	0	0	0	0	0	0	1	60.0	0.0	-0.1478254132636106	3.758380490792834	3.859018494010094	2.538695501913864	True	False	True	False	False	False	0.0	0.0012526663577112148
chr1_3512183_T_C_b38	0.0110804	8.042056410058754	4.02535169073515	0	0	1	0	0	0	0	0	0	0	0	0	0	1	60.0	0.0	-0.1478254132636106	3.758380490792834	3.859018494010094	2.538695501913864	True	False	True	False	False	False	0.0	0.0012526663577112148
chr1_3512183_T_C_b38	0.0110804	8.042056410058754	4.02535169073515	0	0	1	0	0	0	0	0	0	0	0	0	0	1	60.0	0.0	-0.1478254132636106	3.758380490792834	3.859018494010094	2.538695501913864	True	False	True	False	False	False	0.0	0.0012526663577112148
chr1_3512183_T_C_b38	0.0110804	8.042056410058754	4.02535169073515	0	0	1	0	0	0	0	0	0	0	0	0	0	1	60.0	0.0	-0.1478254132636106	3.758380490792834	3.859018494010094	2.538695501913864	True	False	True	False	False	False	0.0	0.0012526663577112148
chr1_3512183_T_C_b38	0.0110804	8.042056410058754	4.02535169073515	0	0	1	0	0	0	0	0	0	0	0	0	0	1	60.0	0.0	-0.1478254132636106	3.758380490792834	3.859018494010094	2.538695501913864	True	False	True	False	False	False	0.0	0.0012526663577112148
chr17_17482109_T_C_b38	0.00544335	8.109224953089955	7.976938756959434	0	0	0	1	0	1	0	0	1	1	0	1	0	1	40.0	0.0	1.668223781058761	2.403723660944915	5.294956459570287	0.4694424144215503	True	False	True	False	False	False	0.0	0.0012526659258764086
chr2_182861985_C_T_b38	0.0173447	8.056109659545061	8.056109659545061	0	0	1	0	0	1	0	0	1	0	0	1	0	0	40.0	0.001	-11.015587903678313	0.0	-1.1311768383959873	0.0	True	False	True	False	False	False	0.0	0.001252665433771574
chr7_107983422_A_C_b38	0.0673946	7.951207156472972	7.8632667240095735	0	0	0	1	1	1	0	0	1	0	0	1	0	1	40.0	0.0	-6.349244121883815	0.0	6.14471830819658	0.0	True	False	True	False	False	False	0.0	0.001252653845579141
chr2_113178410_C_T_b38	0.0125404	8.278174290943738	8.277920258172143	0	0	0	0	0	1	0	0	1	0	0	1	0	1	60.0	0.004	3.303524482038938	0.0	1.1149190122108903	0.0	True	False	True	False	False	False	0.0	0.0012526532514229288
chr10_73391526_C_A_b38	0.00910419	8.07558263667172	8.043342170441608	0	0	0	1	0	0	0	0	0	0	0	1	0	1	60.0	0.001	-0.3356263184342878	3.5246022490432782	-1.0695189838526955	0.3376823879883304	True	False	True	False	False	False	0.0	0.0012526492950261233
chr10_73391526_C_A_b38	0.00596906	8.07558263667172	8.043342170441608	0	0	0	1	0	0	0	0	0	0	0	1	0	1	60.0	0.001	-0.3356263184342878	3.5246022490432782	-1.0695189838526955	0.3376823879883304	True	False	True	False	False	False	0.0	0.0012526492950261233
chr10_73391526_C_A_b38	0.00910419	8.07558263667172	8.043342170441608	0	0	0	1	0	0	0	0	0	0	0	1	0	1	60.0	0.001	-0.3356263184342878	3.5246022490432782	-1.0695189838526955	0.3376823879883304	True	False	True	False	False	False	0.0	0.0012526492950261233
chr10_73391526_C_A_b38	0.00596906	8.07558263667172	8.043342170441608	0	0	0	1	0	0	0	0	0	0	0	1	0	1	60.0	0.001	-0.3356263184342878	3.5246022490432782	-1.0695189838526955	0.3376823879883304	True	False	True	False	False	False	0.0	0.0012526492950261233
chr6_49432524_G_A_b38	0.00120713	8.039157390473237	6.505784060128229	0	0	0	0	0	0	0	0	0	0	0	0	0	1	60.0	0.0	3.758817007304748	6.2873461855664345	5.681350406762434	5.124050726777817	True	False	True	False	False	False	0.0	0.0012526437377805002
chr12_54408886_C_G_b38	0.00659742	8.386856689688234	1.9459101490553132	0	1	1	0	0	1	0	0	1	1	0	1	0	1	60.0	0.001	9.939077775203408	1.0841012386814413	-5.669383050693362	0.0	True	False	True	False	False	False	0.0	0.0012526386152539202
chr12_54408886_C_G_b38	0.00659742	8.386856689688234	1.9459101490553132	0	1	1	0	0	1	0	0	1	1	0	1	0	1	60.0	0.001	9.939077775203408	1.0841012386814413	-5.669383050693362	0.0	True	False	True	False	False	False	0.0	0.0012526386152539202
chr12_54408886_C_G_b38	0.00659742	8.386856689688234	1.9459101490553132	0	1	1	0	0	1	0	0	1	1	0	1	0	1	60.0	0.001	9.939077775203408	1.0841012386814413	-5.669383050693362	0.0	True	False	True	False	False	False	0.0	0.0012526386152539202
chr12_54408886_C_G_b38	0.00659742	8.386856689688234	1.9459101490553132	0	1	1	0	0	1	0	0	1	1	0	1	0	1	60.0	0.001	9.939077775203408	1.0841012386814413	-5.669383050693362	0.0	True	False	True	False	False	False	0.0	0.0012526386152539202
chr12_54408886_C_G_b38	0.00659742	8.386856689688234	1.9459101490553132	0	1	1	0	0	1	0	0	1	1	0	1	0	1	60.0	0.001	9.939077775203408	1.0841012386814413	-5.669383050693362	0.0	True	False	True	False	False	False	0.0	0.0012526386152539202
chr12_54408886_C_G_b38	0.00659742	8.386856689688234	1.9459101490553132	0	1	1	0	0	1	0	0	1	1	0	1	0	1	60.0	0.001	9.939077775203408	1.0841012386814413	-5.669383050693362	0.0	True	False	True	False	False	False	0.0	0.0012526386152539202
chr3_196744585_C_T_b38	0.0383421	8.395929103923198	8.395929103923198	0	0	0	1	0	1	0	1	1	0	0	1	0	1	40.0	0.0	-0.422706625647659	0.0	4.431933329719001	0.19352093964139527	True	False	True	False	False	False	0.0	0.0012526308147096084
chr3_31602885_T_A_b38	0.00121233	7.8343923029104365	7.794411205726601	0	0	0	1	0	0	0	0	0	0	0	1	0	1	40.0	0.013	-3.049997668580364	0.0	6.785587836209103	0.5813384691949182	True	False	True	False	False	False	0.0	0.0012526296254935848
chr3_31602885_T_A_b38	0.00121233	7.8343923029104365	7.794411205726601	0	0	0	1	0	0	0	0	0	0	0	1	0	1	40.0	0.013	-3.049997668580364	0.0	6.785587836209103	0.5813384691949182	True	False	True	False	False	False	0.0	0.0012526296254935848
chr10_69804744_C_T_b38	0.00486965	7.614805364711073	7.614805364711073	0	0	0	0	0	0	0	0	0	1	0	1	0	1	40.0	0.001	-13.14905784004166	4.268802367039296	5.600521551722039	0.11793817738146117	True	False	True	False	False	False	0.0	0.0012526290617528918
chr10_69804744_C_T_b38	0.0208321	7.614805364711073	7.614805364711073	0	0	0	0	0	0	0	0	0	1	0	1	0	1	40.0	0.001	-13.14905784004166	4.268802367039296	5.600521551722039	0.11793817738146117	True	False	True	False	False	False	0.0	0.0012526290617528918
chr10_69804744_C_T_b38	0.0208321	7.614805364711073	7.614805364711073	0	0	0	0	0	0	0	0	0	1	0	1	0	1	40.0	0.001	-13.14905784004166	4.268802367039296	5.600521551722039	0.11793817738146117	True	False	True	False	False	False	0.0	0.0012526290617528918
chr10_69804744_C_T_b38	0.00486965	7.614805364711073	7.614805364711073	0	0	0	0	0	0	0	0	0	1	0	1	0	1	40.0	0.001	-13.14905784004166	4.268802367039296	5.600521551722039	0.11793817738146117	True	False	True	False	False	False	0.0	0.0012526290617528918
chr12_63670990_G_A_b38	0.00171632	7.711101251840158	7.62657020629066	0	0	1	0	0	0	0	0	0	0	0	0	0	1	40.0	0.0	-8.838438996177164	0.0	-0.6370720423408613	0.0	True	False	True	False	False	False	0.0	0.001252624953292941
chr7_43930354_C_A_b38	0.0348595	7.716015266642587	7.716015266642587	0	0	0	1	0	0	0	0	0	1	0	0	0	0	40.0	0.002	-5.619542756725675	1.8807370117962403	5.423794485622217	2.279897412019565	True	False	True	False	False	False	0.0	0.0012526218603116726
chr7_43930354_C_A_b38	0.0168013	7.716015266642587	7.716015266642587	0	0	0	1	0	0	0	0	0	1	0	0	0	0	40.0	0.002	-5.619542756725675	1.8807370117962403	5.423794485622217	2.279897412019565	True	False	True	False	False	False	0.0	0.0012526218603116726
chr9_93238340_C_T_b38	0.00211198	8.169902647359145	2.995732273553991	0	1	0	1	0	0	0	0	0	1	0	1	0	1	60.0	0.0	-0.5935427244964786	2.0386141246487	5.71143770460224	0.0	True	False	True	False	False	False	0.0	0.001252620772184544
chr9_93238340_C_T_b38	0.00211198	8.169902647359145	2.995732273553991	0	1	0	1	0	0	0	0	0	1	0	1	0	1	60.0	0.0	-0.5935427244964786	2.0386141246487	5.71143770460224	0.0	True	False	True	False	False	False	0.0	0.001252620772184544
chr9_93238340_C_T_b38	0.00211198	8.169902647359145	2.995732273553991	0	1	0	1	0	0	0	0	0	1	0	1	0	1	60.0	0.0	-0.5935427244964786	2.0386141246487	5.71143770460224	0.0	True	False	True	False	False	False	0.0	0.001252620772184544
chr4_56443850_C_A_b38	0.00934266	7.596392304064196	7.508238774678663	0	0	1	0	0	0	0	1	0	0	0	1	0	1	20.0	0.002	-11.487901243742796	2.453228609738442	-3.0724979937904635	0.0	True	False	True	False	False	False	0.0	0.001252620094562003
chr4_56443850_C_A_b38	0.00934266	7.596392304064196	7.508238774678663	0	0	1	0	0	0	0	1	0	0	0	1	0	1	20.0	0.002	-11.487901243742796	2.453228609738442	-3.0724979937904635	0.0	True	False	True	False	False	False	0.0	0.001252620094562003
chr4_56443850_C_A_b38	0.00335795	7.596392304064196	7.508238774678663	0	0	1	0	0	0	0	1	0	0	0	1	0	1	20.0	0.002	-11.487901243742796	2.453228609738442	-3.0724979937904635	0.0	True	False	True	False	False	False	0.0	0.001252620094562003
chr4_56443850_C_A_b38	0.0385278	7.596392304064196	7.508238774678663	0	0	1	0	0	0	0	1	0	0	0	1	0	1	20.0	0.002	-11.487901243742796	2.453228609738442	-3.0724979937904635	0.0	True	False	True	False	False	False	0.0	0.001252620094562003
chr4_56443850_C_A_b38	0.0385278	7.596392304064196	7.508238774678663	0	0	1	0	0	0	0	1	0	0	0	1	0	1	20.0	0.002	-11.487901243742796	2.453228609738442	-3.0724979937904635	0.0	True	False	True	False	False	False	0.0	0.001252620094562003
chr4_56443850_C_A_b38	0.00335795	7.596392304064196	7.508238774678663	0	0	1	0	0	0	0	1	0	0	0	1	0	1	20.0	0.002	-11.487901243742796	2.453228609738442	-3.0724979937904635	0.0	True	False	True	False	False	False	0.0	0.001252620094562003
chr2_224821669_C_T_b38	0.00595885	7.590346945602565	7.513163545234075	0	0	1	0	1	0	0	0	0	0	0	1	0	1	40.0	0.001	0.1903912732132434	0.0	-2.7241544432540934	0.0	True	False	True	False	False	False	0.0	0.0012526170341973849
chr14_92085728_T_C_b38	0.00930862	8.14002395246292	7.70796153183549	0	0	1	0	0	0	0	0	0	0	0	1	0	1	40.0	0.99	-5.561769105887042	0.0	-0.7235599059729907	0.0	True	False	True	False	False	False	0.0	0.0012526149750516572
chr14_92085728_T_C_b38	0.00930862	8.14002395246292	7.70796153183549	0	0	1	0	0	0	0	0	0	0	0	1	0	1	40.0	0.99	-5.561769105887042	0.0	-0.7235599059729907	0.0	True	False	True	False	False	False	0.0	0.0012526149750516572
chr14_92085728_T_C_b38	0.00930862	8.14002395246292	7.70796153183549	0	0	1	0	0	0	0	0	0	0	0	1	0	1	40.0	0.99	-5.561769105887042	0.0	-0.7235599059729907	0.0	True	False	True	False	False	False	0.0	0.0012526149750516572
chr14_92085728_T_C_b38	0.00930862	8.14002395246292	7.70796153183549	0	0	1	0	0	0	0	0	0	0	0	1	0	1	40.0	0.99	-5.561769105887042	0.0	-0.7235599059729907	0.0	True	False	True	False	False	False	0.0	0.0012526149750516572
chr14_92085728_T_C_b38	0.00930862	8.14002395246292	7.70796153183549	0	0	1	0	0	0	0	0	0	0	0	1	0	1	40.0	0.99	-5.561769105887042	0.0	-0.7235599059729907	0.0	True	False	True	False	False	False	0.0	0.0012526149750516572
chr1_147291733_C_T_b38	0.00408525	8.318498320504338	5.204006687076795	0	0	1	0	0	1	0	0	1	1	0	1	0	1	60.0	0.0	-3.1297598638149946	0.7785756682476506	-2.9907499565487115	0.0	True	False	True	False	False	False	0.0	0.0012526119463462714
chr1_75753470_A_G_b38	0.0705731	7.855544677915663	7.288244401020124	0	0	1	0	0	0	0	0	0	0	0	0	0	1	40.0	0.002	-0.7754158152330611	0.0	4.145952841996618	0.17020819427985145	True	False	True	False	False	False	0.0	0.0012526033654509535
chr1_75753470_A_G_b38	0.042778	7.855544677915663	7.288244401020124	0	0	1	0	0	0	0	0	0	0	0	0	0	1	40.0	0.002	-0.7754158152330611	0.0	4.145952841996618	0.17020819427985145	True	False	True	False	False	False	0.0	0.0012526033654509535
chr1_75753470_A_G_b38	0.042778	7.855544677915663	7.288244401020124	0	0	1	0	0	0	0	0	0	0	0	0	0	1	40.0	0.002	-0.7754158152330611	0.0	4.145952841996618	0.17020819427985145	True	False	True	False	False	False	0.0	0.0012526033654509535
chr1_75753470_A_G_b38	0.0667387	7.855544677915663	7.288244401020124	0	0	1	0	0	0	0	0	0	0	0	0	0	1	40.0	0.002	-0.7754158152330611	0.0	4.145952841996618	0.17020819427985145	True	False	True	False	False	False	0.0	0.0012526033654509535
chr1_75753470_A_G_b38	0.0667387	7.855544677915663	7.288244401020124	0	0	1	0	0	0	0	0	0	0	0	0	0	1	40.0	0.002	-0.7754158152330611	0.0	4.145952841996618	0.17020819427985145	True	False	True	False	False	False	0.0	0.0012526033654509535
chr1_75753470_A_G_b38	0.0705731	7.855544677915663	7.288244401020124	0	0	1	0	0	0	0	0	0	0	0	0	0	1	40.0	0.002	-0.7754158152330611	0.0	4.145952841996618	0.17020819427985145	True	False	True	False	False	False	0.0	0.0012526033654509535
chr6_116001218_G_A_b38	0.00274554	7.930565854233965	7.88570539124302	0	0	0	0	0	0	0	0	0	0	0	0	0	1	60.0	0.0	-4.443844573932415	0.0	4.415254781504316	2.343721611357793	True	False	True	False	False	False	0.0	0.0012525953838789313
chr6_138785650_G_A_b38	0.0076884	7.915348169263078	5.598421958998375	0	0	0	0	0	1	0	0	1	1	0	1	0	1	40.0	0.0	5.97266519641704	0.7699897415733217	3.7462551095806313	0.0	True	False	True	False	False	False	0.0	0.0012525928145193145
chr6_138785650_G_A_b38	0.0076884	7.915348169263078	5.598421958998375	0	0	0	0	0	1	0	0	1	1	0	1	0	1	40.0	0.0	5.97266519641704	0.7699897415733217	3.7462551095806313	0.0	True	False	True	False	False	False	0.0	0.0012525928145193145
chr6_138785650_G_A_b38	0.00766938	7.915348169263078	5.598421958998375	0	0	0	0	0	1	0	0	1	1	0	1	0	1	40.0	0.0	5.97266519641704	0.7699897415733217	3.7462551095806313	0.0	True	False	True	False	False	False	0.0	0.0012525928145193145
chr6_138785650_G_A_b38	0.00766938	7.915348169263078	5.598421958998375	0	0	0	0	0	1	0	0	1	1	0	1	0	1	40.0	0.0	5.97266519641704	0.7699897415733217	3.7462551095806313	0.0	True	False	True	False	False	False	0.0	0.0012525928145193145
chr6_138785650_G_A_b38	0.00766938	7.915348169263078	5.598421958998375	0	0	0	0	0	1	0	0	1	1	0	1	0	1	40.0	0.0	5.97266519641704	0.7699897415733217	3.7462551095806313	0.0	True	False	True	False	False	False	0.0	0.0012525928145193145
chr6_138785650_G_A_b38	0.00766938	7.915348169263078	5.598421958998375	0	0	0	0	0	1	0	0	1	1	0	1	0	1	40.0	0.0	5.97266519641704	0.7699897415733217	3.7462551095806313	0.0	True	False	True	False	False	False	0.0	0.0012525928145193145
chr6_138785650_G_A_b38	0.0076884	7.915348169263078	5.598421958998375	0	0	0	0	0	1	0	0	1	1	0	1	0	1	40.0	0.0	5.97266519641704	0.7699897415733217	3.7462551095806313	0.0	True	False	True	False	False	False	0.0	0.0012525928145193145
chr6_138785650_G_A_b38	0.0076884	7.915348169263078	5.598421958998375	0	0	0	0	0	1	0	0	1	1	0	1	0	1	40.0	0.0	5.97266519641704	0.7699897415733217	3.7462551095806313	0.0	True	False	True	False	False	False	0.0	0.0012525928145193145
chr9_136221621_A_C_b38	0.0124836	7.987184748233473	5.1647859739235145	0	0	0	1	0	0	0	0	0	0	0	1	0	1	40.0	0.0	3.82004299844916	10.284098903202183	2.293706387326502	1.0302939858881288	True	False	True	False	False	False	0.0	0.0012525861156962698
chr9_136221621_A_C_b38	0.0124836	7.987184748233473	5.1647859739235145	0	0	0	1	0	0	0	0	0	0	0	1	0	1	40.0	0.0	3.82004299844916	10.284098903202183	2.293706387326502	1.0302939858881288	True	False	True	False	False	False	0.0	0.0012525861156962698
chr9_136221621_A_C_b38	0.0124836	7.987184748233473	5.1647859739235145	0	0	0	1	0	0	0	0	0	0	0	1	0	1	40.0	0.0	3.82004299844916	10.284098903202183	2.293706387326502	1.0302939858881288	True	False	True	False	False	False	0.0	0.0012525861156962698
chr9_136221621_A_C_b38	0.0124836	7.987184748233473	5.1647859739235145	0	0	0	1	0	0	0	0	0	0	0	1	0	1	40.0	0.0	3.82004299844916	10.284098903202183	2.293706387326502	1.0302939858881288	True	False	True	False	False	False	0.0	0.0012525861156962698
chr11_102354488_C_T_b38	0.00197219	8.173575486634153	8.173575486634153	0	0	0	0	0	0	0	0	0	0	0	1	0	1	70.0	0.01	-6.1621608634194285	0.0	5.59299288653105	0.0	True	False	True	False	False	False	0.0	0.0012525755744126617
chr11_102354488_C_T_b38	0.00153592	8.173575486634153	8.173575486634153	0	0	0	0	0	0	0	0	0	0	0	1	0	1	70.0	0.01	-6.1621608634194285	0.0	5.59299288653105	0.0	True	False	True	False	False	False	0.0	0.0012525755744126617
chr11_102354488_C_T_b38	0.00153592	8.173575486634153	8.173575486634153	0	0	0	0	0	0	0	0	0	0	0	1	0	1	70.0	0.01	-6.1621608634194285	0.0	5.59299288653105	0.0	True	False	True	False	False	False	0.0	0.0012525755744126617
chr11_102354488_C_T_b38	0.00197219	8.173575486634153	8.173575486634153	0	0	0	0	0	0	0	0	0	0	0	1	0	1	70.0	0.01	-6.1621608634194285	0.0	5.59299288653105	0.0	True	False	True	False	False	False	0.0	0.0012525755744126617
chr11_102354488_C_T_b38	0.00153592	8.173575486634153	8.173575486634153	0	0	0	0	0	0	0	0	0	0	0	1	0	1	70.0	0.01	-6.1621608634194285	0.0	5.59299288653105	0.0	True	False	True	False	False	False	0.0	0.0012525755744126617
chr11_102354488_C_T_b38	0.00290081	8.173575486634153	8.173575486634153	0	0	0	0	0	0	0	0	0	0	0	1	0	1	70.0	0.01	-6.1621608634194285	0.0	5.59299288653105	0.0	True	False	True	False	False	False	0.0	0.0012525755744126617
chr11_102354488_C_T_b38	0.00153592	8.173575486634153	8.173575486634153	0	0	0	0	0	0	0	0	0	0	0	1	0	1	70.0	0.01	-6.1621608634194285	0.0	5.59299288653105	0.0	True	False	True	False	False	False	0.0	0.0012525755744126617
chr11_102354488_C_T_b38	0.00290081	8.173575486634153	8.173575486634153	0	0	0	0	0	0	0	0	0	0	0	1	0	1	70.0	0.01	-6.1621608634194285	0.0	5.59299288653105	0.0	True	False	True	False	False	False	0.0	0.0012525755744126617
chr11_102354488_C_T_b38	0.00197219	8.173575486634153	8.173575486634153	0	0	0	0	0	0	0	0	0	0	0	1	0	1	70.0	0.01	-6.1621608634194285	0.0	5.59299288653105	0.0	True	False	True	False	False	False	0.0	0.0012525755744126617
chr11_102354488_C_T_b38	0.00290081	8.173575486634153	8.173575486634153	0	0	0	0	0	0	0	0	0	0	0	1	0	1	70.0	0.01	-6.1621608634194285	0.0	5.59299288653105	0.0	True	False	True	False	False	False	0.0	0.0012525755744126617
chr11_102354488_C_T_b38	0.00197219	8.173575486634153	8.173575486634153	0	0	0	0	0	0	0	0	0	0	0	1	0	1	70.0	0.01	-6.1621608634194285	0.0	5.59299288653105	0.0	True	False	True	False	False	False	0.0	0.0012525755744126617
chr11_102354488_C_T_b38	0.00290081	8.173575486634153	8.173575486634153	0	0	0	0	0	0	0	0	0	0	0	1	0	1	70.0	0.01	-6.1621608634194285	0.0	5.59299288653105	0.0	True	False	True	False	False	False	0.0	0.0012525755744126617
chr11_102354488_C_T_b38	0.00197219	8.173575486634153	8.173575486634153	0	0	0	0	0	0	0	0	0	0	0	1	0	1	70.0	0.01	-6.1621608634194285	0.0	5.59299288653105	0.0	True	False	True	False	False	False	0.0	0.0012525755744126617
chr11_102354488_C_T_b38	0.00290081	8.173575486634153	8.173575486634153	0	0	0	0	0	0	0	0	0	0	0	1	0	1	70.0	0.01	-6.1621608634194285	0.0	5.59299288653105	0.0	True	False	True	False	False	False	0.0	0.0012525755744126617
chr11_102354488_C_T_b38	0.00153592	8.173575486634153	8.173575486634153	0	0	0	0	0	0	0	0	0	0	0	1	0	1	70.0	0.01	-6.1621608634194285	0.0	5.59299288653105	0.0	True	False	True	False	False	False	0.0	0.0012525755744126617
chr8_67072507_G_A_b38	0.0943942	7.520234556474628	7.459338895220296	0	0	1	1	0	0	0	0	0	0	0	0	0	1	20.0	0.001	1.231644476426952	3.456500092700534	-0.2174350842325054	0.6590777622941459	True	False	True	False	False	False	0.0	0.0012525705609006774
chr8_67072507_G_A_b38	0.0943942	7.520234556474628	7.459338895220296	0	0	1	1	0	0	0	0	0	0	0	0	0	1	20.0	0.001	1.231644476426952	3.456500092700534	-0.2174350842325054	0.6590777622941459	True	False	True	False	False	False	0.0	0.0012525705609006774
chr8_67072507_G_A_b38	0.00102934	7.520234556474628	7.459338895220296	0	0	1	1	0	0	0	0	0	0	0	0	0	1	20.0	0.001	1.231644476426952	3.456500092700534	-0.2174350842325054	0.6590777622941459	True	False	True	False	False	False	0.0	0.0012525705609006774
chr8_67072507_G_A_b38	0.00102934	7.520234556474628	7.459338895220296	0	0	1	1	0	0	0	0	0	0	0	0	0	1	20.0	0.001	1.231644476426952	3.456500092700534	-0.2174350842325054	0.6590777622941459	True	False	True	False	False	False	0.0	0.0012525705609006774
chr8_67072507_G_A_b38	0.0943942	7.520234556474628	7.459338895220296	0	0	1	1	0	0	0	0	0	0	0	0	0	1	20.0	0.001	1.231644476426952	3.456500092700534	-0.2174350842325054	0.6590777622941459	True	False	True	False	False	False	0.0	0.0012525705609006774
chr8_67072507_G_A_b38	0.00102934	7.520234556474628	7.459338895220296	0	0	1	1	0	0	0	0	0	0	0	0	0	1	20.0	0.001	1.231644476426952	3.456500092700534	-0.2174350842325054	0.6590777622941459	True	False	True	False	False	False	0.0	0.0012525705609006774
chr11_128579610_G_A_b38	0.00218537	8.237479288613633	8.774467601446593	0	0	0	0	0	1	0	0	1	0	0	1	0	1	60.0	0.029	-6.391079050689579	0.0	5.263129852639331	0.0	True	False	True	False	False	False		0.0012525690377052788
chr4_76992218_C_T_b38	0.00117873	8.371473537066832	8.178358165605836	0	0	1	0	1	1	0	0	1	1	0	1	1	1	40.0	0.897	-5.64135760768479	1.4434619739020578	0.9508776154630922	0.0	True	False	True	False	False	False	0.0	0.001252563050580555
chr12_6543633_T_A_b38	0.0148473	7.484930283289661	7.596894438144544	1	0	0	0	0	1	0	0	1	0	0	0	0	1	20.0	0.019	-12.942399416201743	0.0	3.913404112029284	0.0	True	False	True	False	False	False	0.0	0.0012525539452388026
chr12_6543633_T_A_b38	0.0148473	7.484930283289661	7.596894438144544	1	0	0	0	0	1	0	0	1	0	0	0	0	1	20.0	0.019	-12.942399416201743	0.0	3.913404112029284	0.0	True	False	True	False	False	False	0.0	0.0012525539452388026
chr12_6543633_T_A_b38	0.0148473	7.484930283289661	7.596894438144544	1	0	0	0	0	1	0	0	1	0	0	0	0	1	20.0	0.019	-12.942399416201743	0.0	3.913404112029284	0.0	True	False	True	False	False	False	0.0	0.0012525539452388026
chr12_6543633_T_A_b38	0.0148473	7.484930283289661	7.596894438144544	1	0	0	0	0	1	0	0	1	0	0	0	0	1	20.0	0.019	-12.942399416201743	0.0	3.913404112029284	0.0	True	False	True	False	False	False	0.0	0.0012525539452388026
chr12_6543633_T_A_b38	0.0165801	7.484930283289661	7.596894438144544	1	0	0	0	0	1	0	0	1	0	0	0	0	1	20.0	0.019	-12.942399416201743	0.0	3.913404112029284	0.0	True	False	True	False	False	False	0.0	0.0012525539452388026
chr12_6543633_T_A_b38	0.0165801	7.484930283289661	7.596894438144544	1	0	0	0	0	1	0	0	1	0	0	0	0	1	20.0	0.019	-12.942399416201743	0.0	3.913404112029284	0.0	True	False	True	False	False	False	0.0	0.0012525539452388026
chr12_6543633_T_A_b38	0.0165801	7.484930283289661	7.596894438144544	1	0	0	0	0	1	0	0	1	0	0	0	0	1	20.0	0.019	-12.942399416201743	0.0	3.913404112029284	0.0	True	False	True	False	False	False	0.0	0.0012525539452388026
chr12_6543633_T_A_b38	0.0165801	7.484930283289661	7.596894438144544	1	0	0	0	0	1	0	0	1	0	0	0	0	1	20.0	0.019	-12.942399416201743	0.0	3.913404112029284	0.0	True	False	True	False	False	False	0.0	0.0012525539452388026
chr3_170294584_C_G_b38	0.00248403	7.912423121473705	6.981934677156389	0	0	1	1	0	0	0	1	0	0	0	0	0	1	40.0	0.0	-4.296782988580297	12.88355479096688	-1.2942932458620715	0.0	True	False	True	False	False	False	0.0	0.0012525484408677991
chr3_170294584_C_G_b38	0.00248403	7.912423121473705	6.981934677156389	0	0	1	1	0	0	0	1	0	0	0	0	0	1	40.0	0.0	-4.296782988580297	12.88355479096688	-1.2942932458620715	0.0	True	False	True	False	False	False	0.0	0.0012525484408677991
chr3_170294584_C_G_b38	0.00248403	7.912423121473705	6.981934677156389	0	0	1	1	0	0	0	1	0	0	0	0	0	1	40.0	0.0	-4.296782988580297	12.88355479096688	-1.2942932458620715	0.0	True	False	True	False	False	False	0.0	0.0012525484408677991
chr7_99059661_G_C_b38	0.0132294	7.685703061234547	6.843749949006225	0	0	0	1	0	0	0	0	0	0	0	0	0	1	40.0	0.004	-0.8354852383031136	0.0	-0.006010735618581	0.0	True	False	True	False	False	False	0.0	0.0012525458026095449
chr7_99059661_G_C_b38	0.0132294	7.685703061234547	6.843749949006225	0	0	0	1	0	0	0	0	0	0	0	0	0	1	40.0	0.004	-0.8354852383031136	0.0	-0.006010735618581	0.0	True	False	True	False	False	False	0.0	0.0012525458026095449
chr7_99059661_G_C_b38	0.0132294	7.685703061234547	6.843749949006225	0	0	0	1	0	0	0	0	0	0	0	0	0	1	40.0	0.004	-0.8354852383031136	0.0	-0.006010735618581	0.0	True	False	True	False	False	False	0.0	0.0012525458026095449
chr2_113160900_C_T_b38	0.00106534	8.121480374750751	8.121480374750751	0	0	1	0	0	1	0	0	1	0	0	1	0	0	60.0	0.001	3.779089480367444	0.0	-1.1276847458976391	0.6957516307267257	True	False	True	False	False	False	0.0	0.001252533468847204
chr9_137780258_T_C_b38	0.00672261	8.200013648175434	6.295266001439646	0	0	0	1	0	0	0	1	0	0	0	0	0	1	60.0	0.008	-0.1244955374540418	0.0	-4.00718454441283	0.30436378867073444	True	False	True	False	False	False	0.0	0.0012525333934285926
chr12_131906075_C_T_b38	0.00487112	8.059276223305648	6.028278520230698	0	1	0	0	0	0	0	0	0	0	0	1	0	1	70.0	0.0	-4.601327358346694	5.014123014227351	4.610218739230156	0.4464962839259954	True	False	True	False	False	False	0.0	0.0012525319455353116
chr12_131906075_C_T_b38	0.00487112	8.059276223305648	6.028278520230698	0	1	0	0	0	0	0	0	0	0	0	1	0	1	70.0	0.0	-4.601327358346694	5.014123014227351	4.610218739230156	0.4464962839259954	True	False	True	False	False	False	0.0	0.0012525319455353116
chr12_131906075_C_T_b38	0.00487112	8.059276223305648	6.028278520230698	0	1	0	0	0	0	0	0	0	0	0	1	0	1	70.0	0.0	-4.601327358346694	5.014123014227351	4.610218739230156	0.4464962839259954	True	False	True	False	False	False	0.0	0.0012525319455353116
chr15_64403313_T_C_b38	0.135604	7.821242083523558	7.821242083523558	0	0	0	0	0	0	0	0	0	0	0	1	0	1	50.0	0.0	-3.7627410145947375	0.0	3.6248972599315934	0.0	True	False	True	False	False	False	0.0	0.001252531119005031
chr15_64403313_T_C_b38	0.0108908	7.821242083523558	7.821242083523558	0	0	0	0	0	0	0	0	0	0	0	1	0	1	50.0	0.0	-3.7627410145947375	0.0	3.6248972599315934	0.0	True	False	True	False	False	False	0.0	0.001252531119005031
chr15_64403313_T_C_b38	0.0108908	7.821242083523558	7.821242083523558	0	0	0	0	0	0	0	0	0	0	0	1	0	1	50.0	0.0	-3.7627410145947375	0.0	3.6248972599315934	0.0	True	False	True	False	False	False	0.0	0.001252531119005031
chr15_64403313_T_C_b38	0.135604	7.821242083523558	7.821242083523558	0	0	0	0	0	0	0	0	0	0	0	1	0	1	50.0	0.0	-3.7627410145947375	0.0	3.6248972599315934	0.0	True	False	True	False	False	False	0.0	0.001252531119005031
chr6_17636056_G_A_b38	0.00154167	8.133587417660966	7.00033446027523	0	0	0	0	0	1	0	0	1	0	0	1	0	1	60.0	0.001	-6.888010042005017	2.870939975589688	1.4688449911343824	0.22107435617596138	True	False	True	False	False	False	0.0	0.0012525300609202935
chr6_17636056_G_A_b38	0.00154167	8.133587417660966	7.00033446027523	0	0	0	0	0	1	0	0	1	0	0	1	0	1	60.0	0.001	-6.888010042005017	2.870939975589688	1.4688449911343824	0.22107435617596138	True	False	True	False	False	False	0.0	0.0012525300609202935
chr6_17636056_G_A_b38	0.00154167	8.133587417660966	7.00033446027523	0	0	0	0	0	1	0	0	1	0	0	1	0	1	60.0	0.001	-6.888010042005017	2.870939975589688	1.4688449911343824	0.22107435617596138	True	False	True	False	False	False	0.0	0.0012525300609202935
chr11_83270810_G_T_b38	0.0207567	7.950854857719988	7.798112628829788	0	0	0	0	0	0	0	0	0	0	0	0	0	1	60.0	0.003	-13.12223109287712	0.0	0.9318961727855708	0.0	True	False	True	False	False	False	0.0	0.0012525160160518354
chr11_83270810_G_T_b38	0.0140998	7.950854857719988	7.798112628829788	0	0	0	0	0	0	0	0	0	0	0	0	0	1	60.0	0.003	-13.12223109287712	0.0	0.9318961727855708	0.0	True	False	True	False	False	False	0.0	0.0012525160160518354
chr11_83270810_G_T_b38	0.0140998	7.950854857719988	7.798112628829788	0	0	0	0	0	0	0	0	0	0	0	0	0	1	60.0	0.003	-13.12223109287712	0.0	0.9318961727855708	0.0	True	False	True	False	False	False	0.0	0.0012525160160518354
chr11_83270810_G_T_b38	0.0207567	7.950854857719988	7.798112628829788	0	0	0	0	0	0	0	0	0	0	0	0	0	1	60.0	0.003	-13.12223109287712	0.0	0.9318961727855708	0.0	True	False	True	False	False	False	0.0	0.0012525160160518354
chr11_83270810_G_T_b38	0.0156839	7.950854857719988	7.798112628829788	0	0	0	0	0	0	0	0	0	0	0	0	0	1	60.0	0.003	-13.12223109287712	0.0	0.9318961727855708	0.0	True	False	True	False	False	False	0.0	0.0012525160160518354
chr11_83270810_G_T_b38	0.0156839	7.950854857719988	7.798112628829788	0	0	0	0	0	0	0	0	0	0	0	0	0	1	60.0	0.003	-13.12223109287712	0.0	0.9318961727855708	0.0	True	False	True	False	False	False	0.0	0.0012525160160518354
chr14_64393019_C_G_b38	0.0340776	8.267448958304849	7.709308333385869	0	0	0	1	0	1	0	0	1	0	0	1	0	1	50.0	0.009	2.7330463770218705	0.3146193457526283	0.52602652298431	0.0	True	False	True	False	False	False	0.0	0.0012524892476035439
chr16_3118828_T_C_b38	0.00482019	8.302513718514158	4.343805421853684	0	0	1	0	0	0	0	0	0	1	0	1	0	1	60.0	0.0	-5.304894201316156	2.256175549954123	3.4333551698693725	0.46894649810035816	True	False	True	False	False	False	0.0	0.001252479128696899
chr16_3118828_T_C_b38	0.00482019	8.302513718514158	4.343805421853684	0	0	1	0	0	0	0	0	0	1	0	1	0	1	60.0	0.0	-5.304894201316156	2.256175549954123	3.4333551698693725	0.46894649810035816	True	False	True	False	False	False	0.0	0.001252479128696899
chr12_120172476_C_T_b38	0.00381341	8.359134886757962	7.0707241072602764	0	0	1	1	0	0	0	0	0	0	0	1	0	1	70.0	0.0	-5.327567196715658	0.0	-1.4794524512227127	0.11968779089396264	True	False	True	False	False	False	0.0	0.001252475850114199
chr12_120172476_C_T_b38	0.00381341	8.359134886757962	7.0707241072602764	0	0	1	1	0	0	0	0	0	0	0	1	0	1	70.0	0.0	-5.327567196715658	0.0	-1.4794524512227127	0.11968779089396264	True	False	True	False	False	False	0.0	0.001252475850114199
chr12_120172476_C_T_b38	0.00381341	8.359134886757962	7.0707241072602764	0	0	1	1	0	0	0	0	0	0	0	1	0	1	70.0	0.0	-5.327567196715658	0.0	-1.4794524512227127	0.11968779089396264	True	False	True	False	False	False	0.0	0.001252475850114199
chr12_120172476_C_T_b38	0.00381341	8.359134886757962	7.0707241072602764	0	0	1	1	0	0	0	0	0	0	0	1	0	1	70.0	0.0	-5.327567196715658	0.0	-1.4794524512227127	0.11968779089396264	True	False	True	False	False	False	0.0	0.001252475850114199
chr1_85739061_G_C_b38	0.00197293	7.418180822726788	7.350516171833998	0	0	0	0	0	0	0	0	0	0	0	0	0	0	60.0	0.09	-16.170207941346494	8.374879697295068	3.822085697542292	0.0	True	False	True	False	False	False	0.0	0.0012524739591088772
chr1_85739061_G_C_b38	0.00197293	7.418180822726788	7.350516171833998	0	0	0	0	0	0	0	0	0	0	0	0	0	0	60.0	0.09	-16.170207941346494	8.374879697295068	3.822085697542292	0.0	True	False	True	False	False	False	0.0	0.0012524739591088772
chr8_86394261_C_T_b38	0.00703815	8.31434234336979	8.314097335405807	0	0	1	0	0	1	0	0	1	0	0	1	0	1	60.0	0.0	-15.253476016612384	1.893987339598521	7.225285603452917	0.03055751826868658	True	False	True	False	False	False		0.0012524711917079245
chr9_130627614_T_C_b38	0.00740036	8.063062911326792	7.01211529430638	0	0	0	1	0	0	0	0	0	1	0	1	0	1	50.0	0.001	7.145860106388887	1.547896342106001	8.124648730239805	0.0	True	False	True	False	False	False	0.0	0.0012524678413372875
chr9_130627614_T_C_b38	0.00740036	8.063062911326792	7.01211529430638	0	0	0	1	0	0	0	0	0	1	0	1	0	1	50.0	0.001	7.145860106388887	1.547896342106001	8.124648730239805	0.0	True	False	True	False	False	False	0.0	0.0012524678413372875
chr9_130627614_T_C_b38	0.0327178	8.063062911326792	7.01211529430638	0	0	0	1	0	0	0	0	0	1	0	1	0	1	50.0	0.001	7.145860106388887	1.547896342106001	8.124648730239805	0.0	True	False	True	False	False	False	0.0	0.0012524678413372875
chr9_130627614_T_C_b38	0.0327178	8.063062911326792	7.01211529430638	0	0	0	1	0	0	0	0	0	1	0	1	0	1	50.0	0.001	7.145860106388887	1.547896342106001	8.124648730239805	0.0	True	False	True	False	False	False	0.0	0.0012524678413372875
chr2_39359162_G_T_b38	0.00434574	7.945909598613133	7.945909598613133	0	0	1	0	0	0	0	0	0	0	0	1	0	1	40.0	0.013	-2.541383987363723	0.9285716343281648	4.662560170198972	1.997065590950072	True	False	True	False	False	False	0.0	0.0012524375197782904
chr5_34809910_A_G_b38	0.00165417	7.740229524763182	7.004881989712859	0	0	0	0	0	1	0	0	1	0	0	1	0	1	30.0	0.0	-2.858838338598886	0.0	6.2702373023679385	0.0	True	False	True	False	False	False	0.0	0.0012524364543442007
chr5_34809910_A_G_b38	0.00361863	7.740229524763182	7.004881989712859	0	0	0	0	0	1	0	0	1	0	0	1	0	1	30.0	0.0	-2.858838338598886	0.0	6.2702373023679385	0.0	True	False	True	False	False	False	0.0	0.0012524364543442007
chr5_168410888_A_C_b38	0.0306789	7.775695749915245	6.5638555265321274	0	0	1	0	0	0	0	0	0	0	0	1	0	1	40.0	0.001	-2.2236274429966536	1.206443958642379	4.17846985743968	0.0	True	False	True	False	False	False	0.0	0.0012524359433899333
chr5_168410888_A_C_b38	0.0306789	7.775695749915245	6.5638555265321274	0	0	1	0	0	0	0	0	0	0	0	1	0	1	40.0	0.001	-2.2236274429966536	1.206443958642379	4.17846985743968	0.0	True	False	True	False	False	False	0.0	0.0012524359433899333
chr5_168410888_A_C_b38	0.0306789	7.775695749915245	6.5638555265321274	0	0	1	0	0	0	0	0	0	0	0	1	0	1	40.0	0.001	-2.2236274429966536	1.206443958642379	4.17846985743968	0.0	True	False	True	False	False	False	0.0	0.0012524359433899333
chr1_41040724_C_T_b38	0.00180653	8.065893546964274	6.375024819828097	0	0	0	0	0	0	0	0	0	0	0	0	0	1	70.0	0.0	-3.589013933362888	0.0	3.4559330281190697	0.0	True	False	True	False	False	False	0.0	0.0012524332143822752
chr12_49045738_A_G_b38	0.00167197	8.314832179284556	5.204006687076795	0	0	0	1	0	0	0	0	0	0	0	1	0	1	50.0	0.0	3.335910507387368	10.422037414597629	6.224774458702669	0.0	True	False	True	False	False	False	0.0	0.0012524246333070743
chr12_49045738_A_G_b38	0.00167197	8.314832179284556	5.204006687076795	0	0	0	1	0	0	0	0	0	0	0	1	0	1	50.0	0.0	3.335910507387368	10.422037414597629	6.224774458702669	0.0	True	False	True	False	False	False	0.0	0.0012524246333070743
chr12_49045738_A_G_b38	0.00167197	8.314832179284556	5.204006687076795	0	0	0	1	0	0	0	0	0	0	0	1	0	1	50.0	0.0	3.335910507387368	10.422037414597629	6.224774458702669	0.0	True	False	True	False	False	False	0.0	0.0012524246333070743
chr12_49045738_A_G_b38	0.00167197	8.314832179284556	5.204006687076795	0	0	0	1	0	0	0	0	0	0	0	1	0	1	50.0	0.0	3.335910507387368	10.422037414597629	6.224774458702669	0.0	True	False	True	False	False	False	0.0	0.0012524246333070743
chr12_49045738_A_G_b38	0.00167197	8.314832179284556	5.204006687076795	0	0	0	1	0	0	0	0	0	0	0	1	0	1	50.0	0.0	3.335910507387368	10.422037414597629	6.224774458702669	0.0	True	False	True	False	False	False	0.0	0.0012524246333070743
chr12_49045738_A_G_b38	0.00167197	8.314832179284556	5.204006687076795	0	0	0	1	0	0	0	0	0	0	0	1	0	1	50.0	0.0	3.335910507387368	10.422037414597629	6.224774458702669	0.0	True	False	True	False	False	False	0.0	0.0012524246333070743
chr12_49045738_A_G_b38	0.00167197	8.314832179284556	5.204006687076795	0	0	0	1	0	0	0	0	0	0	0	1	0	1	50.0	0.0	3.335910507387368	10.422037414597629	6.224774458702669	0.0	True	False	True	False	False	False	0.0	0.0012524246333070743
chr6_36827587_G_T_b38	0.00177318	8.4096079807363	8.4096079807363	0	0	0	0	1	1	0	1	1	1	0	1	1	0	60.0	0.004	-4.231273990214975	4.893455586423023	10.829142832689785	1.2393272684393963	True	False	True	False	False	False	0.0	0.0012524209297129448
chr6_56847992_C_T_b38	0.00422701	8.19229373114764	8.041412909393047	0	0	1	1	0	1	0	0	1	1	0	1	0	0	40.0	0.001	3.779089480367444	0.1569752342256705	-0.1589458305726481	1.449616968688126	True	False	True	False	False	False	0.0	0.001252420289881855
chr1_236240010_T_C_b38	0.016202	7.9724660159745655	8.13505390861157	0	0	1	0	0	1	0	0	1	0	0	0	0	1	40.0	0.007	-16.745860242814192	0.4818273009945635	1.4676720245975048	0.3533128760468287	True	False	True	False	False	False	0.0	0.0012524158986731704
chr17_78818033_G_T_b38	0.00143288	8.287025025165063	6.452048954437226	0	0	1	0	0	1	0	0	1	1	0	1	0	1	50.0	0.006	-7.2080292854001184	4.734405066846219	2.1422838900876044	0.12057017740912812	True	False	True	False	False	False	0.0	0.001252413999639294
chr17_78818033_G_T_b38	0.00143288	8.287025025165063	6.452048954437226	0	0	1	0	0	1	0	0	1	1	0	1	0	1	50.0	0.006	-7.2080292854001184	4.734405066846219	2.1422838900876044	0.12057017740912812	True	False	True	False	False	False	0.0	0.001252413999639294
chr5_34946972_T_A_b38	0.00616088	7.652545692693921	7.064759027791802	0	0	0	0	0	0	0	0	0	0	0	1	0	1	40.0	0.0	0.4079484515551227	0.0	4.880904484835959	1.6803735618829663	True	False	True	False	False	False	0.0	0.0012524079846843667
chr5_34946972_T_A_b38	0.00616088	7.652545692693921	7.064759027791802	0	0	0	0	0	0	0	0	0	0	0	1	0	1	40.0	0.0	0.4079484515551227	0.0	4.880904484835959	1.6803735618829663	True	False	True	False	False	False	0.0	0.0012524079846843667
chr5_34946972_T_A_b38	0.00616088	7.652545692693921	7.064759027791802	0	0	0	0	0	0	0	0	0	0	0	1	0	1	40.0	0.0	0.4079484515551227	0.0	4.880904484835959	1.6803735618829663	True	False	True	False	False	False	0.0	0.0012524079846843667
chr2_113732993_T_C_b38	0.00115548	7.251344983372214	5.918893854273146	0	0	1	0	0	0	0	0	0	0	0	0	0	1	20.0	0.0	-15.186747617272957	3.577678050301793	0.9488520545027797	0.2465083014988778	True	False	True	False	False	False	0.0	0.001252399973208592
chr2_113732993_T_C_b38	0.00103617	7.251344983372214	5.918893854273146	0	0	1	0	0	0	0	0	0	0	0	0	0	1	20.0	0.0	-15.186747617272957	3.577678050301793	0.9488520545027797	0.2465083014988778	True	False	True	False	False	False	0.0	0.001252399973208592
chr2_113732993_T_C_b38	0.00103617	7.251344983372214	5.918893854273146	0	0	1	0	0	0	0	0	0	0	0	0	0	1	20.0	0.0	-15.186747617272957	3.577678050301793	0.9488520545027797	0.2465083014988778	True	False	True	False	False	False	0.0	0.001252399973208592
chr2_113732993_T_C_b38	0.00122788	7.251344983372214	5.918893854273146	0	0	1	0	0	0	0	0	0	0	0	0	0	1	20.0	0.0	-15.186747617272957	3.577678050301793	0.9488520545027797	0.2465083014988778	True	False	True	False	False	False	0.0	0.001252399973208592
chr2_113732993_T_C_b38	0.00122788	7.251344983372214	5.918893854273146	0	0	1	0	0	0	0	0	0	0	0	0	0	1	20.0	0.0	-15.186747617272957	3.577678050301793	0.9488520545027797	0.2465083014988778	True	False	True	False	False	False	0.0	0.001252399973208592
chr2_113732993_T_C_b38	0.00115548	7.251344983372214	5.918893854273146	0	0	1	0	0	0	0	0	0	0	0	0	0	1	20.0	0.0	-15.186747617272957	3.577678050301793	0.9488520545027797	0.2465083014988778	True	False	True	False	False	False	0.0	0.001252399973208592
chr2_113732993_T_C_b38	0.00103617	7.251344983372214	5.918893854273146	0	0	1	0	0	0	0	0	0	0	0	0	0	1	20.0	0.0	-15.186747617272957	3.577678050301793	0.9488520545027797	0.2465083014988778	True	False	True	False	False	False	0.0	0.001252399973208592
chr2_113732993_T_C_b38	0.00122788	7.251344983372214	5.918893854273146	0	0	1	0	0	0	0	0	0	0	0	0	0	1	20.0	0.0	-15.186747617272957	3.577678050301793	0.9488520545027797	0.2465083014988778	True	False	True	False	False	False	0.0	0.001252399973208592
chr2_113732993_T_C_b38	0.00122788	7.251344983372214	5.918893854273146	0	0	1	0	0	0	0	0	0	0	0	0	0	1	20.0	0.0	-15.186747617272957	3.577678050301793	0.9488520545027797	0.2465083014988778	True	False	True	False	False	False	0.0	0.001252399973208592
chr2_113732993_T_C_b38	0.00103617	7.251344983372214	5.918893854273146	0	0	1	0	0	0	0	0	0	0	0	0	0	1	20.0	0.0	-15.186747617272957	3.577678050301793	0.9488520545027797	0.2465083014988778	True	False	True	False	False	False	0.0	0.001252399973208592
chr2_113732993_T_C_b38	0.00122788	7.251344983372214	5.918893854273146	0	0	1	0	0	0	0	0	0	0	0	0	0	1	20.0	0.0	-15.186747617272957	3.577678050301793	0.9488520545027797	0.2465083014988778	True	False	True	False	False	False	0.0	0.001252399973208592
chr2_113732993_T_C_b38	0.00103617	7.251344983372214	5.918893854273146	0	0	1	0	0	0	0	0	0	0	0	0	0	1	20.0	0.0	-15.186747617272957	3.577678050301793	0.9488520545027797	0.2465083014988778	True	False	True	False	False	False	0.0	0.001252399973208592
chr2_113732993_T_C_b38	0.00115548	7.251344983372214	5.918893854273146	0	0	1	0	0	0	0	0	0	0	0	0	0	1	20.0	0.0	-15.186747617272957	3.577678050301793	0.9488520545027797	0.2465083014988778	True	False	True	False	False	False	0.0	0.001252399973208592
chr2_113732993_T_C_b38	0.00115548	7.251344983372214	5.918893854273146	0	0	1	0	0	0	0	0	0	0	0	0	0	1	20.0	0.0	-15.186747617272957	3.577678050301793	0.9488520545027797	0.2465083014988778	True	False	True	False	False	False	0.0	0.001252399973208592
chr2_113732993_T_C_b38	0.00115548	7.251344983372214	5.918893854273146	0	0	1	0	0	0	0	0	0	0	0	0	0	1	20.0	0.0	-15.186747617272957	3.577678050301793	0.9488520545027797	0.2465083014988778	True	False	True	False	False	False	0.0	0.001252399973208592
chr2_19927593_G_C_b38	0.00194858	8.247220052745229	7.938445551164788	0	0	0	0	0	0	0	1	0	0	0	0	0	1	60.0	0.245	-6.448288515264824	0.0	1.9692707513576693	0.0	True	False	True	False	False	False	0.0	0.0012523927895721208
chr2_19927593_G_C_b38	0.00194858	8.247220052745229	7.938445551164788	0	0	0	0	0	0	0	1	0	0	0	0	0	1	60.0	0.245	-6.448288515264824	0.0	1.9692707513576693	0.0	True	False	True	False	False	False	0.0	0.0012523927895721208
chr17_4021012_A_G_b38	0.012952	7.504942068396171	4.762173934797756	0	0	1	0	0	0	0	0	0	0	0	1	0	1	40.0	0.001	-10.857755849309624	8.671500406829871	4.5962421415683465	0.0	True	False	True	False	False	False	0.0	0.0012523856371369818
chr10_119932006_T_C_b38	0.0143547	7.484368643286131	4.844187086458591	0	0	0	0	1	0	0	0	0	0	0	1	0	1	40.0	0.0	1.0017857982027756	1.2215432349302286	-2.61868699563329	0.5610983576960962	True	False	True	False	False	False	0.0	0.001252385441402225
chr10_119932006_T_C_b38	0.0143547	7.484368643286131	4.844187086458591	0	0	0	0	1	0	0	0	0	0	0	1	0	1	40.0	0.0	1.0017857982027756	1.2215432349302286	-2.61868699563329	0.5610983576960962	True	False	True	False	False	False	0.0	0.001252385441402225
chr10_119932006_T_C_b38	0.0143547	7.484368643286131	4.844187086458591	0	0	0	0	1	0	0	0	0	0	0	1	0	1	40.0	0.0	1.0017857982027756	1.2215432349302286	-2.61868699563329	0.5610983576960962	True	False	True	False	False	False	0.0	0.001252385441402225
chr10_119932006_T_C_b38	0.0143547	7.484368643286131	4.844187086458591	0	0	0	0	1	0	0	0	0	0	0	1	0	1	40.0	0.0	1.0017857982027756	1.2215432349302286	-2.61868699563329	0.5610983576960962	True	False	True	False	False	False	0.0	0.001252385441402225
chr10_15143542_T_C_b38	0.0168946	7.593877844605118	7.593877844605118	0	0	1	0	0	1	0	0	1	0	0	1	0	1	20.0	0.0	-10.073648367537762	4.410981017345135	5.415466305845712	2.5687135875300697	True	False	True	False	False	False	0.0	0.0012523800514483486
chr9_65710856_A_G_b38	0.00626917	7.549082710812286	7.549082710812286	0	0	1	0	0	0	0	0	0	0	0	0	0	0	30.0	0.315	0.3408540855765002	0.0	3.2523867058779885	0.0	True	False	True	False	False	False	0.0	0.0012523692780847895
chr5_14742825_C_G_b38	0.00152176	8.051340933292979	6.806829360392176	0	0	0	0	1	1	0	0	1	0	0	1	0	1	60.0	0.0	-0.8726694172678832	0.0	2.0377162783185767	0.0	True	False	True	False	False	False	0.0	0.001252355855858952
chr5_14742825_C_G_b38	0.00674936	8.051340933292979	6.806829360392176	0	0	0	0	1	1	0	0	1	0	0	1	0	1	60.0	0.0	-0.8726694172678832	0.0	2.0377162783185767	0.0	True	False	True	False	False	False	0.0	0.001252355855858952
chr5_14742825_C_G_b38	0.00152176	8.051340933292979	6.806829360392176	0	0	0	0	1	1	0	0	1	0	0	1	0	1	60.0	0.0	-0.8726694172678832	0.0	2.0377162783185767	0.0	True	False	True	False	False	False	0.0	0.001252355855858952
chr5_14742825_C_G_b38	0.00674936	8.051340933292979	6.806829360392176	0	0	0	0	1	1	0	0	1	0	0	1	0	1	60.0	0.0	-0.8726694172678832	0.0	2.0377162783185767	0.0	True	False	True	False	False	False	0.0	0.001252355855858952
chr7_8223955_T_G_b38	0.00124851	7.846980982138788	5.983936280687191	0	0	0	0	0	0	0	0	0	0	0	0	0	1	40.0	0.217	7.522095346885464	6.246607293361302	3.2314718130868343	0.0	True	False	True	False	False	False	0.0	0.0012523520293289735
chr2_239180017_G_A_b38	0.00237664	8.14757773620177	8.14757773620177	0	0	0	1	0	0	0	0	0	0	0	1	0	1	60.0	0.0	5.791091935004307	2.3140989433438346	5.477675765506113	0.9543281292587764	True	False	True	False	False	False	0.0	0.0012523475739655671
chr2_239180017_G_A_b38	0.00237664	8.14757773620177	8.14757773620177	0	0	0	1	0	0	0	0	0	0	0	1	0	1	60.0	0.0	5.791091935004307	2.3140989433438346	5.477675765506113	0.9543281292587764	True	False	True	False	False	False	0.0	0.0012523475739655671
chr20_6115985_G_A_b38	0.001495	8.163086375583216	4.0943445622221	1	0	1	0	1	0	0	0	0	0	0	1	0	1	50.0	1.0	-10.819483312506552	0.0	-0.2092542387231049	0.0	False	True	True	False	False	False	0.0	0.0012523397461220236
chr20_6115985_G_A_b38	0.001495	8.163086375583216	4.0943445622221	1	0	1	0	1	0	0	0	0	0	0	1	0	1	50.0	1.0	-10.819483312506552	0.0	-0.2092542387231049	0.0	False	True	True	False	False	False	0.0	0.0012523397461220236
chr20_6115985_G_A_b38	0.001495	8.163086375583216	4.0943445622221	1	0	1	0	1	0	0	0	0	0	0	1	0	1	50.0	1.0	-10.819483312506552	0.0	-0.2092542387231049	0.0	False	True	True	False	False	False	0.0	0.0012523397461220236
chr20_6115985_G_A_b38	0.001495	8.163086375583216	4.0943445622221	1	0	1	0	1	0	0	0	0	0	0	1	0	1	50.0	1.0	-10.819483312506552	0.0	-0.2092542387231049	0.0	False	True	True	False	False	False	0.0	0.0012523397461220236
chr19_2141151_C_G_b38	0.0553972	7.835579246669965	7.798933310041217	0	0	0	0	0	1	0	0	1	0	0	0	0	1	40.0	0.04	-5.256067320199259	0.0	2.903322606240259	1.111649012260962	True	False	True	False	False	False	0.0	0.0012523369524512049
chr19_2141151_C_G_b38	0.0553972	7.835579246669965	7.798933310041217	0	0	0	0	0	1	0	0	1	0	0	0	0	1	40.0	0.04	-5.256067320199259	0.0	2.903322606240259	1.111649012260962	True	False	True	False	False	False	0.0	0.0012523369524512049
chr19_2141151_C_G_b38	0.0553972	7.835579246669965	7.798933310041217	0	0	0	0	0	1	0	0	1	0	0	0	0	1	40.0	0.04	-5.256067320199259	0.0	2.903322606240259	1.111649012260962	True	False	True	False	False	False	0.0	0.0012523369524512049
chr3_56884761_T_G_b38	0.0917536	7.786551806428712	7.786551806428712	0	0	1	0	1	1	0	0	1	0	0	1	0	1	40.0	0.0	4.752823825723298	0.0	-1.4595737122820225	0.06461196612363551	True	False	True	False	False	False	0.0	0.0012523329527210413
chr4_4286715_T_C_b38	0.00104712	8.037543185118697	4.969813299576001	0	0	1	0	0	0	0	0	0	0	0	0	0	1	60.0	0.003	-8.98649516654143	0.0	0.4314432968399941	0.0	True	False	True	False	False	False	0.0	0.0012523326069383465
chr4_4286715_T_C_b38	0.00104712	8.037543185118697	4.969813299576001	0	0	1	0	0	0	0	0	0	0	0	0	0	1	60.0	0.003	-8.98649516654143	0.0	0.4314432968399941	0.0	True	False	True	False	False	False	0.0	0.0012523326069383465
chr11_962357_G_A_b38	0.00955341	7.9561263512135	7.9561263512135	0	0	1	1	1	1	0	0	1	0	0	1	0	1	40.0	0.018	1.7640581209823467	0.0	-1.210817465771406	0.10167519407872305	True	False	True	False	False	False	0.0	0.0012523301238997007
chr18_3072332_G_A_b38	0.00223436	8.05356916913454	6.095824562432225	0	0	0	0	0	0	0	0	0	0	0	0	0	1	70.0	0.005	-3.144215560472925	0.0	2.102799527885466	0.24573724474383618	True	False	True	False	False	False	0.0	0.001252327433916021
chr8_28450015_C_T_b38	0.00242939	7.763021309018518	7.709308333385869	0	0	1	1	0	0	0	0	0	0	0	0	0	0	40.0	0.045	-4.202323856250613	0.8123578135963356	2.6337448867879587	1.3231503958092858	True	False	True	False	False	False	0.0	0.001252327402256492
chr12_71614641_T_C_b38	0.00535167	7.957177323459475	4.0943445622221	1	1	1	0	0	0	0	0	0	0	0	1	0	1	20.0	1.0	-13.411053559210684	2.606280657008954	5.1527638456348726	0.11565064967220451	False	True	True	False	False	False	0.0	0.0012523263594103416
chr12_71614641_T_C_b38	0.0143632	7.957177323459475	4.0943445622221	1	1	1	0	0	0	0	0	0	0	0	1	0	1	20.0	1.0	-13.411053559210684	2.606280657008954	5.1527638456348726	0.11565064967220451	False	True	True	False	False	False	0.0	0.0012523263594103416
chr12_71614641_T_C_b38	0.0143632	7.957177323459475	4.0943445622221	1	1	1	0	0	0	0	0	0	0	0	1	0	1	20.0	1.0	-13.411053559210684	2.606280657008954	5.1527638456348726	0.11565064967220451	False	True	True	False	False	False	0.0	0.0012523263594103416
chr12_71614641_T_C_b38	0.00535167	7.957177323459475	4.0943445622221	1	1	1	0	0	0	0	0	0	0	0	1	0	1	20.0	1.0	-13.411053559210684	2.606280657008954	5.1527638456348726	0.11565064967220451	False	True	True	False	False	False	0.0	0.0012523263594103416
chr12_71614641_T_C_b38	0.0143632	7.957177323459475	4.0943445622221	1	1	1	0	0	0	0	0	0	0	0	1	0	1	20.0	1.0	-13.411053559210684	2.606280657008954	5.1527638456348726	0.11565064967220451	False	True	True	False	False	False	0.0	0.0012523263594103416
chr12_71614641_T_C_b38	0.00535167	7.957177323459475	4.0943445622221	1	1	1	0	0	0	0	0	0	0	0	1	0	1	20.0	1.0	-13.411053559210684	2.606280657008954	5.1527638456348726	0.11565064967220451	False	True	True	False	False	False	0.0	0.0012523263594103416
chr6_46854852_A_C_b38	0.00151103	7.563200592358071	6.661854740545311	0	0	0	0	0	0	0	0	0	0	0	0	0	1	40.0	0.0	-3.3810359600669004	2.2247139285793462	1.6075921491325147	0.5798324567289797	True	False	True	False	False	False	0.0	0.0012523262005625679
chr22_23126994_T_C_b38	0.00415109	8.270781013162674	7.822044008185619	0	0	1	0	0	1	0	1	1	1	0	1	0	0	40.0	0.0	-6.424697159876493	0.0	8.308025674761296	0.0	True	False	True	False	False	False	0.1866	0.0012523251523848767
chr22_23126994_T_C_b38	0.00415109	8.270781013162674	7.822044008185619	0	0	1	0	0	1	0	1	1	1	0	1	0	0	40.0	0.0	-6.424697159876493	0.0	8.308025674761296	0.0	True	False	True	False	False	False	0.1866	0.0012523251523848767
chr22_23126994_T_C_b38	0.00390581	8.270781013162674	7.822044008185619	0	0	1	0	0	1	0	1	1	1	0	1	0	0	40.0	0.0	-6.424697159876493	0.0	8.308025674761296	0.0	True	False	True	False	False	False	0.1866	0.0012523251523848767
chr22_23126994_T_C_b38	0.00390581	8.270781013162674	7.822044008185619	0	0	1	0	0	1	0	1	1	1	0	1	0	0	40.0	0.0	-6.424697159876493	0.0	8.308025674761296	0.0	True	False	True	False	False	False	0.1866	0.0012523251523848767
chr1_183255954_G_A_b38	0.00185924	8.074649075066652	8.074649075066652	0	0	0	0	0	0	0	0	0	0	0	1	0	0	70.0	0.007	2.751123072208045	5.691954436376865	0.6803665323037436	0.0	True	False	True	False	False	False	0.0	0.0012523133708175769
chr1_183255954_G_A_b38	0.00185924	8.074649075066652	8.074649075066652	0	0	0	0	0	0	0	0	0	0	0	1	0	0	70.0	0.007	2.751123072208045	5.691954436376865	0.6803665323037436	0.0	True	False	True	False	False	False	0.0	0.0012523133708175769
chr1_183255954_G_A_b38	0.00901769	8.074649075066652	8.074649075066652	0	0	0	0	0	0	0	0	0	0	0	1	0	0	70.0	0.007	2.751123072208045	5.691954436376865	0.6803665323037436	0.0	True	False	True	False	False	False	0.0	0.0012523133708175769
chr1_183255954_G_A_b38	0.0216472	8.074649075066652	8.074649075066652	0	0	0	0	0	0	0	0	0	0	0	1	0	0	70.0	0.007	2.751123072208045	5.691954436376865	0.6803665323037436	0.0	True	False	True	False	False	False	0.0	0.0012523133708175769
chr1_183255954_G_A_b38	0.0216472	8.074649075066652	8.074649075066652	0	0	0	0	0	0	0	0	0	0	0	1	0	0	70.0	0.007	2.751123072208045	5.691954436376865	0.6803665323037436	0.0	True	False	True	False	False	False	0.0	0.0012523133708175769
chr1_183255954_G_A_b38	0.00901769	8.074649075066652	8.074649075066652	0	0	0	0	0	0	0	0	0	0	0	1	0	0	70.0	0.007	2.751123072208045	5.691954436376865	0.6803665323037436	0.0	True	False	True	False	False	False	0.0	0.0012523133708175769
chr6_34062628_A_G_b38	0.00144922	8.203851372183879	6.416732282512326	0	0	0	0	0	0	0	0	0	1	0	0	0	0	60.0	0.0	-3.838117960383314	4.6352236466244126	-0.7056478373680051	0.0	False	True	True	False	False	False	0.0	0.0012523108840296648
chr12_118076646_G_T_b38	0.0034632	7.988882253309227	7.884199933676039	0	0	1	0	0	0	0	0	0	0	0	0	0	1	60.0	0.012	-3.337391668129105	0.0	-1.1205820996135358	0.0	True	False	True	False	False	False	0.0	0.0012523077721611358
chr19_2025788_A_T_b38	0.00221996	8.021912778985708	7.979338895262328	0	0	0	1	0	0	0	0	0	0	0	0	0	0	60.0	0.445	2.029697510068901	0.0	-3.1916078022490737	0.0	True	False	True	False	False	False	0.0	0.0012523035424503919
chr7_23149317_T_C_b38	0.00157629	7.970049304976135	7.919356190660617	0	0	1	1	0	0	0	0	0	1	0	1	0	1	40.0	0.0	-5.64135760768479	1.784825748857938	2.3605382601877523	0.0	True	False	True	False	False	False	0.0	0.001252301307224526
chr7_23149317_T_C_b38	0.00157629	7.970049304976135	7.919356190660617	0	0	1	1	0	0	0	0	0	1	0	1	0	1	40.0	0.0	-5.64135760768479	1.784825748857938	2.3605382601877523	0.0	True	False	True	False	False	False	0.0	0.001252301307224526
chr7_23149317_T_C_b38	0.00157629	7.970049304976135	7.919356190660617	0	0	1	1	0	0	0	0	0	1	0	1	0	1	40.0	0.0	-5.64135760768479	1.784825748857938	2.3605382601877523	0.0	True	False	True	False	False	False	0.0	0.001252301307224526
chr8_2138309_G_C_b38	0.00104051	7.8547691834991324	7.789040401657477	0	0	0	0	1	0	0	0	0	0	0	1	0	0	60.0	0.001	-9.019537483470534	0.4539413240705663	10.6396610274454	0.0	True	False	True	False	False	False	0.0	0.0012522992655590467
chr20_34863910_C_T_b38	0.0081791	8.279443487712665	5.198497031265826	0	0	1	0	1	0	0	0	0	1	0	1	1	1	70.0	0.043	-4.392355841515769	5.580982116946922	4.055486769683085	0.6832345431517624	True	False	True	False	False	False	0.0	0.0012522988764798008
chr20_34863910_C_T_b38	0.0081791	8.279443487712665	5.198497031265826	0	0	1	0	1	0	0	0	0	1	0	1	1	1	70.0	0.043	-4.392355841515769	5.580982116946922	4.055486769683085	0.6832345431517624	True	False	True	False	False	False	0.0	0.0012522988764798008
chr20_34863910_C_T_b38	0.0081791	8.279443487712665	5.198497031265826	0	0	1	0	1	0	0	0	0	1	0	1	1	1	70.0	0.043	-4.392355841515769	5.580982116946922	4.055486769683085	0.6832345431517624	True	False	True	False	False	False	0.0	0.0012522988764798008
chr20_34863910_C_T_b38	0.0081791	8.279443487712665	5.198497031265826	0	0	1	0	1	0	0	0	0	1	0	1	1	1	70.0	0.043	-4.392355841515769	5.580982116946922	4.055486769683085	0.6832345431517624	True	False	True	False	False	False	0.0	0.0012522988764798008
chr7_124829213_A_T_b38	0.00134199	7.600902459542082	3.713572066704308	0	0	0	1	1	0	0	0	0	1	0	1	0	1	30.0	0.001	4.157070494744293	0.0	7.965854812928434	0.05108882048309482	True	False	True	False	False	False	0.0	0.001252294812938552
chr7_124829213_A_T_b38	0.00924336	7.600902459542082	3.713572066704308	0	0	0	1	1	0	0	0	0	1	0	1	0	1	30.0	0.001	4.157070494744293	0.0	7.965854812928434	0.05108882048309482	True	False	True	False	False	False	0.0	0.001252294812938552
chr7_124829213_A_T_b38	0.00924336	7.600902459542082	3.713572066704308	0	0	0	1	1	0	0	0	0	1	0	1	0	1	30.0	0.001	4.157070494744293	0.0	7.965854812928434	0.05108882048309482	True	False	True	False	False	False	0.0	0.001252294812938552
chr7_124829213_A_T_b38	0.00924336	7.600902459542082	3.713572066704308	0	0	0	1	1	0	0	0	0	1	0	1	0	1	30.0	0.001	4.157070494744293	0.0	7.965854812928434	0.05108882048309482	True	False	True	False	False	False	0.0	0.001252294812938552
chr7_124829213_A_T_b38	0.00134199	7.600902459542082	3.713572066704308	0	0	0	1	1	0	0	0	0	1	0	1	0	1	30.0	0.001	4.157070494744293	0.0	7.965854812928434	0.05108882048309482	True	False	True	False	False	False	0.0	0.001252294812938552
chr7_124829213_A_T_b38	0.00134199	7.600902459542082	3.713572066704308	0	0	0	1	1	0	0	0	0	1	0	1	0	1	30.0	0.001	4.157070494744293	0.0	7.965854812928434	0.05108882048309482	True	False	True	False	False	False	0.0	0.001252294812938552
chr2_68183455_T_C_b38	0.00358266	7.802209316247118	7.802209316247118	0	0	0	0	0	1	0	0	1	0	0	1	0	1	40.0	0.0	-2.9945491791727146	0.0	-4.248807836635912	0.0	True	False	True	False	False	False	0.0	0.0012522926309434192
chr19_38215054_T_C_b38	0.00146938	7.928406026180535	6.98100574072173	0	0	1	0	0	1	0	0	1	1	0	1	0	0	40.0	0.004	-7.51339595691431	0.0	-4.118595692355441	0.0	True	False	True	False	False	False	0.0	0.0012522857262998194
chr19_38215054_T_C_b38	0.00146938	7.928406026180535	6.98100574072173	0	0	1	0	0	1	0	0	1	1	0	1	0	0	40.0	0.004	-7.51339595691431	0.0	-4.118595692355441	0.0	True	False	True	False	False	False	0.0	0.0012522857262998194
chr19_38215054_T_C_b38	0.00146938	7.928406026180535	6.98100574072173	0	0	1	0	0	1	0	0	1	1	0	1	0	0	40.0	0.004	-7.51339595691431	0.0	-4.118595692355441	0.0	True	False	True	False	False	False	0.0	0.0012522857262998194
chr19_38215054_T_C_b38	0.00146938	7.928406026180535	6.98100574072173	0	0	1	0	0	1	0	0	1	1	0	1	0	0	40.0	0.004	-7.51339595691431	0.0	-4.118595692355441	0.0	True	False	True	False	False	False	0.0	0.0012522857262998194
chr19_38215054_T_C_b38	0.00146938	7.928406026180535	6.98100574072173	0	0	1	0	0	1	0	0	1	1	0	1	0	0	40.0	0.004	-7.51339595691431	0.0	-4.118595692355441	0.0	True	False	True	False	False	False	0.0	0.0012522857262998194
chr1_113729040_C_T_b38	0.0347476	7.810758116529357	7.810758116529357	0	0	0	1	0	0	0	0	0	0	0	0	0	1	40.0	0.114	-2.131724159762421	1.8184280159641828	7.563643902166426	4.2066576551452854	True	False	True	False	False	False	0.0	0.0012522848171841047
chr1_113729040_C_T_b38	0.0347476	7.810758116529357	7.810758116529357	0	0	0	1	0	0	0	0	0	0	0	0	0	1	40.0	0.114	-2.131724159762421	1.8184280159641828	7.563643902166426	4.2066576551452854	True	False	True	False	False	False	0.0	0.0012522848171841047
chr1_97385479_C_A_b38	0.049786	8.012680929706839	8.012680929706839	0	0	0	1	0	1	0	0	1	0	0	1	0	0	50.0	0.0	5.866800662365307	0.0	3.830664943860192	0.06813523883093975	True	False	True	False	False	False	0.0	0.001252281055454284
chr1_97385479_C_A_b38	0.986715	8.012680929706839	8.012680929706839	0	0	0	1	0	1	0	0	1	0	0	1	0	0	50.0	0.0	5.866800662365307	0.0	3.830664943860192	0.06813523883093975	True	False	True	False	False	False	0.0	0.001252281055454284
chr1_97385479_C_A_b38	0.986715	8.012680929706839	8.012680929706839	0	0	0	1	0	1	0	0	1	0	0	1	0	0	50.0	0.0	5.866800662365307	0.0	3.830664943860192	0.06813523883093975	True	False	True	False	False	False	0.0	0.001252281055454284
chr1_97385479_C_A_b38	0.049786	8.012680929706839	8.012680929706839	0	0	0	1	0	1	0	0	1	0	0	1	0	0	50.0	0.0	5.866800662365307	0.0	3.830664943860192	0.06813523883093975	True	False	True	False	False	False	0.0	0.001252281055454284
chr1_169621842_C_T_b38	0.00180313	7.8724551500639794	7.8724551500639794	0	0	0	1	0	0	0	0	0	0	0	0	0	0	60.0	0.0	3.619826330837184	0.0071554648623282	0.1838636635960782	0.6116111793332948	True	False	True	False	False	False	0.0	0.00125227876089366
chr3_10915886_G_C_b38	0.0012176	7.714677473800927	7.8009820712577405	0	0	1	1	0	0	0	0	0	0	0	0	0	1	20.0	0.0	4.755965181278275	5.946617742222863	10.909573355585124	0.0	True	False	True	False	False	False	0.0	0.0012522772285350602
chr3_10915886_G_C_b38	0.0012176	7.714677473800927	7.8009820712577405	0	0	1	1	0	0	0	0	0	0	0	0	0	1	20.0	0.0	4.755965181278275	5.946617742222863	10.909573355585124	0.0	True	False	True	False	False	False	0.0	0.0012522772285350602
chr2_190522353_T_G_b38	0.00729243	7.976251943745623	7.975908360165538	0	0	0	0	0	0	0	0	0	0	0	0	0	1	60.0	0.396	8.299664755584677	0.0	2.744120772671998	0.0	True	False	True	False	False	False	0.0	0.0012522754471625897
chr2_190522353_T_G_b38	0.00729243	7.976251943745623	7.975908360165538	0	0	0	0	0	0	0	0	0	0	0	0	0	1	60.0	0.396	8.299664755584677	0.0	2.744120772671998	0.0	True	False	True	False	False	False	0.0	0.0012522754471625897
chr6_111335711_T_C_b38	0.0938593	7.859026979751538	4.624972813284271	0	0	1	1	1	0	0	0	0	0	0	1	0	1	40.0	0.0	1.0536762804457296	4.748765973475156	5.509815402778443	1.227409163575956	True	False	True	False	False	False	0.0	0.0012522714885038065
chr6_111335711_T_C_b38	0.0938593	7.859026979751538	4.624972813284271	0	0	1	1	1	0	0	0	0	0	0	1	0	1	40.0	0.0	1.0536762804457296	4.748765973475156	5.509815402778443	1.227409163575956	True	False	True	False	False	False	0.0	0.0012522714885038065
chr9_135764825_G_A_b38	0.00859214	8.255568653283746	5.327876168789581	0	0	0	1	0	0	0	0	0	0	0	0	0	0	80.0	0.0	-1.3623814300418993	5.033546710096759	3.5279439941625057	0.0	True	False	True	False	False	False	0.0	0.001252242467836296
chr9_135764825_G_A_b38	0.00859214	8.255568653283746	5.327876168789581	0	0	0	1	0	0	0	0	0	0	0	0	0	0	80.0	0.0	-1.3623814300418993	5.033546710096759	3.5279439941625057	0.0	True	False	True	False	False	False	0.0	0.001252242467836296
chr6_68938932_A_G_b38	0.00717489	7.720017940432244	7.720017940432244	0	0	0	1	0	0	0	0	0	0	0	0	0	1	40.0	0.0	3.267653040044315	4.897699346639785	-4.4378834247125525	0.0	True	False	True	False	False	False	0.0	0.001252239210378667
chr6_68938932_A_G_b38	0.00717489	7.720017940432244	7.720017940432244	0	0	0	1	0	0	0	0	0	0	0	0	0	1	40.0	0.0	3.267653040044315	4.897699346639785	-4.4378834247125525	0.0	True	False	True	False	False	False	0.0	0.001252239210378667
chr1_1720462_T_C_b38	0.00103007	8.322880021769905	6.915723448631314	0	0	1	0	0	1	0	0	1	1	0	0	0	1	60.0	0.028	-6.642469180747112	0.0	0.5203620734633034	0.0	True	False	True	False	False	False	0.0	0.001252235067738973
chr1_1720462_T_C_b38	0.00103007	8.322880021769905	6.915723448631314	0	0	1	0	0	1	0	0	1	1	0	0	0	1	60.0	0.028	-6.642469180747112	0.0	0.5203620734633034	0.0	True	False	True	False	False	False	0.0	0.001252235067738973
chr1_1720462_T_C_b38	0.00103007	8.322880021769905	6.915723448631314	0	0	1	0	0	1	0	0	1	1	0	0	0	1	60.0	0.028	-6.642469180747112	0.0	0.5203620734633034	0.0	True	False	True	False	False	False	0.0	0.001252235067738973
chr1_1720462_T_C_b38	0.00103007	8.322880021769905	6.915723448631314	0	0	1	0	0	1	0	0	1	1	0	0	0	1	60.0	0.028	-6.642469180747112	0.0	0.5203620734633034	0.0	True	False	True	False	False	False	0.0	0.001252235067738973
chr1_1720462_T_C_b38	0.00103007	8.322880021769905	6.915723448631314	0	0	1	0	0	1	0	0	1	1	0	0	0	1	60.0	0.028	-6.642469180747112	0.0	0.5203620734633034	0.0	True	False	True	False	False	False	0.0	0.001252235067738973
chr17_30775532_A_G_b38	0.00123759	7.273092595999522	7.080867896690782	0	0	1	0	0	0	0	0	0	0	0	0	0	1	20.0	0.0	6.063328122727884	0.0	-3.918420734264231	0.9062556859739814	True	False	True	False	False	False		0.0012522292250342995
chr14_55582133_C_T_b38	0.00512956	8.168486417126681	7.484368643286131	0	0	0	0	0	1	0	0	1	1	1	1	0	0	20.0	0.075	-12.132828833901277	1.2782247253094088	-1.6863058712466668	0.0	True	False	True	False	False	False	0.0	0.0012522075185597312
chr14_55582133_C_T_b38	0.00512956	8.168486417126681	7.484368643286131	0	0	0	0	0	1	0	0	1	1	1	1	0	0	20.0	0.075	-12.132828833901277	1.2782247253094088	-1.6863058712466668	0.0	True	False	True	False	False	False	0.0	0.0012522075185597312
chr14_55582133_C_T_b38	0.00512956	8.168486417126681	7.484368643286131	0	0	0	0	0	1	0	0	1	1	1	1	0	0	20.0	0.075	-12.132828833901277	1.2782247253094088	-1.6863058712466668	0.0	True	False	True	False	False	False	0.0	0.0012522075185597312
chr14_55582133_C_T_b38	0.00512956	8.168486417126681	7.484368643286131	0	0	0	0	0	1	0	0	1	1	1	1	0	0	20.0	0.075	-12.132828833901277	1.2782247253094088	-1.6863058712466668	0.0	True	False	True	False	False	False	0.0	0.0012522075185597312
chr14_55582133_C_T_b38	0.00512956	8.168486417126681	7.484368643286131	0	0	0	0	0	1	0	0	1	1	1	1	0	0	20.0	0.075	-12.132828833901277	1.2782247253094088	-1.6863058712466668	0.0	True	False	True	False	False	False	0.0	0.0012522075185597312
chr12_30986334_C_T_b38	0.00208067	8.092851027538384	8.066207568006265	0	0	0	0	0	0	0	1	0	0	0	1	0	0	60.0	0.001	-3.4044915468452643	2.1497345296907824	3.087015589621174	0.0	True	False	True	False	False	False	0.0	0.0012522064345014238
chr12_30986334_C_T_b38	0.00167786	8.092851027538384	8.066207568006265	0	0	0	0	0	0	0	1	0	0	0	1	0	0	60.0	0.001	-3.4044915468452643	2.1497345296907824	3.087015589621174	0.0	True	False	True	False	False	False	0.0	0.0012522064345014238
chr12_30986334_C_T_b38	0.00208067	8.092851027538384	8.066207568006265	0	0	0	0	0	0	0	1	0	0	0	1	0	0	60.0	0.001	-3.4044915468452643	2.1497345296907824	3.087015589621174	0.0	True	False	True	False	False	False	0.0	0.0012522064345014238
chr12_30986334_C_T_b38	0.00167786	8.092851027538384	8.066207568006265	0	0	0	0	0	0	0	1	0	0	0	1	0	0	60.0	0.001	-3.4044915468452643	2.1497345296907824	3.087015589621174	0.0	True	False	True	False	False	False	0.0	0.0012522064345014238
chr12_30986334_C_T_b38	0.00208067	8.092851027538384	8.066207568006265	0	0	0	0	0	0	0	1	0	0	0	1	0	0	60.0	0.001	-3.4044915468452643	2.1497345296907824	3.087015589621174	0.0	True	False	True	False	False	False	0.0	0.0012522064345014238
chr12_30986334_C_T_b38	0.00167786	8.092851027538384	8.066207568006265	0	0	0	0	0	0	0	1	0	0	0	1	0	0	60.0	0.001	-3.4044915468452643	2.1497345296907824	3.087015589621174	0.0	True	False	True	False	False	False	0.0	0.0012522064345014238
chr12_30986334_C_T_b38	0.00208067	8.092851027538384	8.066207568006265	0	0	0	0	0	0	0	1	0	0	0	1	0	0	60.0	0.001	-3.4044915468452643	2.1497345296907824	3.087015589621174	0.0	True	False	True	False	False	False	0.0	0.0012522064345014238
chr12_30986334_C_T_b38	0.00167786	8.092851027538384	8.066207568006265	0	0	0	0	0	0	0	1	0	0	0	1	0	0	60.0	0.001	-3.4044915468452643	2.1497345296907824	3.087015589621174	0.0	True	False	True	False	False	False	0.0	0.0012522064345014238
chr2_1805311_T_C_b38	0.00168268	8.164225652265827	8.164225652265827	0	0	1	0	0	0	0	0	0	1	0	1	0	1	60.0	0.0	-4.76392287846411	2.1112095317976296	4.901495562340628	0.0	True	False	True	False	False	False	0.0	0.0012522054704478722
chr3_52573669_G_A_b38	0.00105667	8.016317898503415	7.962763930168115	0	0	0	0	0	1	0	0	1	0	0	1	0	1	50.0	0.0	-8.20088903848306	0.0	-1.8558523332185288	0.0	True	False	True	False	False	False		0.0012522020106220755
chr14_64943829_C_T_b38	0.144625	8.498010371999463	6.2766434893416445	0	0	1	0	1	1	0	0	1	0	1	1	0	1	50.0	0.003	-6.001269294956372	0.0	-2.6639660069288738	0.0	False	True	True	False	False	False	0.0	0.0012521931249865716
chr19_38888391_C_G_b38	0.00448231	8.469052816088302	6.54534966033442	0	0	0	1	0	1	0	0	1	0	0	1	0	1	70.0	0.001	-3.824848896688781	0.0	1.142127713571604	0.0	True	False	True	False	False	False	0.0	0.0012521928907806127
chr19_38888391_C_G_b38	0.00448231	8.469052816088302	6.54534966033442	0	0	0	1	0	1	0	0	1	0	0	1	0	1	70.0	0.001	-3.824848896688781	0.0	1.142127713571604	0.0	True	False	True	False	False	False	0.0	0.0012521928907806127
chr15_68336837_G_A_b38	0.00101658	7.940227765145702	6.6039438246004725	0	0	1	0	1	1	0	0	1	0	0	1	0	0	50.0	0.001	-2.735275144823314	0.0	3.714567214403296	0.0	True	False	True	False	False	False	0.0	0.001252188089557929
chr15_68336837_G_A_b38	0.00101658	7.940227765145702	6.6039438246004725	0	0	1	0	1	1	0	0	1	0	0	1	0	0	50.0	0.001	-2.735275144823314	0.0	3.714567214403296	0.0	True	False	True	False	False	False	0.0	0.001252188089557929
chr15_68336837_G_A_b38	0.00101658	7.940227765145702	6.6039438246004725	0	0	1	0	1	1	0	0	1	0	0	1	0	0	50.0	0.001	-2.735275144823314	0.0	3.714567214403296	0.0	True	False	True	False	False	False	0.0	0.001252188089557929
chr6_93266847_G_A_b38	0.0812519	7.671360923190644	7.671360923190644	0	0	0	0	0	0	0	0	0	0	0	1	0	1	40.0	0.0	-3.950152175726604	0.2125666472717533	4.4811808391992685	0.0	True	False	True	False	False	False	0.0	0.001252185636747667
chr20_19892487_A_G_b38	0.0258705	7.948031990637284	7.675081857716334	0	0	0	0	0	0	0	0	0	0	0	1	0	1	60.0	0.003	1.9495734302166796	0.0	4.353362861976862	0.0	True	False	True	False	False	False	0.0	0.001252184899208726
chr7_107233620_G_C_b38	0.00261388	7.9483852851118995	7.948031990637284	0	0	1	0	0	1	0	0	1	1	0	1	0	1	30.0	0.0	-7.436106569036229	4.252749299029154	-2.6572336278454287	2.1473904872303677	True	False	True	False	False	False	0.0	0.0012521847412527265
chr17_5016318_G_A_b38	0.00153331	7.888334500738654	7.301147805856032	0	0	0	1	0	1	0	0	1	0	0	1	0	1	30.0	0.003	-2.5255935496511315	0.0	7.257968179112382	0.0	True	False	True	False	False	False	0.0	0.001252183687254548
chr17_5016318_G_A_b38	0.00153331	7.888334500738654	7.301147805856032	0	0	0	1	0	1	0	0	1	0	0	1	0	1	30.0	0.003	-2.5255935496511315	0.0	7.257968179112382	0.0	True	False	True	False	False	False	0.0	0.001252183687254548
chr17_5016318_G_A_b38	0.00153331	7.888334500738654	7.301147805856032	0	0	0	1	0	1	0	0	1	0	0	1	0	1	30.0	0.003	-2.5255935496511315	0.0	7.257968179112382	0.0	True	False	True	False	False	False	0.0	0.001252183687254548
chr17_5016318_G_A_b38	0.00153331	7.888334500738654	7.301147805856032	0	0	0	1	0	1	0	0	1	0	0	1	0	1	30.0	0.003	-2.5255935496511315	0.0	7.257968179112382	0.0	True	False	True	False	False	False	0.0	0.001252183687254548
chr17_5016318_G_A_b38	0.00115705	7.888334500738654	7.301147805856032	0	0	0	1	0	1	0	0	1	0	0	1	0	1	30.0	0.003	-2.5255935496511315	0.0	7.257968179112382	0.0	True	False	True	False	False	False	0.0	0.001252183687254548
chr17_5016318_G_A_b38	0.00115705	7.888334500738654	7.301147805856032	0	0	0	1	0	1	0	0	1	0	0	1	0	1	30.0	0.003	-2.5255935496511315	0.0	7.257968179112382	0.0	True	False	True	False	False	False	0.0	0.001252183687254548
chr17_5016318_G_A_b38	0.00115705	7.888334500738654	7.301147805856032	0	0	0	1	0	1	0	0	1	0	0	1	0	1	30.0	0.003	-2.5255935496511315	0.0	7.257968179112382	0.0	True	False	True	False	False	False	0.0	0.001252183687254548
chr17_5016318_G_A_b38	0.00115705	7.888334500738654	7.301147805856032	0	0	0	1	0	1	0	0	1	0	0	1	0	1	30.0	0.003	-2.5255935496511315	0.0	7.257968179112382	0.0	True	False	True	False	False	False	0.0	0.001252183687254548
chr18_70131809_C_T_b38	0.0027712	8.146709052203319	4.820281565605037	1	0	0	0	0	1	0	0	1	0	0	0	0	1	30.0	0.003	-2.4931813700989247	0.0	4.105274930466536	0.852792786673576	False	True	True	False	False	False	0.0	0.0012521823887450885
chr10_22414211_A_T_b38	0.00136634	7.4318919168078	7.0431599159883405	0	0	0	0	0	0	0	0	0	0	0	0	0	0	40.0	0.109	2.2000728718276594	0.0	-4.308298281911078	0.8660025076456179	True	False	True	False	False	False	0.0	0.0012521771006596784
chr10_22414211_A_T_b38	0.00136634	7.4318919168078	7.0431599159883405	0	0	0	0	0	0	0	0	0	0	0	0	0	0	40.0	0.109	2.2000728718276594	0.0	-4.308298281911078	0.8660025076456179	True	False	True	False	False	False	0.0	0.0012521771006596784
chr7_103498854_C_T_b38	0.00258469	7.753194269884341	6.401917196727186	0	0	1	1	0	0	0	0	0	0	0	0	0	1	40.0	0.001	3.7537978599460335	0.0	-2.156517130830359	0.0	True	False	True	False	False	False	0.0	0.0012521753205247256
chr7_103498854_C_T_b38	0.00258469	7.753194269884341	6.401917196727186	0	0	1	1	0	0	0	0	0	0	0	0	0	1	40.0	0.001	3.7537978599460335	0.0	-2.156517130830359	0.0	True	False	True	False	False	False	0.0	0.0012521753205247256
chr4_98476507_A_G_b38	0.00836734	7.7142311448490855	3.871201010907891	0	0	0	1	0	0	0	0	0	0	0	1	0	1	40.0	0.0	0.2299630946876605	0.0	-3.287261534416892	0.0	True	False	True	False	False	False	0.0	0.0012521682317710241
chr4_98476507_A_G_b38	0.00836734	7.7142311448490855	3.871201010907891	0	0	0	1	0	0	0	0	0	0	0	1	0	1	40.0	0.0	0.2299630946876605	0.0	-3.287261534416892	0.0	True	False	True	False	False	False	0.0	0.0012521682317710241
chr4_98476507_A_G_b38	0.00836734	7.7142311448490855	3.871201010907891	0	0	0	1	0	0	0	0	0	0	0	1	0	1	40.0	0.0	0.2299630946876605	0.0	-3.287261534416892	0.0	True	False	True	False	False	False	0.0	0.0012521682317710241
chr19_11395199_T_C_b38	0.00205427	8.46653127661401	6.257667587882639	0	0	0	1	1	0	0	0	0	0	1	1	0	0	70.0	0.0	7.648137520624062	0.0	1.6451537587593137	0.0	True	False	True	False	False	False	0.0	0.0012521675842442337
chr19_11395199_T_C_b38	0.00205427	8.46653127661401	6.257667587882639	0	0	0	1	1	0	0	0	0	0	1	1	0	0	70.0	0.0	7.648137520624062	0.0	1.6451537587593137	0.0	True	False	True	False	False	False	0.0	0.0012521675842442337
chr19_11395199_T_C_b38	0.00205427	8.46653127661401	6.257667587882639	0	0	0	1	1	0	0	0	0	0	1	1	0	0	70.0	0.0	7.648137520624062	0.0	1.6451537587593137	0.0	True	False	True	False	False	False	0.0	0.0012521675842442337
chr19_11395199_T_C_b38	0.00205427	8.46653127661401	6.257667587882639	0	0	0	1	1	0	0	0	0	0	1	1	0	0	70.0	0.0	7.648137520624062	0.0	1.6451537587593137	0.0	True	False	True	False	False	False	0.0	0.0012521675842442337
chr12_107704810_G_A_b38	0.00379045	7.53689712956617	4.1588830833596715	0	0	0	0	0	0	0	0	0	0	0	1	0	1	30.0	0.004	-1.5809134595482472	18.059807419154037	7.0263420490147865	0.0	True	False	True	False	False	False	0.0	0.0012521573980064074
chr17_65020574_T_C_b38	0.00380822	7.7284157798410416	7.7284157798410416	0	0	0	0	1	1	0	1	1	0	0	1	0	1	20.0	0.0	-8.181802452324103	0.0	4.101091307767732	0.0	True	False	True	False	False	False	0.0	0.0012521571192600411
chr17_65020574_T_C_b38	0.00380822	7.7284157798410416	7.7284157798410416	0	0	0	0	1	1	0	1	1	0	0	1	0	1	20.0	0.0	-8.181802452324103	0.0	4.101091307767732	0.0	True	False	True	False	False	False	0.0	0.0012521571192600411
chr17_65020574_T_C_b38	0.00380822	7.7284157798410416	7.7284157798410416	0	0	0	0	1	1	0	1	1	0	0	1	0	1	20.0	0.0	-8.181802452324103	0.0	4.101091307767732	0.0	True	False	True	False	False	False	0.0	0.0012521571192600411
chr17_65020574_T_C_b38	0.00380822	7.7284157798410416	7.7284157798410416	0	0	0	0	1	1	0	1	1	0	0	1	0	1	20.0	0.0	-8.181802452324103	0.0	4.101091307767732	0.0	True	False	True	False	False	False	0.0	0.0012521571192600411
chr10_23016264_A_T_b38	0.0345806	7.68017564043659	7.4821189235521155	0	0	0	0	0	0	0	0	0	0	0	0	0	0	50.0	0.0	-2.4959725415421623	0.8864150902688968	7.821595233386581	0.0	True	False	True	False	False	False		0.0012521513848579512
chr14_92089634_G_A_b38	0.00374765	8.212025804623437	6.61338421837956	0	0	0	0	0	0	0	0	0	0	0	0	0	1	80.0	0.001	0.6145070410219449	4.507994771493786	0.2022975781764984	0.3047243299365192	True	False	True	False	False	False	0.0	0.0012521503761175477
chr14_92089634_G_A_b38	0.00374765	8.212025804623437	6.61338421837956	0	0	0	0	0	0	0	0	0	0	0	0	0	1	80.0	0.001	0.6145070410219449	4.507994771493786	0.2022975781764984	0.3047243299365192	True	False	True	False	False	False	0.0	0.0012521503761175477
chr14_92089634_G_A_b38	0.00374765	8.212025804623437	6.61338421837956	0	0	0	0	0	0	0	0	0	0	0	0	0	1	80.0	0.001	0.6145070410219449	4.507994771493786	0.2022975781764984	0.3047243299365192	True	False	True	False	False	False	0.0	0.0012521503761175477
chr14_92089634_G_A_b38	0.00374765	8.212025804623437	6.61338421837956	0	0	0	0	0	0	0	0	0	0	0	0	0	1	80.0	0.001	0.6145070410219449	4.507994771493786	0.2022975781764984	0.3047243299365192	True	False	True	False	False	False	0.0	0.0012521503761175477
chr14_92089634_G_A_b38	0.00374765	8.212025804623437	6.61338421837956	0	0	0	0	0	0	0	0	0	0	0	0	0	1	80.0	0.001	0.6145070410219449	4.507994771493786	0.2022975781764984	0.3047243299365192	True	False	True	False	False	False	0.0	0.0012521503761175477
chr2_230465178_G_T_b38	0.00278642	8.273591798199632	6.9363427358340495	0	0	0	0	0	1	0	0	1	0	0	0	0	1	50.0	0.029	3.272330102117722	16.912896818166587	1.5717824413312584	0.0	True	False	True	False	False	False	0.0	0.0012521482705885175
chr2_230465178_G_T_b38	0.00278642	8.273591798199632	6.9363427358340495	0	0	0	0	0	1	0	0	1	0	0	0	0	1	50.0	0.029	3.272330102117722	16.912896818166587	1.5717824413312584	0.0	True	False	True	False	False	False	0.0	0.0012521482705885175
chr2_230465178_G_T_b38	0.00278642	8.273591798199632	6.9363427358340495	0	0	0	0	0	1	0	0	1	0	0	0	0	1	50.0	0.029	3.272330102117722	16.912896818166587	1.5717824413312584	0.0	True	False	True	False	False	False	0.0	0.0012521482705885175
chr2_230465178_G_T_b38	0.00148654	8.273591798199632	6.9363427358340495	0	0	0	0	0	1	0	0	1	0	0	0	0	1	50.0	0.029	3.272330102117722	16.912896818166587	1.5717824413312584	0.0	True	False	True	False	False	False	0.0	0.0012521482705885175
chr2_230465178_G_T_b38	0.00278642	8.273591798199632	6.9363427358340495	0	0	0	0	0	1	0	0	1	0	0	0	0	1	50.0	0.029	3.272330102117722	16.912896818166587	1.5717824413312584	0.0	True	False	True	False	False	False	0.0	0.0012521482705885175
chr2_230465178_G_T_b38	0.00551653	8.273591798199632	6.9363427358340495	0	0	0	0	0	1	0	0	1	0	0	0	0	1	50.0	0.029	3.272330102117722	16.912896818166587	1.5717824413312584	0.0	True	False	True	False	False	False	0.0	0.0012521482705885175
chr2_230465178_G_T_b38	0.00148654	8.273591798199632	6.9363427358340495	0	0	0	0	0	1	0	0	1	0	0	0	0	1	50.0	0.029	3.272330102117722	16.912896818166587	1.5717824413312584	0.0	True	False	True	False	False	False	0.0	0.0012521482705885175
chr2_230465178_G_T_b38	0.00148654	8.273591798199632	6.9363427358340495	0	0	0	0	0	1	0	0	1	0	0	0	0	1	50.0	0.029	3.272330102117722	16.912896818166587	1.5717824413312584	0.0	True	False	True	False	False	False	0.0	0.0012521482705885175
chr2_230465178_G_T_b38	0.00551653	8.273591798199632	6.9363427358340495	0	0	0	0	0	1	0	0	1	0	0	0	0	1	50.0	0.029	3.272330102117722	16.912896818166587	1.5717824413312584	0.0	True	False	True	False	False	False	0.0	0.0012521482705885175
chr2_230465178_G_T_b38	0.00148654	8.273591798199632	6.9363427358340495	0	0	0	0	0	1	0	0	1	0	0	0	0	1	50.0	0.029	3.272330102117722	16.912896818166587	1.5717824413312584	0.0	True	False	True	False	False	False	0.0	0.0012521482705885175
chr2_230465178_G_T_b38	0.00551653	8.273591798199632	6.9363427358340495	0	0	0	0	0	1	0	0	1	0	0	0	0	1	50.0	0.029	3.272330102117722	16.912896818166587	1.5717824413312584	0.0	True	False	True	False	False	False	0.0	0.0012521482705885175
chr2_230465178_G_T_b38	0.00551653	8.273591798199632	6.9363427358340495	0	0	0	0	0	1	0	0	1	0	0	0	0	1	50.0	0.029	3.272330102117722	16.912896818166587	1.5717824413312584	0.0	True	False	True	False	False	False	0.0	0.0012521482705885175
chr16_69317756_A_G_b38	0.0164383	8.01102337918644	6.795705775173514	0	0	1	1	0	1	0	0	1	0	0	1	0	1	60.0	0.015	-12.444260463706817	10.13824618899327	-1.9932402067840729	0.889606704816188	True	False	True	False	False	False	0.0	0.0012521442388614037
chr16_69317756_A_G_b38	0.0164383	8.01102337918644	6.795705775173514	0	0	1	1	0	1	0	0	1	0	0	1	0	1	60.0	0.015	-12.444260463706817	10.13824618899327	-1.9932402067840729	0.889606704816188	True	False	True	False	False	False	0.0	0.0012521442388614037
chr16_69317756_A_G_b38	0.0164383	8.01102337918644	6.795705775173514	0	0	1	1	0	1	0	0	1	0	0	1	0	1	60.0	0.015	-12.444260463706817	10.13824618899327	-1.9932402067840729	0.889606704816188	True	False	True	False	False	False	0.0	0.0012521442388614037
chr16_69317756_A_G_b38	0.0164383	8.01102337918644	6.795705775173514	0	0	1	1	0	1	0	0	1	0	0	1	0	1	60.0	0.015	-12.444260463706817	10.13824618899327	-1.9932402067840729	0.889606704816188	True	False	True	False	False	False	0.0	0.0012521442388614037
chr16_69317756_A_G_b38	0.0164383	8.01102337918644	6.795705775173514	0	0	1	1	0	1	0	0	1	0	0	1	0	1	60.0	0.015	-12.444260463706817	10.13824618899327	-1.9932402067840729	0.889606704816188	True	False	True	False	False	False	0.0	0.0012521442388614037
chr20_62169581_C_A_b38	0.00129044	8.0774471493312	8.03947991910045	0	0	1	0	0	0	0	0	0	0	0	1	0	1	60.0	0.007	-11.897295929631596	0.0	-4.858082057402719	0.0	True	False	True	False	False	False	0.0	0.0012521359267116403
chr20_62169581_C_A_b38	0.00147374	8.0774471493312	8.03947991910045	0	0	1	0	0	0	0	0	0	0	0	1	0	1	60.0	0.007	-11.897295929631596	0.0	-4.858082057402719	0.0	True	False	True	False	False	False	0.0	0.0012521359267116403
chr2_232338121_G_A_b38	0.00126899	8.362175469149628	6.828712071641684	0	0	1	0	0	0	0	0	0	1	0	0	0	1	60.0	0.006	3.636367431108685	15.844462359926045	-3.538140599703418	1.2669619835735233	True	False	True	False	False	False	0.0	0.001252131510707312
chr2_232338121_G_A_b38	0.00290691	8.362175469149628	6.828712071641684	0	0	1	0	0	0	0	0	0	1	0	0	0	1	60.0	0.006	3.636367431108685	15.844462359926045	-3.538140599703418	1.2669619835735233	True	False	True	False	False	False	0.0	0.001252131510707312
chr2_232338121_G_A_b38	0.00126899	8.362175469149628	6.828712071641684	0	0	1	0	0	0	0	0	0	1	0	0	0	1	60.0	0.006	3.636367431108685	15.844462359926045	-3.538140599703418	1.2669619835735233	True	False	True	False	False	False	0.0	0.001252131510707312
chr2_232338121_G_A_b38	0.00126899	8.362175469149628	6.828712071641684	0	0	1	0	0	0	0	0	0	1	0	0	0	1	60.0	0.006	3.636367431108685	15.844462359926045	-3.538140599703418	1.2669619835735233	True	False	True	False	False	False	0.0	0.001252131510707312
chr2_232338121_G_A_b38	0.00290691	8.362175469149628	6.828712071641684	0	0	1	0	0	0	0	0	0	1	0	0	0	1	60.0	0.006	3.636367431108685	15.844462359926045	-3.538140599703418	1.2669619835735233	True	False	True	False	False	False	0.0	0.001252131510707312
chr2_232338121_G_A_b38	0.00290691	8.362175469149628	6.828712071641684	0	0	1	0	0	0	0	0	0	1	0	0	0	1	60.0	0.006	3.636367431108685	15.844462359926045	-3.538140599703418	1.2669619835735233	True	False	True	False	False	False	0.0	0.001252131510707312
chr5_759208_T_C_b38	0.0204271	8.280204233279974	8.027802848370312	0	0	1	0	1	1	1	1	1	1	0	1	1	0	30.0	1.0	-8.005955652035738	0.0	2.726016196897227	0.0	True	False	True	False	False	False	0.0	0.0012521208690927106
chr10_102778854_T_C_b38	0.0115581	7.798933310041217	7.798933310041217	0	0	0	0	1	1	0	0	1	1	0	1	0	1	20.0	0.0	-21.160048609634217	0.0	3.1868649953561388	0.08720072205203167	True	False	True	False	False	False		0.0012521172114950034
chr7_8231314_T_C_b38	0.00337984	7.906178840394815	7.151485463904735	0	0	0	0	0	0	0	0	0	0	0	1	0	1	60.0	0.0	-7.977559551324594	3.723111234953709	3.3685481758404805	0.0	True	False	True	False	False	False	0.0	0.0012521140875497918
chr7_8231314_T_C_b38	0.00417933	7.906178840394815	7.151485463904735	0	0	0	0	0	0	0	0	0	0	0	1	0	1	60.0	0.0	-7.977559551324594	3.723111234953709	3.3685481758404805	0.0	True	False	True	False	False	False	0.0	0.0012521140875497918
chr7_8231314_T_C_b38	0.00417933	7.906178840394815	7.151485463904735	0	0	0	0	0	0	0	0	0	0	0	1	0	1	60.0	0.0	-7.977559551324594	3.723111234953709	3.3685481758404805	0.0	True	False	True	False	False	False	0.0	0.0012521140875497918
chr7_8231314_T_C_b38	0.00337984	7.906178840394815	7.151485463904735	0	0	0	0	0	0	0	0	0	0	0	1	0	1	60.0	0.0	-7.977559551324594	3.723111234953709	3.3685481758404805	0.0	True	False	True	False	False	False	0.0	0.0012521140875497918
chr1_70029914_C_T_b38	0.00148655	7.463936604468925	7.342131730584722	0	0	0	0	0	0	0	0	0	0	0	0	0	0	40.0	0.001	-1.851517598022063	9.979536280037893	1.738484516999975	0.5804606792502156	True	False	True	False	False	False		0.0012521139912153767
chr9_2165948_C_T_b38	0.0330582	8.305484017727691	8.305484017727691	0	0	1	0	0	1	0	0	1	0	0	1	0	1	60.0	0.0	-5.317552368843057	2.37252200887231	5.62139845257736	0.0	True	False	True	False	False	False	0.0	0.001252113805941053
chr9_2165948_C_T_b38	0.179047	8.305484017727691	8.305484017727691	0	0	1	0	0	1	0	0	1	0	0	1	0	1	60.0	0.0	-5.317552368843057	2.37252200887231	5.62139845257736	0.0	True	False	True	False	False	False	0.0	0.001252113805941053
chr16_3600969_G_A_b38	0.00156325	8.07837810362652	5.857933154483459	0	0	1	1	0	0	0	0	0	0	0	1	0	1	40.0	0.0	-4.295648110065644	0.2041658816489775	-5.75561286812988	0.0	False	True	True	False	False	False	0.0	0.0012521121030400473
chr16_3600969_G_A_b38	0.00156325	8.07837810362652	5.857933154483459	0	0	1	1	0	0	0	0	0	0	0	1	0	1	40.0	0.0	-4.295648110065644	0.2041658816489775	-5.75561286812988	0.0	False	True	True	False	False	False	0.0	0.0012521121030400473
chr16_3600969_G_A_b38	0.00157639	8.07837810362652	5.857933154483459	0	0	1	1	0	0	0	0	0	0	0	1	0	1	40.0	0.0	-4.295648110065644	0.2041658816489775	-5.75561286812988	0.0	False	True	True	False	False	False	0.0	0.0012521121030400473
chr16_3600969_G_A_b38	0.00157639	8.07837810362652	5.857933154483459	0	0	1	1	0	0	0	0	0	0	0	1	0	1	40.0	0.0	-4.295648110065644	0.2041658816489775	-5.75561286812988	0.0	False	True	True	False	False	False	0.0	0.0012521121030400473
chr16_3600969_G_A_b38	0.00157639	8.07837810362652	5.857933154483459	0	0	1	1	0	0	0	0	0	0	0	1	0	1	40.0	0.0	-4.295648110065644	0.2041658816489775	-5.75561286812988	0.0	False	True	True	False	False	False	0.0	0.0012521121030400473
chr16_3600969_G_A_b38	0.00156325	8.07837810362652	5.857933154483459	0	0	1	1	0	0	0	0	0	0	0	1	0	1	40.0	0.0	-4.295648110065644	0.2041658816489775	-5.75561286812988	0.0	False	True	True	False	False	False	0.0	0.0012521121030400473
chr16_3600969_G_A_b38	0.00157639	8.07837810362652	5.857933154483459	0	0	1	1	0	0	0	0	0	0	0	1	0	1	40.0	0.0	-4.295648110065644	0.2041658816489775	-5.75561286812988	0.0	False	True	True	False	False	False	0.0	0.0012521121030400473
chr16_3600969_G_A_b38	0.00156325	8.07837810362652	5.857933154483459	0	0	1	1	0	0	0	0	0	0	0	1	0	1	40.0	0.0	-4.295648110065644	0.2041658816489775	-5.75561286812988	0.0	False	True	True	False	False	False	0.0	0.0012521121030400473
chr2_32235817_C_G_b38	0.00605654	7.818430272070656	5.521460917862246	0	0	1	0	1	1	0	0	1	0	0	1	0	0	40.0	0.001	-5.971826445602453	0.6609342361758461	6.495727072291672	0.0	True	False	True	False	False	False	0.0	0.0012521054746717
chr2_32235817_C_G_b38	0.00605654	7.818430272070656	5.521460917862246	0	0	1	0	1	1	0	0	1	0	0	1	0	0	40.0	0.001	-5.971826445602453	0.6609342361758461	6.495727072291672	0.0	True	False	True	False	False	False	0.0	0.0012521054746717
chr1_184503763_C_A_b38	0.0013397	8.273846932784508	8.249313746260636	0	0	1	0	0	1	0	0	1	1	0	1	0	1	40.0	0.002	-9.384005186560806	0.0	4.32830780724499	0.4622284142848798	True	False	True	False	False	False	0.0	0.0012520983252398187
chr7_17908358_T_G_b38	0.00409006	7.978653729082731	6.926577033222725	0	0	0	1	0	0	0	0	0	0	0	1	0	1	30.0	0.947	4.265282306670255	0.0	5.322737196414906	0.7123062835076652	True	False	True	False	False	False		0.001252093904891022
chr9_120984521_G_A_b38	0.00129732	7.8928255262511176	7.443078374348516	0	0	0	0	0	0	0	0	0	0	0	1	0	0	60.0	0.014	-2.1096144351979	1.1086801364821266	6.122780592198254	0.0	True	False	True	False	False	False	0.0	0.0012520891802072496
chr9_120984521_G_A_b38	0.00129732	7.8928255262511176	7.443078374348516	0	0	0	0	0	0	0	0	0	0	0	1	0	0	60.0	0.014	-2.1096144351979	1.1086801364821266	6.122780592198254	0.0	True	False	True	False	False	False	0.0	0.0012520891802072496
chr9_120984521_G_A_b38	0.00129732	7.8928255262511176	7.443078374348516	0	0	0	0	0	0	0	0	0	0	0	1	0	0	60.0	0.014	-2.1096144351979	1.1086801364821266	6.122780592198254	0.0	True	False	True	False	False	False	0.0	0.0012520891802072496
chr9_120984521_G_A_b38	0.0101223	7.8928255262511176	7.443078374348516	0	0	0	0	0	0	0	0	0	0	0	1	0	0	60.0	0.014	-2.1096144351979	1.1086801364821266	6.122780592198254	0.0	True	False	True	False	False	False	0.0	0.0012520891802072496
chr9_120984521_G_A_b38	0.00107557	7.8928255262511176	7.443078374348516	0	0	0	0	0	0	0	0	0	0	0	1	0	0	60.0	0.014	-2.1096144351979	1.1086801364821266	6.122780592198254	0.0	True	False	True	False	False	False	0.0	0.0012520891802072496
chr9_120984521_G_A_b38	0.00129732	7.8928255262511176	7.443078374348516	0	0	0	0	0	0	0	0	0	0	0	1	0	0	60.0	0.014	-2.1096144351979	1.1086801364821266	6.122780592198254	0.0	True	False	True	False	False	False	0.0	0.0012520891802072496
chr9_120984521_G_A_b38	0.00107557	7.8928255262511176	7.443078374348516	0	0	0	0	0	0	0	0	0	0	0	1	0	0	60.0	0.014	-2.1096144351979	1.1086801364821266	6.122780592198254	0.0	True	False	True	False	False	False	0.0	0.0012520891802072496
chr9_120984521_G_A_b38	0.0101223	7.8928255262511176	7.443078374348516	0	0	0	0	0	0	0	0	0	0	0	1	0	0	60.0	0.014	-2.1096144351979	1.1086801364821266	6.122780592198254	0.0	True	False	True	False	False	False	0.0	0.0012520891802072496
chr9_120984521_G_A_b38	0.0101223	7.8928255262511176	7.443078374348516	0	0	0	0	0	0	0	0	0	0	0	1	0	0	60.0	0.014	-2.1096144351979	1.1086801364821266	6.122780592198254	0.0	True	False	True	False	False	False	0.0	0.0012520891802072496
chr9_120984521_G_A_b38	0.00129732	7.8928255262511176	7.443078374348516	0	0	0	0	0	0	0	0	0	0	0	1	0	0	60.0	0.014	-2.1096144351979	1.1086801364821266	6.122780592198254	0.0	True	False	True	False	False	False	0.0	0.0012520891802072496
chr9_120984521_G_A_b38	0.00107557	7.8928255262511176	7.443078374348516	0	0	0	0	0	0	0	0	0	0	0	1	0	0	60.0	0.014	-2.1096144351979	1.1086801364821266	6.122780592198254	0.0	True	False	True	False	False	False	0.0	0.0012520891802072496
chr9_120984521_G_A_b38	0.00107557	7.8928255262511176	7.443078374348516	0	0	0	0	0	0	0	0	0	0	0	1	0	0	60.0	0.014	-2.1096144351979	1.1086801364821266	6.122780592198254	0.0	True	False	True	False	False	False	0.0	0.0012520891802072496
chr9_120984521_G_A_b38	0.0101223	7.8928255262511176	7.443078374348516	0	0	0	0	0	0	0	0	0	0	0	1	0	0	60.0	0.014	-2.1096144351979	1.1086801364821266	6.122780592198254	0.0	True	False	True	False	False	False	0.0	0.0012520891802072496
chr9_120984521_G_A_b38	0.00107557	7.8928255262511176	7.443078374348516	0	0	0	0	0	0	0	0	0	0	0	1	0	0	60.0	0.014	-2.1096144351979	1.1086801364821266	6.122780592198254	0.0	True	False	True	False	False	False	0.0	0.0012520891802072496
chr9_120984521_G_A_b38	0.0101223	7.8928255262511176	7.443078374348516	0	0	0	0	0	0	0	0	0	0	0	1	0	0	60.0	0.014	-2.1096144351979	1.1086801364821266	6.122780592198254	0.0	True	False	True	False	False	False	0.0	0.0012520891802072496
chr3_47124876_C_G_b38	0.00314292	7.488852955733459	5.796057750765372	0	0	0	1	0	0	0	0	0	0	0	0	0	1	20.0	0.0	2.981570527361353	3.8137432189052434	5.272749558235226	7.1979238457539125	True	False	True	False	False	False	0.0	0.0012520835559595043
chr1_173974786_T_C_b38	0.00425929	7.67786350067821	7.67786350067821	0	0	0	0	0	0	0	0	0	0	0	1	0	1	40.0	0.015	-6.068670579973066	1.4100084800241603	5.603347874296354	0.0	True	False	True	False	False	False	0.0	0.0012520766343261337
chr3_121925846_G_T_b38	0.00166811	8.030084094267563	6.70196036600254	0	0	1	1	0	0	0	0	0	0	0	0	0	1	40.0	0.0	4.970332169633175	9.354036166112458	-0.0072658354275034	0.0	True	False	True	False	False	False	0.0	0.001252054910826594
chr3_121925846_G_T_b38	0.00166811	8.030084094267563	6.70196036600254	0	0	1	1	0	0	0	0	0	0	0	0	0	1	40.0	0.0	4.970332169633175	9.354036166112458	-0.0072658354275034	0.0	True	False	True	False	False	False	0.0	0.001252054910826594
chr3_121925846_G_T_b38	0.00268516	8.030084094267563	6.70196036600254	0	0	1	1	0	0	0	0	0	0	0	0	0	1	40.0	0.0	4.970332169633175	9.354036166112458	-0.0072658354275034	0.0	True	False	True	False	False	False	0.0	0.001252054910826594
chr3_121925846_G_T_b38	0.00166811	8.030084094267563	6.70196036600254	0	0	1	1	0	0	0	0	0	0	0	0	0	1	40.0	0.0	4.970332169633175	9.354036166112458	-0.0072658354275034	0.0	True	False	True	False	False	False	0.0	0.001252054910826594
chr3_121925846_G_T_b38	0.00166811	8.030084094267563	6.70196036600254	0	0	1	1	0	0	0	0	0	0	0	0	0	1	40.0	0.0	4.970332169633175	9.354036166112458	-0.0072658354275034	0.0	True	False	True	False	False	False	0.0	0.001252054910826594
chr3_121925846_G_T_b38	0.00166811	8.030084094267563	6.70196036600254	0	0	1	1	0	0	0	0	0	0	0	0	0	1	40.0	0.0	4.970332169633175	9.354036166112458	-0.0072658354275034	0.0	True	False	True	False	False	False	0.0	0.001252054910826594
chr3_121925846_G_T_b38	0.00166811	8.030084094267563	6.70196036600254	0	0	1	1	0	0	0	0	0	0	0	0	0	1	40.0	0.0	4.970332169633175	9.354036166112458	-0.0072658354275034	0.0	True	False	True	False	False	False	0.0	0.001252054910826594
chr3_121925846_G_T_b38	0.00166811	8.030084094267563	6.70196036600254	0	0	1	1	0	0	0	0	0	0	0	0	0	1	40.0	0.0	4.970332169633175	9.354036166112458	-0.0072658354275034	0.0	True	False	True	False	False	False	0.0	0.001252054910826594
chr3_121925846_G_T_b38	0.00268516	8.030084094267563	6.70196036600254	0	0	1	1	0	0	0	0	0	0	0	0	0	1	40.0	0.0	4.970332169633175	9.354036166112458	-0.0072658354275034	0.0	True	False	True	False	False	False	0.0	0.001252054910826594
chr3_121925846_G_T_b38	0.00268516	8.030084094267563	6.70196036600254	0	0	1	1	0	0	0	0	0	0	0	0	0	1	40.0	0.0	4.970332169633175	9.354036166112458	-0.0072658354275034	0.0	True	False	True	False	False	False	0.0	0.001252054910826594
chr3_121925846_G_T_b38	0.00268516	8.030084094267563	6.70196036600254	0	0	1	1	0	0	0	0	0	0	0	0	0	1	40.0	0.0	4.970332169633175	9.354036166112458	-0.0072658354275034	0.0	True	False	True	False	False	False	0.0	0.001252054910826594
chr3_121925846_G_T_b38	0.00268516	8.030084094267563	6.70196036600254	0	0	1	1	0	0	0	0	0	0	0	0	0	1	40.0	0.0	4.970332169633175	9.354036166112458	-0.0072658354275034	0.0	True	False	True	False	False	False	0.0	0.001252054910826594
chr3_121925846_G_T_b38	0.00268516	8.030084094267563	6.70196036600254	0	0	1	1	0	0	0	0	0	0	0	0	0	1	40.0	0.0	4.970332169633175	9.354036166112458	-0.0072658354275034	0.0	True	False	True	False	False	False	0.0	0.001252054910826594
chr3_121925846_G_T_b38	0.00268516	8.030084094267563	6.70196036600254	0	0	1	1	0	0	0	0	0	0	0	0	0	1	40.0	0.0	4.970332169633175	9.354036166112458	-0.0072658354275034	0.0	True	False	True	False	False	False	0.0	0.001252054910826594
chr8_11302986_A_T_b38	0.0109074	7.526178913346146	7.5256399750415355	0	0	1	0	0	0	0	0	0	0	0	0	0	1	30.0	0.0	-1.3787794908015605	5.593391157423169	0.6546744191217186	0.373679341654622	True	False	True	False	False	False	0.0	0.001252051882180063
chr8_11302986_A_T_b38	0.00149772	7.526178913346146	7.5256399750415355	0	0	1	0	0	0	0	0	0	0	0	0	0	1	30.0	0.0	-1.3787794908015605	5.593391157423169	0.6546744191217186	0.373679341654622	True	False	True	False	False	False	0.0	0.001252051882180063
chr8_11302986_A_T_b38	0.00149772	7.526178913346146	7.5256399750415355	0	0	1	0	0	0	0	0	0	0	0	0	0	1	30.0	0.0	-1.3787794908015605	5.593391157423169	0.6546744191217186	0.373679341654622	True	False	True	False	False	False	0.0	0.001252051882180063
chr8_11302986_A_T_b38	0.00149772	7.526178913346146	7.5256399750415355	0	0	1	0	0	0	0	0	0	0	0	0	0	1	30.0	0.0	-1.3787794908015605	5.593391157423169	0.6546744191217186	0.373679341654622	True	False	True	False	False	False	0.0	0.001252051882180063
chr8_11302986_A_T_b38	0.00477145	7.526178913346146	7.5256399750415355	0	0	1	0	0	0	0	0	0	0	0	0	0	1	30.0	0.0	-1.3787794908015605	5.593391157423169	0.6546744191217186	0.373679341654622	True	False	True	False	False	False	0.0	0.001252051882180063
chr8_11302986_A_T_b38	0.0109074	7.526178913346146	7.5256399750415355	0	0	1	0	0	0	0	0	0	0	0	0	0	1	30.0	0.0	-1.3787794908015605	5.593391157423169	0.6546744191217186	0.373679341654622	True	False	True	False	False	False	0.0	0.001252051882180063
chr8_11302986_A_T_b38	0.00477145	7.526178913346146	7.5256399750415355	0	0	1	0	0	0	0	0	0	0	0	0	0	1	30.0	0.0	-1.3787794908015605	5.593391157423169	0.6546744191217186	0.373679341654622	True	False	True	False	False	False	0.0	0.001252051882180063
chr8_11302986_A_T_b38	0.00477145	7.526178913346146	7.5256399750415355	0	0	1	0	0	0	0	0	0	0	0	0	0	1	30.0	0.0	-1.3787794908015605	5.593391157423169	0.6546744191217186	0.373679341654622	True	False	True	False	False	False	0.0	0.001252051882180063
chr8_11302986_A_T_b38	0.0109074	7.526178913346146	7.5256399750415355	0	0	1	0	0	0	0	0	0	0	0	0	0	1	30.0	0.0	-1.3787794908015605	5.593391157423169	0.6546744191217186	0.373679341654622	True	False	True	False	False	False	0.0	0.001252051882180063
chr3_63984852_T_G_b38	0.0171634	7.5569505720129	7.513163545234075	0	0	0	0	0	1	0	0	1	0	0	1	0	1	20.0	0.0	-4.538848197917615	0.0	1.9575479252102213	0.42364718455601036	True	False	True	False	False	False	0.0	0.0012520505849734091
chr3_63984852_T_G_b38	0.0171634	7.5569505720129	7.513163545234075	0	0	0	0	0	1	0	0	1	0	0	1	0	1	20.0	0.0	-4.538848197917615	0.0	1.9575479252102213	0.42364718455601036	True	False	True	False	False	False	0.0	0.0012520505849734091
chr3_63984852_T_G_b38	0.00354935	7.5569505720129	7.513163545234075	0	0	0	0	0	1	0	0	1	0	0	1	0	1	20.0	0.0	-4.538848197917615	0.0	1.9575479252102213	0.42364718455601036	True	False	True	False	False	False	0.0	0.0012520505849734091
chr3_63984852_T_G_b38	0.00354935	7.5569505720129	7.513163545234075	0	0	0	0	0	1	0	0	1	0	0	1	0	1	20.0	0.0	-4.538848197917615	0.0	1.9575479252102213	0.42364718455601036	True	False	True	False	False	False	0.0	0.0012520505849734091
chr9_136434474_C_T_b38	0.00543412	7.8826922062890254	5.583496308781699	0	1	0	0	0	0	0	0	0	1	0	1	0	1	50.0	0.0	9.939077775203408	0.0	-1.977445326749376	1.1612073940673748	True	False	True	False	False	False	0.0	0.0012520463501270072
chr9_136434474_C_T_b38	0.00543412	7.8826922062890254	5.583496308781699	0	1	0	0	0	0	0	0	0	1	0	1	0	1	50.0	0.0	9.939077775203408	0.0	-1.977445326749376	1.1612073940673748	True	False	True	False	False	False	0.0	0.0012520463501270072
chr9_136434474_C_T_b38	0.00543412	7.8826922062890254	5.583496308781699	0	1	0	0	0	0	0	0	0	1	0	1	0	1	50.0	0.0	9.939077775203408	0.0	-1.977445326749376	1.1612073940673748	True	False	True	False	False	False	0.0	0.0012520463501270072
chr9_136434474_C_T_b38	0.00543412	7.8826922062890254	5.583496308781699	0	1	0	0	0	0	0	0	0	1	0	1	0	1	50.0	0.0	9.939077775203408	0.0	-1.977445326749376	1.1612073940673748	True	False	True	False	False	False	0.0	0.0012520463501270072
chr9_136434474_C_T_b38	0.00543412	7.8826922062890254	5.583496308781699	0	1	0	0	0	0	0	0	0	1	0	1	0	1	50.0	0.0	9.939077775203408	0.0	-1.977445326749376	1.1612073940673748	True	False	True	False	False	False	0.0	0.0012520463501270072
chr9_136434474_C_T_b38	0.00543412	7.8826922062890254	5.583496308781699	0	1	0	0	0	0	0	0	0	1	0	1	0	1	50.0	0.0	9.939077775203408	0.0	-1.977445326749376	1.1612073940673748	True	False	True	False	False	False	0.0	0.0012520463501270072
chr9_136434474_C_T_b38	0.00543412	7.8826922062890254	5.583496308781699	0	1	0	0	0	0	0	0	0	1	0	1	0	1	50.0	0.0	9.939077775203408	0.0	-1.977445326749376	1.1612073940673748	True	False	True	False	False	False	0.0	0.0012520463501270072
chr9_136434474_C_T_b38	0.00543412	7.8826922062890254	5.583496308781699	0	1	0	0	0	0	0	0	0	1	0	1	0	1	50.0	0.0	9.939077775203408	0.0	-1.977445326749376	1.1612073940673748	True	False	True	False	False	False	0.0	0.0012520463501270072
chr9_136434474_C_T_b38	0.00543412	7.8826922062890254	5.583496308781699	0	1	0	0	0	0	0	0	0	1	0	1	0	1	50.0	0.0	9.939077775203408	0.0	-1.977445326749376	1.1612073940673748	True	False	True	False	False	False	0.0	0.0012520463501270072
chr20_2633651_C_A_b38	0.0257857	7.763871287820222	7.729735331385051	0	0	0	0	1	0	0	0	0	0	0	1	0	0	40.0	0.0	5.797742139084559	6.326828955935058	5.589134533589515	0.0	True	False	True	False	False	False	0.0	0.0012520442317545727
chr20_2633651_C_A_b38	0.0257857	7.763871287820222	7.729735331385051	0	0	0	0	1	0	0	0	0	0	0	1	0	0	40.0	0.0	5.797742139084559	6.326828955935058	5.589134533589515	0.0	True	False	True	False	False	False	0.0	0.0012520442317545727
chr2_42788084_A_G_b38	0.00326565	8.470311205516108	6.09807428216624	0	0	1	1	1	1	0	1	1	1	0	1	1	0	70.0	0.0	-4.705187159384717	5.81129131097215	-9.078922417542778	0.0	True	False	True	False	False	False	0.0	0.001252040535564088
chr2_42788084_A_G_b38	0.00326565	8.470311205516108	6.09807428216624	0	0	1	1	1	1	0	1	1	1	0	1	1	0	70.0	0.0	-4.705187159384717	5.81129131097215	-9.078922417542778	0.0	True	False	True	False	False	False	0.0	0.001252040535564088
chr2_42788084_A_G_b38	0.00326565	8.470311205516108	6.09807428216624	0	0	1	1	1	1	0	1	1	1	0	1	1	0	70.0	0.0	-4.705187159384717	5.81129131097215	-9.078922417542778	0.0	True	False	True	False	False	False	0.0	0.001252040535564088
chr13_95206432_G_A_b38	0.00522874	7.309212365692763	4.605170185988092	0	0	0	0	0	0	0	0	0	0	0	0	0	1	30.0	0.0	-11.8845267738451	4.437435850098312	4.2007675666510735	0.0	True	False	True	False	False	False	0.0	0.0012520250614132908
chr22_49919531_G_A_b38	0.00176854	8.502079553606189	5.293304824724492	0	0	1	0	0	1	0	0	1	1	1	1	1	0	40.0	0.0	1.4910289089266826	0.0	0.7338273709550549	0.5302356562207251	True	False	True	False	False	False	0.0	0.001252021544325727
chr22_49919531_G_A_b38	0.00176854	8.502079553606189	5.293304824724492	0	0	1	0	0	1	0	0	1	1	1	1	1	0	40.0	0.0	1.4910289089266826	0.0	0.7338273709550549	0.5302356562207251	True	False	True	False	False	False	0.0	0.001252021544325727
chr22_49919531_G_A_b38	0.00176854	8.502079553606189	5.293304824724492	0	0	1	0	0	1	0	0	1	1	1	1	1	0	40.0	0.0	1.4910289089266826	0.0	0.7338273709550549	0.5302356562207251	True	False	True	False	False	False	0.0	0.001252021544325727
chr22_49919531_G_A_b38	0.00176854	8.502079553606189	5.293304824724492	0	0	1	0	0	1	0	0	1	1	1	1	1	0	40.0	0.0	1.4910289089266826	0.0	0.7338273709550549	0.5302356562207251	True	False	True	False	False	False	0.0	0.001252021544325727
chr22_49919531_G_A_b38	0.00176854	8.502079553606189	5.293304824724492	0	0	1	0	0	1	0	0	1	1	1	1	1	0	40.0	0.0	1.4910289089266826	0.0	0.7338273709550549	0.5302356562207251	True	False	True	False	False	False	0.0	0.001252021544325727
chr22_49919531_G_A_b38	0.00176854	8.502079553606189	5.293304824724492	0	0	1	0	0	1	0	0	1	1	1	1	1	0	40.0	0.0	1.4910289089266826	0.0	0.7338273709550549	0.5302356562207251	True	False	True	False	False	False	0.0	0.001252021544325727
chr22_49919531_G_A_b38	0.00176854	8.502079553606189	5.293304824724492	0	0	1	0	0	1	0	0	1	1	1	1	1	0	40.0	0.0	1.4910289089266826	0.0	0.7338273709550549	0.5302356562207251	True	False	True	False	False	False	0.0	0.001252021544325727
chr22_49919531_G_A_b38	0.00176854	8.502079553606189	5.293304824724492	0	0	1	0	0	1	0	0	1	1	1	1	1	0	40.0	0.0	1.4910289089266826	0.0	0.7338273709550549	0.5302356562207251	True	False	True	False	False	False	0.0	0.001252021544325727
chr22_49919531_G_A_b38	0.00176854	8.502079553606189	5.293304824724492	0	0	1	0	0	1	0	0	1	1	1	1	1	0	40.0	0.0	1.4910289089266826	0.0	0.7338273709550549	0.5302356562207251	True	False	True	False	False	False	0.0	0.001252021544325727
chr22_49919531_G_A_b38	0.00176854	8.502079553606189	5.293304824724492	0	0	1	0	0	1	0	0	1	1	1	1	1	0	40.0	0.0	1.4910289089266826	0.0	0.7338273709550549	0.5302356562207251	True	False	True	False	False	False	0.0	0.001252021544325727
chr2_227057907_T_C_b38	0.00114418	7.448333860897476	5.730099782973574	0	0	0	0	0	0	0	0	0	0	0	0	0	0	40.0	0.039	0.6212089405497316	0.0	-0.0310495424037853	0.0	True	False	True	False	False	False	0.0	0.0012520091883347385
chr2_227057907_T_C_b38	0.00407074	7.448333860897476	5.730099782973574	0	0	0	0	0	0	0	0	0	0	0	0	0	0	40.0	0.039	0.6212089405497316	0.0	-0.0310495424037853	0.0	True	False	True	False	False	False	0.0	0.0012520091883347385
chr1_10269680_T_G_b38	0.00888168	7.741099090035366	7.257002707092073	0	0	0	0	0	0	0	0	0	0	0	1	0	1	50.0	0.001	5.266897708915148	0.0	1.4246174189841838	0.0	True	False	True	False	False	False	0.0	0.001252008024868451
chr1_10269680_T_G_b38	0.00888168	7.741099090035366	7.257002707092073	0	0	0	0	0	0	0	0	0	0	0	1	0	1	50.0	0.001	5.266897708915148	0.0	1.4246174189841838	0.0	True	False	True	False	False	False	0.0	0.001252008024868451
chr1_10269680_T_G_b38	0.00888168	7.741099090035366	7.257002707092073	0	0	0	0	0	0	0	0	0	0	0	1	0	1	50.0	0.001	5.266897708915148	0.0	1.4246174189841838	0.0	True	False	True	False	False	False	0.0	0.001252008024868451
chr1_10269680_T_G_b38	0.00888168	7.741099090035366	7.257002707092073	0	0	0	0	0	0	0	0	0	0	0	1	0	1	50.0	0.001	5.266897708915148	0.0	1.4246174189841838	0.0	True	False	True	False	False	False	0.0	0.001252008024868451
chr1_62580907_C_A_b38	0.0213974	7.761319180947987	7.571473648851271	0	0	0	0	0	0	0	0	0	0	0	1	0	1	20.0	0.936	-15.91309945527233	0.0	-0.1067263530213509	0.0	True	False	True	False	False	False	0.0	0.0012519903008673034
chr1_62580907_C_A_b38	0.0213974	7.761319180947987	7.571473648851271	0	0	0	0	0	0	0	0	0	0	0	1	0	1	20.0	0.936	-15.91309945527233	0.0	-0.1067263530213509	0.0	True	False	True	False	False	False	0.0	0.0012519903008673034
chr13_52429691_C_A_b38	0.0186389	7.826044013518965	5.783825182329737	0	0	1	0	0	1	0	0	1	0	0	1	1	1	30.0	0.0	-17.45000585348023	0.0	-1.5407474958106349	0.0	True	False	True	False	False	False	0.0	0.0012519832172747196
chr13_52429691_C_A_b38	0.0030256	7.826044013518965	5.783825182329737	0	0	1	0	0	1	0	0	1	0	0	1	1	1	30.0	0.0	-17.45000585348023	0.0	-1.5407474958106349	0.0	True	False	True	False	False	False	0.0	0.0012519832172747196
chr13_52429691_C_A_b38	0.0186389	7.826044013518965	5.783825182329737	0	0	1	0	0	1	0	0	1	0	0	1	1	1	30.0	0.0	-17.45000585348023	0.0	-1.5407474958106349	0.0	True	False	True	False	False	False	0.0	0.0012519832172747196
chr13_52429691_C_A_b38	0.0030256	7.826044013518965	5.783825182329737	0	0	1	0	0	1	0	0	1	0	0	1	1	1	30.0	0.0	-17.45000585348023	0.0	-1.5407474958106349	0.0	True	False	True	False	False	False	0.0	0.0012519832172747196
chr1_53081516_G_T_b38	0.0303123	8.054522609537294	6.142037405587356	0	0	0	0	0	0	0	0	0	1	0	1	0	0	60.0	0.003	8.115372904407772	5.138798765024481	-0.1009802023121295	0.0	True	False	True	False	False	False	0.0	0.0012519785295601368
chr1_53081516_G_T_b38	0.0303123	8.054522609537294	6.142037405587356	0	0	0	0	0	0	0	0	0	1	0	1	0	0	60.0	0.003	8.115372904407772	5.138798765024481	-0.1009802023121295	0.0	True	False	True	False	False	False	0.0	0.0012519785295601368
chr1_53081516_G_T_b38	0.0303123	8.054522609537294	6.142037405587356	0	0	0	0	0	0	0	0	0	1	0	1	0	0	60.0	0.003	8.115372904407772	5.138798765024481	-0.1009802023121295	0.0	True	False	True	False	False	False	0.0	0.0012519785295601368
chr1_53081516_G_T_b38	0.0303123	8.054522609537294	6.142037405587356	0	0	0	0	0	0	0	0	0	1	0	1	0	0	60.0	0.003	8.115372904407772	5.138798765024481	-0.1009802023121295	0.0	True	False	True	False	False	False	0.0	0.0012519785295601368
chr3_49899772_C_T_b38	0.00132877	8.421122722665503	6.234410725718371	0	0	1	0	0	1	0	0	1	1	0	1	0	0	60.0	0.0	-5.490896077566436	0.3270455375826113	-1.1690853722439627	3.15675335332552	True	False	True	False	False	False	0.0	0.0012519733812690382
chr3_49899772_C_T_b38	0.00132877	8.421122722665503	6.234410725718371	0	0	1	0	0	1	0	0	1	1	0	1	0	0	60.0	0.0	-5.490896077566436	0.3270455375826113	-1.1690853722439627	3.15675335332552	True	False	True	False	False	False	0.0	0.0012519733812690382
chr3_49899772_C_T_b38	0.00132877	8.421122722665503	6.234410725718371	0	0	1	0	0	1	0	0	1	1	0	1	0	0	60.0	0.0	-5.490896077566436	0.3270455375826113	-1.1690853722439627	3.15675335332552	True	False	True	False	False	False	0.0	0.0012519733812690382
chr3_49899772_C_T_b38	0.00132877	8.421122722665503	6.234410725718371	0	0	1	0	0	1	0	0	1	1	0	1	0	0	60.0	0.0	-5.490896077566436	0.3270455375826113	-1.1690853722439627	3.15675335332552	True	False	True	False	False	False	0.0	0.0012519733812690382
chr2_26112633_T_C_b38	0.00377821	7.911324018963353	7.911324018963353	0	0	0	0	0	0	0	0	0	0	0	0	0	1	60.0	0.001	-4.20641013738892	0.8073595355118597	3.689178621317716	1.1793409897079248	True	False	True	False	False	False	0.0	0.0012519722396278534
chr2_26112633_T_C_b38	0.00896546	7.911324018963353	7.911324018963353	0	0	0	0	0	0	0	0	0	0	0	0	0	1	60.0	0.001	-4.20641013738892	0.8073595355118597	3.689178621317716	1.1793409897079248	True	False	True	False	False	False	0.0	0.0012519722396278534
chr10_80277459_T_C_b38	0.0203658	7.986164860332727	6.763884908562435	0	0	0	0	0	1	0	0	1	0	0	1	0	1	40.0	0.0	-15.24569600363382	0.4513915355618874	9.666028839626987	0.0	True	False	True	False	False	False	0.0	0.0012519622022268049
chr10_80277459_T_C_b38	0.0203658	7.986164860332727	6.763884908562435	0	0	0	0	0	1	0	0	1	0	0	1	0	1	40.0	0.0	-15.24569600363382	0.4513915355618874	9.666028839626987	0.0	True	False	True	False	False	False	0.0	0.0012519622022268049
chr10_80277459_T_C_b38	0.0203658	7.986164860332727	6.763884908562435	0	0	0	0	0	1	0	0	1	0	0	1	0	1	40.0	0.0	-15.24569600363382	0.4513915355618874	9.666028839626987	0.0	True	False	True	False	False	False	0.0	0.0012519622022268049
chr2_159856935_C_A_b38	0.00177166	8.282735880201754	7.2633296174768365	0	0	0	1	1	0	0	1	0	0	0	1	0	1	60.0	0.0	-7.730514827143815	0.0	4.507545568889249	0.0	True	False	True	False	False	False	0.0	0.0012519622008430099
chr2_159856935_C_A_b38	0.00200375	8.282735880201754	7.2633296174768365	0	0	0	1	1	0	0	1	0	0	0	1	0	1	60.0	0.0	-7.730514827143815	0.0	4.507545568889249	0.0	True	False	True	False	False	False	0.0	0.0012519622008430099
chr9_97482519_C_T_b38	0.0141875	7.433666540166168	5.799092654460526	0	0	1	1	0	0	0	0	0	0	0	0	0	1	20.0	0.0	-4.167127188299716	9.613076932456712	2.3136094273993706	0.0	True	False	True	False	False	False	0.0	0.0012519557099058827
chr9_114013495_G_A_b38	0.00858719	7.870547844507712	7.870165946469845	0	0	0	0	0	0	0	0	0	0	0	0	0	1	60.0	0.003	-5.065470884621223	0.6529697639850731	-1.0447334251873102	0.14693104684405967	True	False	True	False	False	False	0.0	0.001251954871475376
chr1_46700207_G_A_b38	0.0012006	8.204398418149381	8.177234885510194	0	0	1	0	0	1	0	0	1	0	0	1	0	1	40.0	0.535	-8.258760761345359	0.0	0.097223385483872	0.0	True	False	True	False	False	False	0.0	0.0012519486887125676
chr1_46700207_G_A_b38	0.0012006	8.204398418149381	8.177234885510194	0	0	1	0	0	1	0	0	1	0	0	1	0	1	40.0	0.535	-8.258760761345359	0.0	0.097223385483872	0.0	True	False	True	False	False	False	0.0	0.0012519486887125676
chr1_46700207_G_A_b38	0.0012006	8.204398418149381	8.177234885510194	0	0	1	0	0	1	0	0	1	0	0	1	0	1	40.0	0.535	-8.258760761345359	0.0	0.097223385483872	0.0	True	False	True	False	False	False	0.0	0.0012519486887125676
chr7_12339887_G_A_b38	0.00189023	7.9724660159745655	6.075346031088684	0	0	1	0	0	0	0	0	0	0	0	0	0	1	60.0	0.0	-5.935160809687633	0.8171739352191221	-4.838347890960492	2.5901775092249864	True	False	True	False	False	False	0.0	0.0012519324327837516
chr7_12339887_G_A_b38	0.00189023	7.9724660159745655	6.075346031088684	0	0	1	0	0	0	0	0	0	0	0	0	0	1	60.0	0.0	-5.935160809687633	0.8171739352191221	-4.838347890960492	2.5901775092249864	True	False	True	False	False	False	0.0	0.0012519324327837516
chr14_50939816_T_C_b38	0.00260794	7.590852123688581	7.590852123688581	0	0	0	0	0	1	0	0	1	0	0	1	0	1	30.0	0.0	-8.504169846573804	4.349795315381169	-0.6058399501706688	0.0	True	False	True	False	False	False	0.0	0.0012519314860584517
chr8_81677165_A_G_b38	0.00961983	8.192847134592865	6.787844982309579	0	0	0	0	0	1	0	0	1	0	0	1	0	1	60.0	0.0	-4.060186107051925	0.0	3.288378249822564	0.0	True	False	True	False	False	False	0.0	0.001251924918764434
chr8_81677165_A_G_b38	0.00961983	8.192847134592865	6.787844982309579	0	0	0	0	0	1	0	0	1	0	0	1	0	1	60.0	0.0	-4.060186107051925	0.0	3.288378249822564	0.0	True	False	True	False	False	False	0.0	0.001251924918764434
chr8_81677165_A_G_b38	0.00961983	8.192847134592865	6.787844982309579	0	0	0	0	0	1	0	0	1	0	0	1	0	1	60.0	0.0	-4.060186107051925	0.0	3.288378249822564	0.0	True	False	True	False	False	False	0.0	0.001251924918764434
chr8_81677165_A_G_b38	0.00961983	8.192847134592865	6.787844982309579	0	0	0	0	0	1	0	0	1	0	0	1	0	1	60.0	0.0	-4.060186107051925	0.0	3.288378249822564	0.0	True	False	True	False	False	False	0.0	0.001251924918764434
chr12_57199318_G_A_b38	0.0040186	8.37309184744198	4.418840607796598	0	0	0	0	0	0	0	0	0	0	0	1	0	1	60.0	1.0	-1.9375610685619131	3.5954406853107983	0.51288650852959	0.0	False	True	True	False	False	False	0.0	0.001251917380982379
chr12_57199318_G_A_b38	0.0040186	8.37309184744198	4.418840607796598	0	0	0	0	0	0	0	0	0	0	0	1	0	1	60.0	1.0	-1.9375610685619131	3.5954406853107983	0.51288650852959	0.0	False	True	True	False	False	False	0.0	0.001251917380982379
chr12_57199318_G_A_b38	0.0040186	8.37309184744198	4.418840607796598	0	0	0	0	0	0	0	0	0	0	0	1	0	1	60.0	1.0	-1.9375610685619131	3.5954406853107983	0.51288650852959	0.0	False	True	True	False	False	False	0.0	0.001251917380982379
chr12_57199318_G_A_b38	0.0040186	8.37309184744198	4.418840607796598	0	0	0	0	0	0	0	0	0	0	0	1	0	1	60.0	1.0	-1.9375610685619131	3.5954406853107983	0.51288650852959	0.0	False	True	True	False	False	False	0.0	0.001251917380982379
chr12_57199318_G_A_b38	0.0040186	8.37309184744198	4.418840607796598	0	0	0	0	0	0	0	0	0	0	0	1	0	1	60.0	1.0	-1.9375610685619131	3.5954406853107983	0.51288650852959	0.0	False	True	True	False	False	False	0.0	0.001251917380982379
chr7_2933470_C_T_b38	0.00279172	8.154500175151941	6.785587645007929	0	0	0	1	0	0	0	0	0	1	0	1	0	1	60.0	0.001	-0.72227612771998	0.2583396292162678	1.3643838478593224	0.0	True	False	True	False	False	False	0.0	0.0012519151998934275
chr1_114613150_G_A_b38	0.00514869	7.367708572374371	7.617759576608505	0	0	0	0	0	1	0	0	1	0	0	0	0	0	20.0	0.001	-0.3172157358790933	0.0	2.627191869027911	0.6646123709898644	True	False	True	False	False	False	0.0	0.0012519056297356944
chr1_114613150_G_A_b38	0.00514869	7.367708572374371	7.617759576608505	0	0	0	0	0	1	0	0	1	0	0	0	0	0	20.0	0.001	-0.3172157358790933	0.0	2.627191869027911	0.6646123709898644	True	False	True	False	False	False	0.0	0.0012519056297356944
chr1_114613150_G_A_b38	0.00514869	7.367708572374371	7.617759576608505	0	0	0	0	0	1	0	0	1	0	0	0	0	0	20.0	0.001	-0.3172157358790933	0.0	2.627191869027911	0.6646123709898644	True	False	True	False	False	False	0.0	0.0012519056297356944
chr1_114613150_G_A_b38	0.00514869	7.367708572374371	7.617759576608505	0	0	0	0	0	1	0	0	1	0	0	0	0	0	20.0	0.001	-0.3172157358790933	0.0	2.627191869027911	0.6646123709898644	True	False	True	False	False	False	0.0	0.0012519056297356944
chr1_114613150_G_A_b38	0.00514869	7.367708572374371	7.617759576608505	0	0	0	0	0	1	0	0	1	0	0	0	0	0	20.0	0.001	-0.3172157358790933	0.0	2.627191869027911	0.6646123709898644	True	False	True	False	False	False	0.0	0.0012519056297356944
chr21_46165827_C_T_b38	0.00182426	7.8168199657645525	7.816416983691801	0	0	0	1	0	1	0	1	1	0	0	0	0	1	20.0	0.003	2.1449120459911004	0.0	-0.5611622792291513	3.2758972042491057	True	False	True	False	False	False	0.0	0.0012518934412071327
chr21_46165827_C_T_b38	0.00182426	7.8168199657645525	7.816416983691801	0	0	0	1	0	1	0	1	1	0	0	0	0	1	20.0	0.003	2.1449120459911004	0.0	-0.5611622792291513	3.2758972042491057	True	False	True	False	False	False	0.0	0.0012518934412071327
chr5_890773_T_C_b38	0.00548393	8.338544879988579	5.945420608606575	0	0	1	1	0	1	0	0	1	1	0	1	0	1	40.0	0.0	-1.819911415794592	0.0	1.8884985317598364	0.0	True	False	True	False	False	False	0.0	0.0012518921406431502
chr5_890773_T_C_b38	0.00548393	8.338544879988579	5.945420608606575	0	0	1	1	0	1	0	0	1	1	0	1	0	1	40.0	0.0	-1.819911415794592	0.0	1.8884985317598364	0.0	True	False	True	False	False	False	0.0	0.0012518921406431502
chr5_890773_T_C_b38	0.0156692	8.338544879988579	5.945420608606575	0	0	1	1	0	1	0	0	1	1	0	1	0	1	40.0	0.0	-1.819911415794592	0.0	1.8884985317598364	0.0	True	False	True	False	False	False	0.0	0.0012518921406431502
chr5_890773_T_C_b38	0.0156692	8.338544879988579	5.945420608606575	0	0	1	1	0	1	0	0	1	1	0	1	0	1	40.0	0.0	-1.819911415794592	0.0	1.8884985317598364	0.0	True	False	True	False	False	False	0.0	0.0012518921406431502
chr5_890773_T_C_b38	0.00548393	8.338544879988579	5.945420608606575	0	0	1	1	0	1	0	0	1	1	0	1	0	1	40.0	0.0	-1.819911415794592	0.0	1.8884985317598364	0.0	True	False	True	False	False	False	0.0	0.0012518921406431502
chr5_890773_T_C_b38	0.0156692	8.338544879988579	5.945420608606575	0	0	1	1	0	1	0	0	1	1	0	1	0	1	40.0	0.0	-1.819911415794592	0.0	1.8884985317598364	0.0	True	False	True	False	False	False	0.0	0.0012518921406431502
chr5_890773_T_C_b38	0.00548393	8.338544879988579	5.945420608606575	0	0	1	1	0	1	0	0	1	1	0	1	0	1	40.0	0.0	-1.819911415794592	0.0	1.8884985317598364	0.0	True	False	True	False	False	False	0.0	0.0012518921406431502
chr5_890773_T_C_b38	0.00548393	8.338544879988579	5.945420608606575	0	0	1	1	0	1	0	0	1	1	0	1	0	1	40.0	0.0	-1.819911415794592	0.0	1.8884985317598364	0.0	True	False	True	False	False	False	0.0	0.0012518921406431502
chr5_890773_T_C_b38	0.00548393	8.338544879988579	5.945420608606575	0	0	1	1	0	1	0	0	1	1	0	1	0	1	40.0	0.0	-1.819911415794592	0.0	1.8884985317598364	0.0	True	False	True	False	False	False	0.0	0.0012518921406431502
chr5_890773_T_C_b38	0.0156692	8.338544879988579	5.945420608606575	0	0	1	1	0	1	0	0	1	1	0	1	0	1	40.0	0.0	-1.819911415794592	0.0	1.8884985317598364	0.0	True	False	True	False	False	False	0.0	0.0012518921406431502
chr5_890773_T_C_b38	0.0156692	8.338544879988579	5.945420608606575	0	0	1	1	0	1	0	0	1	1	0	1	0	1	40.0	0.0	-1.819911415794592	0.0	1.8884985317598364	0.0	True	False	True	False	False	False	0.0	0.0012518921406431502
chr5_890773_T_C_b38	0.00548393	8.338544879988579	5.945420608606575	0	0	1	1	0	1	0	0	1	1	0	1	0	1	40.0	0.0	-1.819911415794592	0.0	1.8884985317598364	0.0	True	False	True	False	False	False	0.0	0.0012518921406431502
chr5_890773_T_C_b38	0.00548393	8.338544879988579	5.945420608606575	0	0	1	1	0	1	0	0	1	1	0	1	0	1	40.0	0.0	-1.819911415794592	0.0	1.8884985317598364	0.0	True	False	True	False	False	False	0.0	0.0012518921406431502
chr5_890773_T_C_b38	0.0156692	8.338544879988579	5.945420608606575	0	0	1	1	0	1	0	0	1	1	0	1	0	1	40.0	0.0	-1.819911415794592	0.0	1.8884985317598364	0.0	True	False	True	False	False	False	0.0	0.0012518921406431502
chr5_890773_T_C_b38	0.0156692	8.338544879988579	5.945420608606575	0	0	1	1	0	1	0	0	1	1	0	1	0	1	40.0	0.0	-1.819911415794592	0.0	1.8884985317598364	0.0	True	False	True	False	False	False	0.0	0.0012518921406431502
chr5_890773_T_C_b38	0.0156692	8.338544879988579	5.945420608606575	0	0	1	1	0	1	0	0	1	1	0	1	0	1	40.0	0.0	-1.819911415794592	0.0	1.8884985317598364	0.0	True	False	True	False	False	False	0.0	0.0012518921406431502
chr5_890773_T_C_b38	0.00548393	8.338544879988579	5.945420608606575	0	0	1	1	0	1	0	0	1	1	0	1	0	1	40.0	0.0	-1.819911415794592	0.0	1.8884985317598364	0.0	True	False	True	False	False	False	0.0	0.0012518921406431502
chr5_890773_T_C_b38	0.0156692	8.338544879988579	5.945420608606575	0	0	1	1	0	1	0	0	1	1	0	1	0	1	40.0	0.0	-1.819911415794592	0.0	1.8884985317598364	0.0	True	False	True	False	False	False	0.0	0.0012518921406431502
chr5_890773_T_C_b38	0.0156692	8.338544879988579	5.945420608606575	0	0	1	1	0	1	0	0	1	1	0	1	0	1	40.0	0.0	-1.819911415794592	0.0	1.8884985317598364	0.0	True	False	True	False	False	False	0.0	0.0012518921406431502
chr5_890773_T_C_b38	0.00548393	8.338544879988579	5.945420608606575	0	0	1	1	0	1	0	0	1	1	0	1	0	1	40.0	0.0	-1.819911415794592	0.0	1.8884985317598364	0.0	True	False	True	False	False	False	0.0	0.0012518921406431502
chr7_38832232_T_C_b38	0.118636	7.552237287560802	6.787844982309579	0	0	1	0	0	0	0	0	0	0	0	0	0	1	30.0	0.004	-2.8146156397437214	1.148603209887042	3.965818288918392	0.0	True	False	True	False	False	False		0.0012518881725674584
chr13_48089066_C_T_b38	0.0134152	7.932003152361385	7.1592919047975645	0	0	1	0	0	0	0	0	0	0	0	1	0	1	40.0	0.001	-2.504915441008802	0.0	3.964136878357216	0.0	True	False	True	False	False	False	0.0	0.001251888054127368
chr13_48089066_C_T_b38	0.0249871	7.932003152361385	7.1592919047975645	0	0	1	0	0	0	0	0	0	0	0	1	0	1	40.0	0.001	-2.504915441008802	0.0	3.964136878357216	0.0	True	False	True	False	False	False	0.0	0.001251888054127368
chr13_48089066_C_T_b38	0.0249871	7.932003152361385	7.1592919047975645	0	0	1	0	0	0	0	0	0	0	0	1	0	1	40.0	0.001	-2.504915441008802	0.0	3.964136878357216	0.0	True	False	True	False	False	False	0.0	0.001251888054127368
chr13_48089066_C_T_b38	0.0134152	7.932003152361385	7.1592919047975645	0	0	1	0	0	0	0	0	0	0	0	1	0	1	40.0	0.001	-2.504915441008802	0.0	3.964136878357216	0.0	True	False	True	False	False	False	0.0	0.001251888054127368
chr1_114096882_T_C_b38	0.0479144	7.776535028185241	6.739336627357174	0	0	1	0	0	0	0	0	0	0	0	1	0	1	40.0	0.0	-5.02966065627333	2.9060448234744376	6.377557830795865	0.0	True	False	True	False	False	False	0.0	0.0012518740071301307
chr4_17695386_G_A_b38	0.00608021	7.5883236773352225	7.5883236773352225	0	0	1	0	0	0	0	0	0	0	0	0	0	0	40.0	0.001	-5.936447935022771	0.0	-0.947237632087095	0.0	True	False	True	False	False	False		0.0012518706682638713
chr4_17695386_G_A_b38	0.00200851	7.5883236773352225	7.5883236773352225	0	0	1	0	0	0	0	0	0	0	0	0	0	0	40.0	0.001	-5.936447935022771	0.0	-0.947237632087095	0.0	True	False	True	False	False	False		0.0012518706682638713
chr8_30783348_A_C_b38	0.00263762	7.9599745280805365	7.7266536648476425	0	0	0	0	0	0	0	0	0	0	0	1	0	1	60.0	0.002	-2.2131219356233425	1.194239370663703	2.8861669553866136	0.0	True	False	True	False	False	False		0.0012518699740361248
chr22_46286413_C_G_b38	0.00175173	7.685243607975833	6.492239835020471	0	0	0	0	0	0	0	0	0	0	0	1	0	1	40.0	0.034	-6.028112760490163	0.0	1.7006454062051048	2.260720382372803	True	False	True	False	False	False	0.0	0.0012518627405274708
chr22_46286413_C_G_b38	0.00175173	7.685243607975833	6.492239835020471	0	0	0	0	0	0	0	0	0	0	0	1	0	1	40.0	0.034	-6.028112760490163	0.0	1.7006454062051048	2.260720382372803	True	False	True	False	False	False	0.0	0.0012518627405274708
chr22_46286413_C_G_b38	0.00175173	7.685243607975833	6.492239835020471	0	0	0	0	0	0	0	0	0	0	0	1	0	1	40.0	0.034	-6.028112760490163	0.0	1.7006454062051048	2.260720382372803	True	False	True	False	False	False	0.0	0.0012518627405274708
chr22_46286413_C_G_b38	0.00175173	7.685243607975833	6.492239835020471	0	0	0	0	0	0	0	0	0	0	0	1	0	1	40.0	0.034	-6.028112760490163	0.0	1.7006454062051048	2.260720382372803	True	False	True	False	False	False	0.0	0.0012518627405274708
chr22_46286413_C_G_b38	0.00175173	7.685243607975833	6.492239835020471	0	0	0	0	0	0	0	0	0	0	0	1	0	1	40.0	0.034	-6.028112760490163	0.0	1.7006454062051048	2.260720382372803	True	False	True	False	False	False	0.0	0.0012518627405274708
chr22_46286413_C_G_b38	0.00175173	7.685243607975833	6.492239835020471	0	0	0	0	0	0	0	0	0	0	0	1	0	1	40.0	0.034	-6.028112760490163	0.0	1.7006454062051048	2.260720382372803	True	False	True	False	False	False	0.0	0.0012518627405274708
chr22_46286413_C_G_b38	0.00175173	7.685243607975833	6.492239835020471	0	0	0	0	0	0	0	0	0	0	0	1	0	1	40.0	0.034	-6.028112760490163	0.0	1.7006454062051048	2.260720382372803	True	False	True	False	False	False	0.0	0.0012518627405274708
chr18_33944949_T_G_b38	0.0256181	7.4798641311650265	7.4798641311650265	0	0	0	0	0	0	0	0	0	0	0	0	0	0	40.0	0.0	-1.802749332198513	0.0	3.2831359929903456	0.0	True	False	True	False	False	False	0.0	0.0012518624576739932
chr8_58562855_T_A_b38	0.00101792	7.68017564043659	6.966967138613983	0	0	0	0	0	1	0	0	1	0	0	1	0	1	20.0	0.007	-5.070686304397645	0.0	-2.3468264092621283	0.7086068235417997	True	False	True	False	False	False	0.0	0.0012518539154815524
chr8_58562855_T_A_b38	0.00101792	7.68017564043659	6.966967138613983	0	0	0	0	0	1	0	0	1	0	0	1	0	1	20.0	0.007	-5.070686304397645	0.0	-2.3468264092621283	0.7086068235417997	True	False	True	False	False	False	0.0	0.0012518539154815524
chr8_58562855_T_A_b38	0.00101792	7.68017564043659	6.966967138613983	0	0	0	0	0	1	0	0	1	0	0	1	0	1	20.0	0.007	-5.070686304397645	0.0	-2.3468264092621283	0.7086068235417997	True	False	True	False	False	False	0.0	0.0012518539154815524
chr1_22008026_C_G_b38	0.00264085	7.855544677915663	6.238324625039508	0	0	0	0	0	0	0	0	0	0	0	1	0	0	60.0	0.0	-4.549592100064004	2.9369682395607564	3.7336448683933057	1.9358904180867	True	False	True	False	False	False	0.0	0.0012518507587284443
chr1_22008026_C_G_b38	0.00264085	7.855544677915663	6.238324625039508	0	0	0	0	0	0	0	0	0	0	0	1	0	0	60.0	0.0	-4.549592100064004	2.9369682395607564	3.7336448683933057	1.9358904180867	True	False	True	False	False	False	0.0	0.0012518507587284443
chr1_22008026_C_G_b38	0.0261919	7.855544677915663	6.238324625039508	0	0	0	0	0	0	0	0	0	0	0	1	0	0	60.0	0.0	-4.549592100064004	2.9369682395607564	3.7336448683933057	1.9358904180867	True	False	True	False	False	False	0.0	0.0012518507587284443
chr1_22008026_C_G_b38	0.0261919	7.855544677915663	6.238324625039508	0	0	0	0	0	0	0	0	0	0	0	1	0	0	60.0	0.0	-4.549592100064004	2.9369682395607564	3.7336448683933057	1.9358904180867	True	False	True	False	False	False	0.0	0.0012518507587284443
chr2_119879893_C_T_b38	0.0104703	7.546446273746024	5.288267030694535	0	0	0	1	1	0	0	0	0	0	0	1	0	0	40.0	0.0	1.0529854568139203	0.0	1.5575306568518172	0.6514911071577673	True	False	True	False	False	False	0.0	0.001251849873236865
chr2_119879893_C_T_b38	0.0104703	7.546446273746024	5.288267030694535	0	0	0	1	1	0	0	0	0	0	0	1	0	0	40.0	0.0	1.0529854568139203	0.0	1.5575306568518172	0.6514911071577673	True	False	True	False	False	False	0.0	0.001251849873236865
chr5_113586517_G_C_b38	0.00554987	7.691656822810547	7.620214770574455	0	0	1	0	0	0	0	0	0	0	0	0	0	1	40.0	0.0	-5.4632200082652345	4.084992440109494	6.102435898145949	2.375854249839847	True	False	True	False	False	False	0.0	0.0012518345521049122
chr9_110784731_A_C_b38	0.00105568	6.895682697747868	4.430816798843313	0	0	1	0	1	0	0	0	0	0	0	1	0	0	10.0	0.006	-11.054282762967636	5.735736154192258	0.103483619198613	0.13851932357936642	True	False	True	False	False	False	0.0	0.0012518274421401412
chr9_110784731_A_C_b38	0.00105568	6.895682697747868	4.430816798843313	0	0	1	0	1	0	0	0	0	0	0	1	0	0	10.0	0.006	-11.054282762967636	5.735736154192258	0.103483619198613	0.13851932357936642	True	False	True	False	False	False	0.0	0.0012518274421401412
chr18_70124241_T_G_b38	0.00316135	7.8407064517494	7.8407064517494	0	0	0	1	0	0	0	0	0	0	0	0	0	1	20.0	0.001	9.720631061262392	9.514522713561146	8.571367187820428	0.6758790479219527	True	False	True	False	False	False	0.0	0.0012518162804720247
chr18_70124241_T_G_b38	0.00316135	7.8407064517494	7.8407064517494	0	0	0	1	0	0	0	0	0	0	0	0	0	1	20.0	0.001	9.720631061262392	9.514522713561146	8.571367187820428	0.6758790479219527	True	False	True	False	False	False	0.0	0.0012518162804720247
chr10_84475134_C_T_b38	0.00288454	7.5953872788539725	7.5953872788539725	0	0	0	0	0	0	0	0	0	0	0	0	0	1	40.0	0.0	-5.535092286474552	2.1379259435253912	5.8613472107432045	0.0	True	False	True	False	False	False	0.0	0.0012518162782772758
chr10_84475134_C_T_b38	0.00288454	7.5953872788539725	7.5953872788539725	0	0	0	0	0	0	0	0	0	0	0	0	0	1	40.0	0.0	-5.535092286474552	2.1379259435253912	5.8613472107432045	0.0	True	False	True	False	False	False	0.0	0.0012518162782772758
chr12_50217193_C_T_b38	0.00212431	8.28374674710613	6.150602768446279	0	0	1	1	0	1	0	0	1	1	0	1	0	1	30.0	0.05	-10.984297621448984	0.0	4.215937821473425	0.0	True	False	True	False	False	False	0.0	0.001251808098033087
chr5_148412119_A_T_b38	0.00190629	7.690743163541872	7.02197642307216	0	1	0	0	0	0	0	0	0	0	0	1	0	1	40.0	0.089	-2.048327957769412	0.0	7.1923012353393645	1.0657213606781966	True	False	True	False	False	False	0.0	0.0012518028080251552
chr5_148412119_A_T_b38	0.00190629	7.690743163541872	7.02197642307216	0	1	0	0	0	0	0	0	0	0	0	1	0	1	40.0	0.089	-2.048327957769412	0.0	7.1923012353393645	1.0657213606781966	True	False	True	False	False	False	0.0	0.0012518028080251552
chr5_148412119_A_T_b38	0.00388809	7.690743163541872	7.02197642307216	0	1	0	0	0	0	0	0	0	0	0	1	0	1	40.0	0.089	-2.048327957769412	0.0	7.1923012353393645	1.0657213606781966	True	False	True	False	False	False	0.0	0.0012518028080251552
chr5_148412119_A_T_b38	0.00388809	7.690743163541872	7.02197642307216	0	1	0	0	0	0	0	0	0	0	0	1	0	1	40.0	0.089	-2.048327957769412	0.0	7.1923012353393645	1.0657213606781966	True	False	True	False	False	False	0.0	0.0012518028080251552
chr7_127368435_A_G_b38	0.00112497	8.125630988477065	7.382746449738912	0	0	1	0	1	0	0	0	0	0	1	1	0	1	40.0	0.002	-3.149336063877682	2.642463179728832	0.8424923044119268	0.0	True	False	True	False	False	False	0.0	0.0012518010186295637
chr16_1765756_T_C_b38	0.0625899	8.133293861222633	5.318119993844216	0	0	0	0	0	0	0	0	0	0	0	1	0	1	60.0	0.0	-7.168805023845548	0.4788553825255697	2.3023262577362047	0.2700335949745849	True	False	True	False	False	False	0.0	0.0012518010101392391
chr16_1765756_T_C_b38	0.0625899	8.133293861222633	5.318119993844216	0	0	0	0	0	0	0	0	0	0	0	1	0	1	60.0	0.0	-7.168805023845548	0.4788553825255697	2.3023262577362047	0.2700335949745849	True	False	True	False	False	False	0.0	0.0012518010101392391
chr16_1765756_T_C_b38	0.0625899	8.133293861222633	5.318119993844216	0	0	0	0	0	0	0	0	0	0	0	1	0	1	60.0	0.0	-7.168805023845548	0.4788553825255697	2.3023262577362047	0.2700335949745849	True	False	True	False	False	False	0.0	0.0012518010101392391
chr16_1765756_T_C_b38	0.0625899	8.133293861222633	5.318119993844216	0	0	0	0	0	0	0	0	0	0	0	1	0	1	60.0	0.0	-7.168805023845548	0.4788553825255697	2.3023262577362047	0.2700335949745849	True	False	True	False	False	False	0.0	0.0012518010101392391
chr16_1765756_T_C_b38	0.0625899	8.133293861222633	5.318119993844216	0	0	0	0	0	0	0	0	0	0	0	1	0	1	60.0	0.0	-7.168805023845548	0.4788553825255697	2.3023262577362047	0.2700335949745849	True	False	True	False	False	False	0.0	0.0012518010101392391
chr16_1765756_T_C_b38	0.0625899	8.133293861222633	5.318119993844216	0	0	0	0	0	0	0	0	0	0	0	1	0	1	60.0	0.0	-7.168805023845548	0.4788553825255697	2.3023262577362047	0.2700335949745849	True	False	True	False	False	False	0.0	0.0012518010101392391
chr16_1765756_T_C_b38	0.0625899	8.133293861222633	5.318119993844216	0	0	0	0	0	0	0	0	0	0	0	1	0	1	60.0	0.0	-7.168805023845548	0.4788553825255697	2.3023262577362047	0.2700335949745849	True	False	True	False	False	False	0.0	0.0012518010101392391
chr16_1765756_T_C_b38	0.0625899	8.133293861222633	5.318119993844216	0	0	0	0	0	0	0	0	0	0	0	1	0	1	60.0	0.0	-7.168805023845548	0.4788553825255697	2.3023262577362047	0.2700335949745849	True	False	True	False	False	False	0.0	0.0012518010101392391
chr6_152150677_T_C_b38	0.0139231	7.87587915949631	6.775366090936392	0	0	0	1	0	1	0	0	1	1	0	1	0	1	30.0	0.0	-0.2885722561805535	0.0	-0.5957911158701066	0.0	True	False	True	False	False	False	0.0	0.0012517984354082708
chr6_152150677_T_C_b38	0.0139231	7.87587915949631	6.775366090936392	0	0	0	1	0	1	0	0	1	1	0	1	0	1	30.0	0.0	-0.2885722561805535	0.0	-0.5957911158701066	0.0	True	False	True	False	False	False	0.0	0.0012517984354082708
chr9_70215060_G_T_b38	0.00100264	8.17103418920548	7.666221925662725	0	0	1	1	0	0	0	0	0	0	1	0	0	1	30.0	0.0	10.64258736459142	3.2241874278652904	-6.8341669121622886	0.0	True	False	True	False	False	False	0.0	0.0012517978052164296
chr19_35899350_G_C_b38	0.00233277	8.423761246623686	5.877735781779639	0	0	0	0	1	1	1	1	1	1	0	1	0	0	70.0	0.0	-4.077176404680535	2.9228814150523856	4.235466908044472	1.1598882808835853	True	False	True	False	False	False	0.0	0.001251793761166879
chr19_35899350_G_C_b38	0.00233277	8.423761246623686	5.877735781779639	0	0	0	0	1	1	1	1	1	1	0	1	0	0	70.0	0.0	-4.077176404680535	2.9228814150523856	4.235466908044472	1.1598882808835853	True	False	True	False	False	False	0.0	0.001251793761166879
chr19_35899350_G_C_b38	0.00233277	8.423761246623686	5.877735781779639	0	0	0	0	1	1	1	1	1	1	0	1	0	0	70.0	0.0	-4.077176404680535	2.9228814150523856	4.235466908044472	1.1598882808835853	True	False	True	False	False	False	0.0	0.001251793761166879
chr19_35899350_G_C_b38	0.00233277	8.423761246623686	5.877735781779639	0	0	0	0	1	1	1	1	1	1	0	1	0	0	70.0	0.0	-4.077176404680535	2.9228814150523856	4.235466908044472	1.1598882808835853	True	False	True	False	False	False	0.0	0.001251793761166879
chr1_247320723_C_A_b38	0.00146375	7.588829878307813	7.5883236773352225	0	0	1	0	0	0	0	0	0	0	0	1	0	1	20.0	0.001	-17.345879705519987	0.0	6.687831692660026	0.0	True	False	True	False	False	False	0.0	0.0012517929659756379
chr5_109385676_G_A_b38	0.00898589	7.676473646389156	7.676473646389156	0	0	0	0	0	0	0	0	0	0	0	1	0	1	40.0	0.021	1.4959193050645248	1.5344744940856156	5.467214945822704	0.49402482258696523	True	False	True	False	False	False	0.0	0.0012517896433122554
chr5_109385676_G_A_b38	0.00466	7.676473646389156	7.676473646389156	0	0	0	0	0	0	0	0	0	0	0	1	0	1	40.0	0.021	1.4959193050645248	1.5344744940856156	5.467214945822704	0.49402482258696523	True	False	True	False	False	False	0.0	0.0012517896433122554
chr5_109385676_G_A_b38	0.00871084	7.676473646389156	7.676473646389156	0	0	0	0	0	0	0	0	0	0	0	1	0	1	40.0	0.021	1.4959193050645248	1.5344744940856156	5.467214945822704	0.49402482258696523	True	False	True	False	False	False	0.0	0.0012517896433122554
chr5_109385676_G_A_b38	0.00871084	7.676473646389156	7.676473646389156	0	0	0	0	0	0	0	0	0	0	0	1	0	1	40.0	0.021	1.4959193050645248	1.5344744940856156	5.467214945822704	0.49402482258696523	True	False	True	False	False	False	0.0	0.0012517896433122554
chr5_109385676_G_A_b38	0.00898589	7.676473646389156	7.676473646389156	0	0	0	0	0	0	0	0	0	0	0	1	0	1	40.0	0.021	1.4959193050645248	1.5344744940856156	5.467214945822704	0.49402482258696523	True	False	True	False	False	False	0.0	0.0012517896433122554
chr5_109385676_G_A_b38	0.00871084	7.676473646389156	7.676473646389156	0	0	0	0	0	0	0	0	0	0	0	1	0	1	40.0	0.021	1.4959193050645248	1.5344744940856156	5.467214945822704	0.49402482258696523	True	False	True	False	False	False	0.0	0.0012517896433122554
chr5_109385676_G_A_b38	0.0146977	7.676473646389156	7.676473646389156	0	0	0	0	0	0	0	0	0	0	0	1	0	1	40.0	0.021	1.4959193050645248	1.5344744940856156	5.467214945822704	0.49402482258696523	True	False	True	False	False	False	0.0	0.0012517896433122554
chr5_109385676_G_A_b38	0.00466	7.676473646389156	7.676473646389156	0	0	0	0	0	0	0	0	0	0	0	1	0	1	40.0	0.021	1.4959193050645248	1.5344744940856156	5.467214945822704	0.49402482258696523	True	False	True	False	False	False	0.0	0.0012517896433122554
chr5_109385676_G_A_b38	0.00898589	7.676473646389156	7.676473646389156	0	0	0	0	0	0	0	0	0	0	0	1	0	1	40.0	0.021	1.4959193050645248	1.5344744940856156	5.467214945822704	0.49402482258696523	True	False	True	False	False	False	0.0	0.0012517896433122554
chr5_109385676_G_A_b38	0.00466	7.676473646389156	7.676473646389156	0	0	0	0	0	0	0	0	0	0	0	1	0	1	40.0	0.021	1.4959193050645248	1.5344744940856156	5.467214945822704	0.49402482258696523	True	False	True	False	False	False	0.0	0.0012517896433122554
chr5_109385676_G_A_b38	0.00898589	7.676473646389156	7.676473646389156	0	0	0	0	0	0	0	0	0	0	0	1	0	1	40.0	0.021	1.4959193050645248	1.5344744940856156	5.467214945822704	0.49402482258696523	True	False	True	False	False	False	0.0	0.0012517896433122554
chr5_109385676_G_A_b38	0.0146977	7.676473646389156	7.676473646389156	0	0	0	0	0	0	0	0	0	0	0	1	0	1	40.0	0.021	1.4959193050645248	1.5344744940856156	5.467214945822704	0.49402482258696523	True	False	True	False	False	False	0.0	0.0012517896433122554
chr5_109385676_G_A_b38	0.00466	7.676473646389156	7.676473646389156	0	0	0	0	0	0	0	0	0	0	0	1	0	1	40.0	0.021	1.4959193050645248	1.5344744940856156	5.467214945822704	0.49402482258696523	True	False	True	False	False	False	0.0	0.0012517896433122554
chr5_109385676_G_A_b38	0.0146977	7.676473646389156	7.676473646389156	0	0	0	0	0	0	0	0	0	0	0	1	0	1	40.0	0.021	1.4959193050645248	1.5344744940856156	5.467214945822704	0.49402482258696523	True	False	True	False	False	False	0.0	0.0012517896433122554
chr5_109385676_G_A_b38	0.0146977	7.676473646389156	7.676473646389156	0	0	0	0	0	0	0	0	0	0	0	1	0	1	40.0	0.021	1.4959193050645248	1.5344744940856156	5.467214945822704	0.49402482258696523	True	False	True	False	False	False	0.0	0.0012517896433122554
chr5_109385676_G_A_b38	0.00871084	7.676473646389156	7.676473646389156	0	0	0	0	0	0	0	0	0	0	0	1	0	1	40.0	0.021	1.4959193050645248	1.5344744940856156	5.467214945822704	0.49402482258696523	True	False	True	False	False	False	0.0	0.0012517896433122554
chr7_8238061_G_A_b38	0.0112639	7.674152921281675	7.0630481633881725	0	0	1	0	0	0	0	0	0	0	0	1	0	0	40.0	0.002	-2.3147023241804057	0.8583436775830338	3.953569487047332	0.0	True	False	True	False	False	False	0.0	0.0012517829380195911
chr10_12131173_G_A_b38	0.00191961	8.516793111394898	7.22983877815125	0	0	0	0	0	1	0	0	1	0	1	1	0	1	40.0	0.001	-3.219262135945182	5.1657103370818325	6.261514897848059	0.0	True	False	True	False	False	False	0.0	0.001251776781213403
chr10_12131173_G_A_b38	0.00811009	8.516793111394898	7.22983877815125	0	0	0	0	0	1	0	0	1	0	1	1	0	1	40.0	0.001	-3.219262135945182	5.1657103370818325	6.261514897848059	0.0	True	False	True	False	False	False	0.0	0.001251776781213403
chr10_12131173_G_A_b38	0.00191961	8.516793111394898	7.22983877815125	0	0	0	0	0	1	0	0	1	0	1	1	0	1	40.0	0.001	-3.219262135945182	5.1657103370818325	6.261514897848059	0.0	True	False	True	False	False	False	0.0	0.001251776781213403
chr10_12131173_G_A_b38	0.00811009	8.516793111394898	7.22983877815125	0	0	0	0	0	1	0	0	1	0	1	1	0	1	40.0	0.001	-3.219262135945182	5.1657103370818325	6.261514897848059	0.0	True	False	True	False	False	False	0.0	0.001251776781213403
chr16_84498717_T_C_b38	0.0200588	8.017966703493599	6.408528791059498	0	0	0	0	0	1	0	0	1	0	0	1	0	1	40.0	0.0	-22.081593499098457	0.0	5.28025852971318	0.0	True	False	True	False	False	False	0.0	0.0012517714730648482
chr16_84498717_T_C_b38	0.0200588	8.017966703493599	6.408528791059498	0	0	0	0	0	1	0	0	1	0	0	1	0	1	40.0	0.0	-22.081593499098457	0.0	5.28025852971318	0.0	True	False	True	False	False	False	0.0	0.0012517714730648482
chr16_84498717_T_C_b38	0.0200588	8.017966703493599	6.408528791059498	0	0	0	0	0	1	0	0	1	0	0	1	0	1	40.0	0.0	-22.081593499098457	0.0	5.28025852971318	0.0	True	False	True	False	False	False	0.0	0.0012517714730648482
chr16_84498717_T_C_b38	0.0464061	8.017966703493599	6.408528791059498	0	0	0	0	0	1	0	0	1	0	0	1	0	1	40.0	0.0	-22.081593499098457	0.0	5.28025852971318	0.0	True	False	True	False	False	False	0.0	0.0012517714730648482
chr16_84498717_T_C_b38	0.0464061	8.017966703493599	6.408528791059498	0	0	0	0	0	1	0	0	1	0	0	1	0	1	40.0	0.0	-22.081593499098457	0.0	5.28025852971318	0.0	True	False	True	False	False	False	0.0	0.0012517714730648482
chr16_84498717_T_C_b38	0.0464061	8.017966703493599	6.408528791059498	0	0	0	0	0	1	0	0	1	0	0	1	0	1	40.0	0.0	-22.081593499098457	0.0	5.28025852971318	0.0	True	False	True	False	False	False	0.0	0.0012517714730648482
chr15_67764804_A_C_b38	0.0529951	7.5822291942764615	8.47595444339964	0	0	1	0	0	0	0	0	0	0	0	0	0	1	30.0	0.02	-5.593272312000566	1.7106428013997244	6.998215786180538	0.0	True	False	True	False	False	False	0.0	0.0012517595526200763
chr5_79742251_G_A_b38	0.00211087	8.07246736935477	7.362645270417825	0	0	0	0	0	1	0	0	1	0	0	1	0	0	60.0	0.009	-3.7800386380383366	2.052683608592299	2.213299937247676	1.6251523748491579	True	False	True	False	False	False	0.0	0.0012517558279975622
chr5_79742251_G_A_b38	0.00100617	8.07246736935477	7.362645270417825	0	0	0	0	0	1	0	0	1	0	0	1	0	0	60.0	0.009	-3.7800386380383366	2.052683608592299	2.213299937247676	1.6251523748491579	True	False	True	False	False	False	0.0	0.0012517558279975622
chr2_127632049_G_A_b38	0.00412691	8.489821994620105	5.2832037287379885	0	0	0	0	0	1	0	1	1	0	0	1	0	1	70.0	0.0	-4.97945685064315	6.189599944204854	0.6727485861703641	1.0018429453269704	True	False	True	False	False	False	0.0	0.0012517529980589758
chr2_127632049_G_A_b38	0.00412691	8.489821994620105	5.2832037287379885	0	0	0	0	0	1	0	1	1	0	0	1	0	1	70.0	0.0	-4.97945685064315	6.189599944204854	0.6727485861703641	1.0018429453269704	True	False	True	False	False	False	0.0	0.0012517529980589758
chr2_45479646_A_G_b38	0.00215436	7.8838232148921525	7.85243908535751	0	0	1	1	0	0	0	0	0	0	0	0	0	1	40.0	0.089	-10.275782516741488	0.8014081497113388	1.2190534114817737	0.0	True	False	True	False	False	False		0.0012517523155423415
chr12_132672431_G_A_b38	0.0019052	8.312871394342615	4.700480365792417	0	1	0	0	0	1	0	0	1	1	0	1	0	1	60.0	0.0	-16.271504848073455	0.0	2.622788715702874	0.0	True	False	True	False	False	False	0.0	0.0012517359402314568
chr12_132672431_G_A_b38	0.0019052	8.312871394342615	4.700480365792417	0	1	0	0	0	1	0	0	1	1	0	1	0	1	60.0	0.0	-16.271504848073455	0.0	2.622788715702874	0.0	True	False	True	False	False	False	0.0	0.0012517359402314568
chr12_132672431_G_A_b38	0.0019052	8.312871394342615	4.700480365792417	0	1	0	0	0	1	0	0	1	1	0	1	0	1	60.0	0.0	-16.271504848073455	0.0	2.622788715702874	0.0	True	False	True	False	False	False	0.0	0.0012517359402314568
chr12_132672431_G_A_b38	0.0019052	8.312871394342615	4.700480365792417	0	1	0	0	0	1	0	0	1	1	0	1	0	1	60.0	0.0	-16.271504848073455	0.0	2.622788715702874	0.0	True	False	True	False	False	False	0.0	0.0012517359402314568
chr12_132672431_G_A_b38	0.0019052	8.312871394342615	4.700480365792417	0	1	0	0	0	1	0	0	1	1	0	1	0	1	60.0	0.0	-16.271504848073455	0.0	2.622788715702874	0.0	True	False	True	False	False	False	0.0	0.0012517359402314568
chr12_132672431_G_A_b38	0.0019052	8.312871394342615	4.700480365792417	0	1	0	0	0	1	0	0	1	1	0	1	0	1	60.0	0.0	-16.271504848073455	0.0	2.622788715702874	0.0	True	False	True	False	False	False	0.0	0.0012517359402314568
chr12_132672431_G_A_b38	0.0019052	8.312871394342615	4.700480365792417	0	1	0	0	0	1	0	0	1	1	0	1	0	1	60.0	0.0	-16.271504848073455	0.0	2.622788715702874	0.0	True	False	True	False	False	False	0.0	0.0012517359402314568
chr12_132672431_G_A_b38	0.0019052	8.312871394342615	4.700480365792417	0	1	0	0	0	1	0	0	1	1	0	1	0	1	60.0	0.0	-16.271504848073455	0.0	2.622788715702874	0.0	True	False	True	False	False	False	0.0	0.0012517359402314568
chr12_132672431_G_A_b38	0.0019052	8.312871394342615	4.700480365792417	0	1	0	0	0	1	0	0	1	1	0	1	0	1	60.0	0.0	-16.271504848073455	0.0	2.622788715702874	0.0	True	False	True	False	False	False	0.0	0.0012517359402314568
chr12_132672431_G_A_b38	0.0019052	8.312871394342615	4.700480365792417	0	1	0	0	0	1	0	0	1	1	0	1	0	1	60.0	0.0	-16.271504848073455	0.0	2.622788715702874	0.0	True	False	True	False	False	False	0.0	0.0012517359402314568
chr16_23187923_G_A_b38	0.0026927	7.466799475018602	7.197435354096591	0	0	1	0	0	0	0	0	0	0	0	0	0	0	40.0	0.002	8.296160737449053	0.0	-4.077192054923174	0.3299443438804417	True	False	True	False	False	False	0.0	0.001251732819927027
chr7_20368804_T_A_b38	0.00439413	7.389563953677635	7.389563953677635	0	0	0	0	0	0	0	0	0	0	0	0	0	1	20.0	0.0	-11.17319973546524	0.0	9.813481978926106	0.0	True	False	True	False	False	False		0.00125171541006428
chr8_47602961_T_G_b38	0.00557193	8.233768709217097	8.233768709217097	0	0	0	1	1	1	0	1	1	0	0	1	0	1	50.0	0.003	4.488760508723229	0.0	0.3642453335868438	2.3502990448853884	True	False	True	False	False	False	0.0	0.0012517113553197124
chr8_47602961_T_G_b38	0.00557193	8.233768709217097	8.233768709217097	0	0	0	1	1	1	0	1	1	0	0	1	0	1	50.0	0.003	4.488760508723229	0.0	0.3642453335868438	2.3502990448853884	True	False	True	False	False	False	0.0	0.0012517113553197124
chr8_47602961_T_G_b38	0.00557193	8.233768709217097	8.233768709217097	0	0	0	1	1	1	0	1	1	0	0	1	0	1	50.0	0.003	4.488760508723229	0.0	0.3642453335868438	2.3502990448853884	True	False	True	False	False	False	0.0	0.0012517113553197124
chr8_47602961_T_G_b38	0.00275708	8.233768709217097	8.233768709217097	0	0	0	1	1	1	0	1	1	0	0	1	0	1	50.0	0.003	4.488760508723229	0.0	0.3642453335868438	2.3502990448853884	True	False	True	False	False	False	0.0	0.0012517113553197124
chr8_47602961_T_G_b38	0.00275708	8.233768709217097	8.233768709217097	0	0	0	1	1	1	0	1	1	0	0	1	0	1	50.0	0.003	4.488760508723229	0.0	0.3642453335868438	2.3502990448853884	True	False	True	False	False	False	0.0	0.0012517113553197124
chr8_47602961_T_G_b38	0.00275708	8.233768709217097	8.233768709217097	0	0	0	1	1	1	0	1	1	0	0	1	0	1	50.0	0.003	4.488760508723229	0.0	0.3642453335868438	2.3502990448853884	True	False	True	False	False	False	0.0	0.0012517113553197124
chr1_47111260_T_C_b38	0.00213032	7.869019376499023	8.337827262447915	0	0	0	0	0	0	0	0	0	0	0	0	0	0	60.0	0.096	-4.913082924581283	0.0	4.92081334292731	0.5217693219199901	True	False	True	False	False	False	0.0	0.0012517064585115924
chr1_241600487_G_A_b38	0.152086	7.91644286012226	4.6913478822291435	0	0	0	0	1	1	0	1	1	0	0	1	0	1	40.0	0.002	-2.1534144416550194	0.0	7.595950625204068	0.0	False	True	True	False	False	False		0.0012517021954397375
chr7_74548651_C_T_b38	0.00229508	7.97522083865341	7.2196420401307355	0	0	0	1	0	0	0	0	0	0	0	0	0	1	60.0	0.001	-3.5515118211779164	3.935048518446844	-1.6058362027188195	0.4248421003475329	True	False	True	False	False	False	0.0	0.001251698664821828
chr7_74548651_C_T_b38	0.00999416	7.97522083865341	7.2196420401307355	0	0	0	1	0	0	0	0	0	0	0	0	0	1	60.0	0.001	-3.5515118211779164	3.935048518446844	-1.6058362027188195	0.4248421003475329	True	False	True	False	False	False	0.0	0.001251698664821828
chr6_117411761_T_C_b38	0.0140176	7.659171367666058	7.659171367666058	0	0	1	0	0	0	0	0	0	0	0	1	0	0	40.0	0.001	-5.1562270039661335	0.0	-0.9324113433557956	1.5762996177594388	True	False	True	False	False	False	0.0	0.0012516984021027444
chr9_36195803_C_T_b38	0.00648351	7.466799475018602	7.466227556215481	0	0	0	0	0	0	0	0	0	1	0	1	0	1	30.0	0.069	-25.686906804399584	2.235244795913303	-3.3248959832488225	0.03541589613840257	True	False	True	False	False	False	0.0	0.0012516943474058632
chr16_48274176_A_G_b38	0.0291906	8.102889134640868	8.058960017769417	0	0	0	1	0	1	0	0	1	0	0	1	0	1	40.0	0.0	9.533473396592395	0.5628753379696914	2.720040365588538	0.1018492298236282	True	False	True	False	False	False	0.0	0.001251693639210781
chr16_48274176_A_G_b38	0.0291906	8.102889134640868	8.058960017769417	0	0	0	1	0	1	0	0	1	0	0	1	0	1	40.0	0.0	9.533473396592395	0.5628753379696914	2.720040365588538	0.1018492298236282	True	False	True	False	False	False	0.0	0.001251693639210781
chr16_48274176_A_G_b38	0.0291906	8.102889134640868	8.058960017769417	0	0	0	1	0	1	0	0	1	0	0	1	0	1	40.0	0.0	9.533473396592395	0.5628753379696914	2.720040365588538	0.1018492298236282	True	False	True	False	False	False	0.0	0.001251693639210781
chr16_89579438_C_T_b38	0.00102394	8.447843113281444	6.093569770045136	0	1	0	1	0	0	0	1	0	0	0	0	0	1	60.0	0.0	-12.562471354329956	0.0	0.9030591306572192	0.4080598433475161	True	False	True	False	False	False	0.0	0.0012516934924538424
chr16_72011287_T_C_b38	0.00387283	8.12740456269308	6.637258031284457	0	0	0	1	0	1	0	0	1	0	0	1	0	1	40.0	0.257	-5.216006325269508	0.0	3.2674571510540247	0.35714098928096405	True	False	True	False	False	False	0.0	0.0012516892106577424
chr16_72011287_T_C_b38	0.00222245	8.12740456269308	6.637258031284457	0	0	0	1	0	1	0	0	1	0	0	1	0	1	40.0	0.257	-5.216006325269508	0.0	3.2674571510540247	0.35714098928096405	True	False	True	False	False	False	0.0	0.0012516892106577424
chr16_72011287_T_C_b38	0.00222245	8.12740456269308	6.637258031284457	0	0	0	1	0	1	0	0	1	0	0	1	0	1	40.0	0.257	-5.216006325269508	0.0	3.2674571510540247	0.35714098928096405	True	False	True	False	False	False	0.0	0.0012516892106577424
chr16_72011287_T_C_b38	0.00387283	8.12740456269308	6.637258031284457	0	0	0	1	0	1	0	0	1	0	0	1	0	1	40.0	0.257	-5.216006325269508	0.0	3.2674571510540247	0.35714098928096405	True	False	True	False	False	False	0.0	0.0012516892106577424
chr1_162800626_G_C_b38	0.0011215	8.490233009833455	5.746203190540153	0	0	0	1	0	1	0	1	1	0	0	1	0	1	40.0	0.0	3.0595537304149136	12.039335871483274	7.3359817639238045	0.1328372395447701	True	False	True	False	False	False	0.0	0.0012516843854568692
chr1_162800626_G_C_b38	0.0011215	8.490233009833455	5.746203190540153	0	0	0	1	0	1	0	1	1	0	0	1	0	1	40.0	0.0	3.0595537304149136	12.039335871483274	7.3359817639238045	0.1328372395447701	True	False	True	False	False	False	0.0	0.0012516843854568692
chr1_162800626_G_C_b38	0.0011215	8.490233009833455	5.746203190540153	0	0	0	1	0	1	0	1	1	0	0	1	0	1	40.0	0.0	3.0595537304149136	12.039335871483274	7.3359817639238045	0.1328372395447701	True	False	True	False	False	False	0.0	0.0012516843854568692
chr1_162800626_G_C_b38	0.0011215	8.490233009833455	5.746203190540153	0	0	0	1	0	1	0	1	1	0	0	1	0	1	40.0	0.0	3.0595537304149136	12.039335871483274	7.3359817639238045	0.1328372395447701	True	False	True	False	False	False	0.0	0.0012516843854568692
chr1_162800626_G_C_b38	0.0011215	8.490233009833455	5.746203190540153	0	0	0	1	0	1	0	1	1	0	0	1	0	1	40.0	0.0	3.0595537304149136	12.039335871483274	7.3359817639238045	0.1328372395447701	True	False	True	False	False	False	0.0	0.0012516843854568692
chr1_162800626_G_C_b38	0.0011215	8.490233009833455	5.746203190540153	0	0	0	1	0	1	0	1	1	0	0	1	0	1	40.0	0.0	3.0595537304149136	12.039335871483274	7.3359817639238045	0.1328372395447701	True	False	True	False	False	False	0.0	0.0012516843854568692
chr12_77996741_G_A_b38	0.00333747	7.3758821482150125	7.3752557780097545	0	0	0	0	0	0	0	0	0	0	0	0	0	0	30.0	0.0	-16.280364556034144	0.0	-1.556052436432395	0.0	True	False	True	False	False	False	0.0	0.0012516814602737466
chr12_77996741_G_A_b38	0.00352959	7.3758821482150125	7.3752557780097545	0	0	0	0	0	0	0	0	0	0	0	0	0	0	30.0	0.0	-16.280364556034144	0.0	-1.556052436432395	0.0	True	False	True	False	False	False	0.0	0.0012516814602737466
chr14_53070725_C_T_b38	0.00382956	7.5352967024440884	7.534762657037537	0	0	0	1	0	0	0	0	0	0	0	0	0	1	20.0	0.461	3.639715250674917	0.5801615202600034	-0.8318402683254504	1.8527528829307016	True	False	True	False	False	False	0.0	0.0012516746936671482
chr14_53070725_C_T_b38	0.00382956	7.5352967024440884	7.534762657037537	0	0	0	1	0	0	0	0	0	0	0	0	0	1	20.0	0.461	3.639715250674917	0.5801615202600034	-0.8318402683254504	1.8527528829307016	True	False	True	False	False	False	0.0	0.0012516746936671482
chr10_49753949_G_C_b38	0.237803	7.504942068396171	7.098375638590786	0	0	0	0	0	0	0	0	0	0	0	0	0	0	40.0	0.0	-9.32721193523687	2.0725581303351817	7.225792771329949	2.6437409852751435	True	False	True	False	False	False	0.0	0.001251658368550668
chr10_49753949_G_C_b38	0.237803	7.504942068396171	7.098375638590786	0	0	0	0	0	0	0	0	0	0	0	0	0	0	40.0	0.0	-9.32721193523687	2.0725581303351817	7.225792771329949	2.6437409852751435	True	False	True	False	False	False	0.0	0.001251658368550668
chr10_49753949_G_C_b38	0.237803	7.504942068396171	7.098375638590786	0	0	0	0	0	0	0	0	0	0	0	0	0	0	40.0	0.0	-9.32721193523687	2.0725581303351817	7.225792771329949	2.6437409852751435	True	False	True	False	False	False	0.0	0.001251658368550668
chr10_49753949_G_C_b38	0.237803	7.504942068396171	7.098375638590786	0	0	0	0	0	0	0	0	0	0	0	0	0	0	40.0	0.0	-9.32721193523687	2.0725581303351817	7.225792771329949	2.6437409852751435	True	False	True	False	False	False	0.0	0.001251658368550668
chr7_152147471_G_A_b38	0.0317226	7.7437032581737535	6.331501849893691	0	0	0	0	0	0	0	0	0	0	0	0	0	1	50.0	0.024	5.458548641856049	0.0	7.626310196161199	2.9820011384572354	True	False	True	False	False	False	0.0	0.0012516509634374951
chr7_152147471_G_A_b38	0.0317226	7.7437032581737535	6.331501849893691	0	0	0	0	0	0	0	0	0	0	0	0	0	1	50.0	0.024	5.458548641856049	0.0	7.626310196161199	2.9820011384572354	True	False	True	False	False	False	0.0	0.0012516509634374951
chr7_152147471_G_A_b38	0.0317226	7.7437032581737535	6.331501849893691	0	0	0	0	0	0	0	0	0	0	0	0	0	1	50.0	0.024	5.458548641856049	0.0	7.626310196161199	2.9820011384572354	True	False	True	False	False	False	0.0	0.0012516509634374951
chr12_15627162_T_C_b38	0.0150638	8.388677769180811	7.9215356321335495	0	0	0	1	0	1	0	0	1	1	0	1	0	1	60.0	0.001	-4.091978583720985	0.0	1.070507228951847	0.0	True	False	True	False	False	False	0.0	0.001251648083468776
chr12_15627162_T_C_b38	0.0150638	8.388677769180811	7.9215356321335495	0	0	0	1	0	1	0	0	1	1	0	1	0	1	60.0	0.001	-4.091978583720985	0.0	1.070507228951847	0.0	True	False	True	False	False	False	0.0	0.001251648083468776
chr12_15627162_T_C_b38	0.0150638	8.388677769180811	7.9215356321335495	0	0	0	1	0	1	0	0	1	1	0	1	0	1	60.0	0.001	-4.091978583720985	0.0	1.070507228951847	0.0	True	False	True	False	False	False	0.0	0.001251648083468776
chr12_15627162_T_C_b38	0.0150638	8.388677769180811	7.9215356321335495	0	0	0	1	0	1	0	0	1	1	0	1	0	1	60.0	0.001	-4.091978583720985	0.0	1.070507228951847	0.0	True	False	True	False	False	False	0.0	0.001251648083468776
chr10_35319642_G_A_b38	0.00252183	8.108623268354595	8.991811158212718	0	0	0	1	0	0	0	0	0	0	0	0	0	1	70.0	0.034	8.87903278517299	0.9434923901478802	-4.148485056898728	0.0	True	False	True	False	False	False	0.0	0.0012516453416395285
chr22_32377431_T_C_b38	0.00375585	8.249313746260636	4.418840607796598	0	0	1	0	0	0	0	0	0	0	1	0	0	0	40.0	0.339	-3.4529459061573298	1.5226006055853776	5.843844568352786	0.0	True	False	True	False	False	False	0.0	0.001251640888613169
chr19_35747554_A_G_b38	0.0940236	8.156223323194624	4.30406509320417	0	0	0	0	0	1	0	0	1	1	1	1	0	0	30.0	0.0	0.6826516610484551	2.257646654649625	0.192320480553505	0.4916184756710037	True	False	True	False	False	False	0.0	0.0012516309556420914
chr19_35747554_A_G_b38	0.0940236	8.156223323194624	4.30406509320417	0	0	0	0	0	1	0	0	1	1	1	1	0	0	30.0	0.0	0.6826516610484551	2.257646654649625	0.192320480553505	0.4916184756710037	True	False	True	False	False	False	0.0	0.0012516309556420914
chr19_35747554_A_G_b38	0.0940236	8.156223323194624	4.30406509320417	0	0	0	0	0	1	0	0	1	1	1	1	0	0	30.0	0.0	0.6826516610484551	2.257646654649625	0.192320480553505	0.4916184756710037	True	False	True	False	False	False	0.0	0.0012516309556420914
chr7_120993863_C_T_b38	0.0265853	8.405814603432848	3.6375861597263857	0	0	0	0	0	1	0	1	1	1	0	1	1	0	50.0	0.002	-6.464161194146673	0.0	8.5162070449706	0.0	True	False	True	False	False	False	0.0	0.0012516224915351246
chr14_92800235_A_C_b38	0.0164476	7.947325027016463	7.720905251936779	0	0	1	0	1	1	0	0	1	1	0	1	1	1	40.0	0.0	2.354441067622832	0.0	-5.764251366189278	1.9432641093097942	True	False	True	False	False	False	0.0	0.001251617675917753
chr14_92800235_A_C_b38	0.0164476	7.947325027016463	7.720905251936779	0	0	1	0	1	1	0	0	1	1	0	1	1	1	40.0	0.0	2.354441067622832	0.0	-5.764251366189278	1.9432641093097942	True	False	True	False	False	False	0.0	0.001251617675917753
chr16_77210940_T_C_b38	0.00212554	7.81237820598861	5.60947179518496	0	0	0	0	0	1	0	0	1	0	0	0	0	1	40.0	0.0	1.8274025136301424	0.0	7.677528533479382	0.11064591879107954	True	False	True	False	False	False	0.0	0.001251617385165003
chr16_77210940_T_C_b38	0.00212554	7.81237820598861	5.60947179518496	0	0	0	0	0	1	0	0	1	0	0	0	0	1	40.0	0.0	1.8274025136301424	0.0	7.677528533479382	0.11064591879107954	True	False	True	False	False	False	0.0	0.001251617385165003
chr16_77210940_T_C_b38	0.00212554	7.81237820598861	5.60947179518496	0	0	0	0	0	1	0	0	1	0	0	0	0	1	40.0	0.0	1.8274025136301424	0.0	7.677528533479382	0.11064591879107954	True	False	True	False	False	False	0.0	0.001251617385165003
chr16_77210940_T_C_b38	0.00212554	7.81237820598861	5.60947179518496	0	0	0	0	0	1	0	0	1	0	0	0	0	1	40.0	0.0	1.8274025136301424	0.0	7.677528533479382	0.11064591879107954	True	False	True	False	False	False	0.0	0.001251617385165003
chr16_77210940_T_C_b38	0.00212554	7.81237820598861	5.60947179518496	0	0	0	0	0	1	0	0	1	0	0	0	0	1	40.0	0.0	1.8274025136301424	0.0	7.677528533479382	0.11064591879107954	True	False	True	False	False	False	0.0	0.001251617385165003
chr10_72881054_C_G_b38	0.00313258	8.110427237575024	8.074649075066652	0	0	1	0	0	0	0	0	0	0	0	0	0	1	60.0	0.012	-2.627563029443619	0.0	-4.6116855811640605	0.5880910684732399	True	False	True	False	False	False	0.0	0.0012516120547458925
chr2_215385096_C_T_b38	0.00539211	7.9672801789422	4.795790545596741	0	0	1	0	0	1	0	1	1	1	0	1	0	1	20.0	0.0	2.268643117688302	1.2900976758167255	1.8952446682013928	1.019101296727932	True	False	True	False	False	False	0.0	0.00125160974362005
chr2_215385096_C_T_b38	0.00129184	7.9672801789422	4.795790545596741	0	0	1	0	0	1	0	1	1	1	0	1	0	1	20.0	0.0	2.268643117688302	1.2900976758167255	1.8952446682013928	1.019101296727932	True	False	True	False	False	False	0.0	0.00125160974362005
chr2_215385096_C_T_b38	0.00129184	7.9672801789422	4.795790545596741	0	0	1	0	0	1	0	1	1	1	0	1	0	1	20.0	0.0	2.268643117688302	1.2900976758167255	1.8952446682013928	1.019101296727932	True	False	True	False	False	False	0.0	0.00125160974362005
chr2_215385096_C_T_b38	0.00539211	7.9672801789422	4.795790545596741	0	0	1	0	0	1	0	1	1	1	0	1	0	1	20.0	0.0	2.268643117688302	1.2900976758167255	1.8952446682013928	1.019101296727932	True	False	True	False	False	False	0.0	0.00125160974362005
chr1_91375646_T_G_b38	0.0745444	7.949797216161852	4.406719247264253	1	0	1	0	1	0	0	0	0	0	0	1	0	1	40.0	0.91	-3.142835577962138	0.0	6.525384714921664	0.0	False	True	True	False	False	False	0.0	0.001251598384837818
chr1_91375646_T_G_b38	0.0745444	7.949797216161852	4.406719247264253	1	0	1	0	1	0	0	0	0	0	0	1	0	1	40.0	0.91	-3.142835577962138	0.0	6.525384714921664	0.0	False	True	True	False	False	False	0.0	0.001251598384837818
chr1_91375646_T_G_b38	0.0745444	7.949797216161852	4.406719247264253	1	0	1	0	1	0	0	0	0	0	0	1	0	1	40.0	0.91	-3.142835577962138	0.0	6.525384714921664	0.0	False	True	True	False	False	False	0.0	0.001251598384837818
chr22_31812413_C_T_b38	0.0173496	7.545918151209323	7.315218389752975	0	0	0	1	0	0	0	0	0	0	0	0	0	1	20.0	0.264	-13.561779608377703	0.7976794254646631	2.9897622164261364	0.0	True	False	True	False	False	False	0.0	0.0012515961947514385
chr22_31812413_C_T_b38	0.00390624	7.545918151209323	7.315218389752975	0	0	0	1	0	0	0	0	0	0	0	0	0	1	20.0	0.264	-13.561779608377703	0.7976794254646631	2.9897622164261364	0.0	True	False	True	False	False	False	0.0	0.0012515961947514385
chr22_31812413_C_T_b38	0.00390624	7.545918151209323	7.315218389752975	0	0	0	1	0	0	0	0	0	0	0	0	0	1	20.0	0.264	-13.561779608377703	0.7976794254646631	2.9897622164261364	0.0	True	False	True	False	False	False	0.0	0.0012515961947514385
chr22_31812413_C_T_b38	0.00390624	7.545918151209323	7.315218389752975	0	0	0	1	0	0	0	0	0	0	0	0	0	1	20.0	0.264	-13.561779608377703	0.7976794254646631	2.9897622164261364	0.0	True	False	True	False	False	False	0.0	0.0012515961947514385
chr22_31812413_C_T_b38	0.0173496	7.545918151209323	7.315218389752975	0	0	0	1	0	0	0	0	0	0	0	0	0	1	20.0	0.264	-13.561779608377703	0.7976794254646631	2.9897622164261364	0.0	True	False	True	False	False	False	0.0	0.0012515961947514385
chr22_31812413_C_T_b38	0.0173496	7.545918151209323	7.315218389752975	0	0	0	1	0	0	0	0	0	0	0	0	0	1	20.0	0.264	-13.561779608377703	0.7976794254646631	2.9897622164261364	0.0	True	False	True	False	False	False	0.0	0.0012515961947514385
chr14_77344672_A_T_b38	0.00247538	7.499423290592229	6.745236349484363	0	0	0	1	1	1	0	0	1	0	0	1	0	1	20.0	0.004	4.971015199915791	0.5035633292830308	-2.3626610258612786	0.0	True	False	True	False	False	False	0.0	0.0012515957810759113
chr5_119469552_A_G_b38	0.00108151	7.67275789664251	7.642044402873258	0	0	1	0	0	0	0	0	0	0	0	0	0	1	40.0	0.002	-4.175311616789777	0.9166329601803084	-0.5143439716002618	0.0	True	False	True	False	False	False	0.0	0.0012515934268280675
chr5_119469552_A_G_b38	0.00108151	7.67275789664251	7.642044402873258	0	0	1	0	0	0	0	0	0	0	0	0	0	1	40.0	0.002	-4.175311616789777	0.9166329601803084	-0.5143439716002618	0.0	True	False	True	False	False	False	0.0	0.0012515934268280675
chr6_70757077_A_C_b38	0.00440571	7.607381425639791	7.607381425639791	0	0	1	0	0	0	0	0	0	0	0	0	0	0	40.0	0.116	-13.65788688766631	0.9364970388418836	-4.271497835691221	0.0	True	False	True	False	False	False	0.0	0.00125159095794203
chr6_70757077_A_C_b38	0.00440571	7.607381425639791	7.607381425639791	0	0	1	0	0	0	0	0	0	0	0	0	0	0	40.0	0.116	-13.65788688766631	0.9364970388418836	-4.271497835691221	0.0	True	False	True	False	False	False	0.0	0.00125159095794203
chr11_128494072_A_G_b38	0.00879681	8.193123721512068	8.159660737063376	0	0	1	0	0	1	0	0	1	0	0	1	0	1	40.0	0.006	-18.152395267731748	0.7525751883211171	2.9782074897933484	0.0	True	False	True	False	False	False	0.0	0.0012515901438353459
chr11_128494072_A_G_b38	0.00132825	8.193123721512068	8.159660737063376	0	0	1	0	0	1	0	0	1	0	0	1	0	1	40.0	0.006	-18.152395267731748	0.7525751883211171	2.9782074897933484	0.0	True	False	True	False	False	False	0.0	0.0012515901438353459
chr21_46129945_C_T_b38	0.0152946	8.407601514786142	4.927253685157205	0	0	0	1	0	0	0	0	0	0	0	1	0	1	70.0	0.0	5.488118043534184	2.896687091598394	-2.0414762558851365	0.5361625926889815	True	False	True	False	False	False	0.0	0.0012515900159580675
chr21_46129945_C_T_b38	0.00754318	8.407601514786142	4.927253685157205	0	0	0	1	0	0	0	0	0	0	0	1	0	1	70.0	0.0	5.488118043534184	2.896687091598394	-2.0414762558851365	0.5361625926889815	True	False	True	False	False	False	0.0	0.0012515900159580675
chr21_46129945_C_T_b38	0.0152946	8.407601514786142	4.927253685157205	0	0	0	1	0	0	0	0	0	0	0	1	0	1	70.0	0.0	5.488118043534184	2.896687091598394	-2.0414762558851365	0.5361625926889815	True	False	True	False	False	False	0.0	0.0012515900159580675
chr21_46129945_C_T_b38	0.0152946	8.407601514786142	4.927253685157205	0	0	0	1	0	0	0	0	0	0	0	1	0	1	70.0	0.0	5.488118043534184	2.896687091598394	-2.0414762558851365	0.5361625926889815	True	False	True	False	False	False	0.0	0.0012515900159580675
chr21_46129945_C_T_b38	0.0152946	8.407601514786142	4.927253685157205	0	0	0	1	0	0	0	0	0	0	0	1	0	1	70.0	0.0	5.488118043534184	2.896687091598394	-2.0414762558851365	0.5361625926889815	True	False	True	False	False	False	0.0	0.0012515900159580675
chr21_46129945_C_T_b38	0.00754318	8.407601514786142	4.927253685157205	0	0	0	1	0	0	0	0	0	0	0	1	0	1	70.0	0.0	5.488118043534184	2.896687091598394	-2.0414762558851365	0.5361625926889815	True	False	True	False	False	False	0.0	0.0012515900159580675
chr21_46129945_C_T_b38	0.00754318	8.407601514786142	4.927253685157205	0	0	0	1	0	0	0	0	0	0	0	1	0	1	70.0	0.0	5.488118043534184	2.896687091598394	-2.0414762558851365	0.5361625926889815	True	False	True	False	False	False	0.0	0.0012515900159580675
chr21_46129945_C_T_b38	0.00754318	8.407601514786142	4.927253685157205	0	0	0	1	0	0	0	0	0	0	0	1	0	1	70.0	0.0	5.488118043534184	2.896687091598394	-2.0414762558851365	0.5361625926889815	True	False	True	False	False	False	0.0	0.0012515900159580675
chr16_58170526_A_G_b38	0.013296	7.558516743045645	7.51425465281641	0	0	1	0	0	0	0	0	0	0	0	1	0	1	20.0	0.001	-10.734637909272193	0.0	8.2207365578317	0.0	True	False	True	False	False	False	0.0	0.001251582854347015
chr16_58170526_A_G_b38	0.013296	7.558516743045645	7.51425465281641	0	0	1	0	0	0	0	0	0	0	0	1	0	1	20.0	0.001	-10.734637909272193	0.0	8.2207365578317	0.0	True	False	True	False	False	False	0.0	0.001251582854347015
chr5_80442148_A_G_b38	0.0057673	8.08886878916199	6.802394763324311	0	0	1	1	0	0	0	0	0	0	0	1	0	1	40.0	0.002	4.894139413525935	7.247578875508289	5.058241311916262	2.1070480531825946	True	False	True	False	False	False	0.0	0.001251578338163601
chr5_80442148_A_G_b38	0.00228681	8.08886878916199	6.802394763324311	0	0	1	1	0	0	0	0	0	0	0	1	0	1	40.0	0.002	4.894139413525935	7.247578875508289	5.058241311916262	2.1070480531825946	True	False	True	False	False	False	0.0	0.001251578338163601
chr5_80442148_A_G_b38	0.00228681	8.08886878916199	6.802394763324311	0	0	1	1	0	0	0	0	0	0	0	1	0	1	40.0	0.002	4.894139413525935	7.247578875508289	5.058241311916262	2.1070480531825946	True	False	True	False	False	False	0.0	0.001251578338163601
chr5_80442148_A_G_b38	0.0057673	8.08886878916199	6.802394763324311	0	0	1	1	0	0	0	0	0	0	0	1	0	1	40.0	0.002	4.894139413525935	7.247578875508289	5.058241311916262	2.1070480531825946	True	False	True	False	False	False	0.0	0.001251578338163601
chr16_74506199_C_A_b38	0.0249893	7.910957382845589	7.805474625270857	0	0	0	1	0	1	0	0	1	0	0	0	0	1	40.0	0.011	3.658100567510723	0.0	4.043346122991871	0.0	True	False	True	False	False	False	0.0	0.0012515725260184105
chr12_30986784_G_C_b38	0.00140004	8.19836438996762	8.19836438996762	0	0	1	1	0	0	0	0	0	1	0	1	0	0	60.0	0.0	-3.44004423522481	0.0	2.367570563987797	0.0	True	False	True	False	False	False	0.0	0.0012515687907866462
chr12_30986784_G_C_b38	0.00140004	8.19836438996762	8.19836438996762	0	0	1	1	0	0	0	0	0	1	0	1	0	0	60.0	0.0	-3.44004423522481	0.0	2.367570563987797	0.0	True	False	True	False	False	False	0.0	0.0012515687907866462
chr1_186392028_G_A_b38	0.0101822	7.80016307039296	5.472270673671475	0	0	1	0	1	1	0	0	1	0	0	1	0	1	20.0	0.133	2.4958693124821245	5.159181189421027	0.1797510967731739	0.0	True	False	True	False	False	False	0.0	0.0012515605084718181
chr1_186392028_G_A_b38	0.0101822	7.80016307039296	5.472270673671475	0	0	1	0	1	1	0	0	1	0	0	1	0	1	20.0	0.133	2.4958693124821245	5.159181189421027	0.1797510967731739	0.0	True	False	True	False	False	False	0.0	0.0012515605084718181
chr13_110185889_G_A_b38	0.00896525	7.9714309977693505	6.206575926724928	0	0	0	0	1	1	0	0	1	0	0	1	0	1	60.0	0.0	-7.198152028463474	3.015159536823326	-3.801214496924928	0.04138199620291472	True	False	True	False	False	False	0.0	0.001251556579098577
chr13_110185889_G_A_b38	0.0028323	7.9714309977693505	6.206575926724928	0	0	0	0	1	1	0	0	1	0	0	1	0	1	60.0	0.0	-7.198152028463474	3.015159536823326	-3.801214496924928	0.04138199620291472	True	False	True	False	False	False	0.0	0.001251556579098577
chr13_110185889_G_A_b38	0.0249128	7.9714309977693505	6.206575926724928	0	0	0	0	1	1	0	0	1	0	0	1	0	1	60.0	0.0	-7.198152028463474	3.015159536823326	-3.801214496924928	0.04138199620291472	True	False	True	False	False	False	0.0	0.001251556579098577
chr13_110185889_G_A_b38	0.0249128	7.9714309977693505	6.206575926724928	0	0	0	0	1	1	0	0	1	0	0	1	0	1	60.0	0.0	-7.198152028463474	3.015159536823326	-3.801214496924928	0.04138199620291472	True	False	True	False	False	False	0.0	0.001251556579098577
chr13_110185889_G_A_b38	0.00896525	7.9714309977693505	6.206575926724928	0	0	0	0	1	1	0	0	1	0	0	1	0	1	60.0	0.0	-7.198152028463474	3.015159536823326	-3.801214496924928	0.04138199620291472	True	False	True	False	False	False	0.0	0.001251556579098577
chr13_110185889_G_A_b38	0.0249128	7.9714309977693505	6.206575926724928	0	0	0	0	1	1	0	0	1	0	0	1	0	1	60.0	0.0	-7.198152028463474	3.015159536823326	-3.801214496924928	0.04138199620291472	True	False	True	False	False	False	0.0	0.001251556579098577
chr13_110185889_G_A_b38	0.00896525	7.9714309977693505	6.206575926724928	0	0	0	0	1	1	0	0	1	0	0	1	0	1	60.0	0.0	-7.198152028463474	3.015159536823326	-3.801214496924928	0.04138199620291472	True	False	True	False	False	False	0.0	0.001251556579098577
chr13_110185889_G_A_b38	0.0028323	7.9714309977693505	6.206575926724928	0	0	0	0	1	1	0	0	1	0	0	1	0	1	60.0	0.0	-7.198152028463474	3.015159536823326	-3.801214496924928	0.04138199620291472	True	False	True	False	False	False	0.0	0.001251556579098577
chr13_110185889_G_A_b38	0.0028323	7.9714309977693505	6.206575926724928	0	0	0	0	1	1	0	0	1	0	0	1	0	1	60.0	0.0	-7.198152028463474	3.015159536823326	-3.801214496924928	0.04138199620291472	True	False	True	False	False	False	0.0	0.001251556579098577
chr19_3005110_C_G_b38	0.00381701	7.922261058353247	5.7899601708972535	0	0	0	0	0	0	0	0	0	0	0	0	0	1	60.0	0.0	-10.195503332714312	0.0	-0.8346409046719359	1.41478964990781	True	False	True	False	False	False	0.0	0.0012515553097243773
chr19_3005110_C_G_b38	0.00381701	7.922261058353247	5.7899601708972535	0	0	0	0	0	0	0	0	0	0	0	0	0	1	60.0	0.0	-10.195503332714312	0.0	-0.8346409046719359	1.41478964990781	True	False	True	False	False	False	0.0	0.0012515553097243773
chr19_3005110_C_G_b38	0.00381701	7.922261058353247	5.7899601708972535	0	0	0	0	0	0	0	0	0	0	0	0	0	1	60.0	0.0	-10.195503332714312	0.0	-0.8346409046719359	1.41478964990781	True	False	True	False	False	False	0.0	0.0012515553097243773
chr19_3005110_C_G_b38	0.00381701	7.922261058353247	5.7899601708972535	0	0	0	0	0	0	0	0	0	0	0	0	0	1	60.0	0.0	-10.195503332714312	0.0	-0.8346409046719359	1.41478964990781	True	False	True	False	False	False	0.0	0.0012515553097243773
chr19_3005110_C_G_b38	0.00381701	7.922261058353247	5.7899601708972535	0	0	0	0	0	0	0	0	0	0	0	0	0	1	60.0	0.0	-10.195503332714312	0.0	-0.8346409046719359	1.41478964990781	True	False	True	False	False	False	0.0	0.0012515553097243773
chr19_3005110_C_G_b38	0.00381701	7.922261058353247	5.7899601708972535	0	0	0	0	0	0	0	0	0	0	0	0	0	1	60.0	0.0	-10.195503332714312	0.0	-0.8346409046719359	1.41478964990781	True	False	True	False	False	False	0.0	0.0012515553097243773
chr19_3005110_C_G_b38	0.00381701	7.922261058353247	5.7899601708972535	0	0	0	0	0	0	0	0	0	0	0	0	0	1	60.0	0.0	-10.195503332714312	0.0	-0.8346409046719359	1.41478964990781	True	False	True	False	False	False	0.0	0.0012515553097243773
chr19_3005110_C_G_b38	0.00381701	7.922261058353247	5.7899601708972535	0	0	0	0	0	0	0	0	0	0	0	0	0	1	60.0	0.0	-10.195503332714312	0.0	-0.8346409046719359	1.41478964990781	True	False	True	False	False	False	0.0	0.0012515553097243773
chr12_82353613_G_A_b38	0.00207881	8.204398418149381	5.71042701737487	0	0	1	0	0	0	0	0	0	0	1	0	0	1	40.0	0.002	-0.5430711597078929	1.319350790480652	4.286725248220911	0.2460356650122435	True	False	True	False	False	False	0.0	0.0012515406230166964
chr12_82353613_G_A_b38	0.00207104	8.204398418149381	5.71042701737487	0	0	1	0	0	0	0	0	0	0	1	0	0	1	40.0	0.002	-0.5430711597078929	1.319350790480652	4.286725248220911	0.2460356650122435	True	False	True	False	False	False	0.0	0.0012515406230166964
chr12_82353613_G_A_b38	0.00207104	8.204398418149381	5.71042701737487	0	0	1	0	0	0	0	0	0	0	1	0	0	1	40.0	0.002	-0.5430711597078929	1.319350790480652	4.286725248220911	0.2460356650122435	True	False	True	False	False	False	0.0	0.0012515406230166964
chr12_82353613_G_A_b38	0.00207881	8.204398418149381	5.71042701737487	0	0	1	0	0	0	0	0	0	0	1	0	0	1	40.0	0.002	-0.5430711597078929	1.319350790480652	4.286725248220911	0.2460356650122435	True	False	True	False	False	False	0.0	0.0012515406230166964
chr12_82353613_G_A_b38	0.00207104	8.204398418149381	5.71042701737487	0	0	1	0	0	0	0	0	0	0	1	0	0	1	40.0	0.002	-0.5430711597078929	1.319350790480652	4.286725248220911	0.2460356650122435	True	False	True	False	False	False	0.0	0.0012515406230166964
chr12_82353613_G_A_b38	0.00207881	8.204398418149381	5.71042701737487	0	0	1	0	0	0	0	0	0	0	1	0	0	1	40.0	0.002	-0.5430711597078929	1.319350790480652	4.286725248220911	0.2460356650122435	True	False	True	False	False	False	0.0	0.0012515406230166964
chr12_82353613_G_A_b38	0.00207104	8.204398418149381	5.71042701737487	0	0	1	0	0	0	0	0	0	0	1	0	0	1	40.0	0.002	-0.5430711597078929	1.319350790480652	4.286725248220911	0.2460356650122435	True	False	True	False	False	False	0.0	0.0012515406230166964
chr12_82353613_G_A_b38	0.00207881	8.204398418149381	5.71042701737487	0	0	1	0	0	0	0	0	0	0	1	0	0	1	40.0	0.002	-0.5430711597078929	1.319350790480652	4.286725248220911	0.2460356650122435	True	False	True	False	False	False	0.0	0.0012515406230166964
chr8_129873630_G_A_b38	0.00466423	7.666221925662725	7.666221925662725	0	0	0	0	1	1	0	0	1	1	0	1	0	1	20.0	0.001	-5.818627293463288	3.288247971716168	3.9211706101373673	5.963922826185204	True	False	True	False	False	False	0.0	0.0012515389066184654
chr8_129873630_G_A_b38	0.0146803	7.666221925662725	7.666221925662725	0	0	0	0	1	1	0	0	1	1	0	1	0	1	20.0	0.001	-5.818627293463288	3.288247971716168	3.9211706101373673	5.963922826185204	True	False	True	False	False	False	0.0	0.0012515389066184654
chr20_62828701_A_G_b38	0.0139591	8.157370441186774	4.143134726391533	0	0	0	0	0	0	0	0	0	1	0	1	0	1	60.0	0.001	-3.263802151784403	0.0	-2.0509831288971583	0.7102381246827538	True	False	True	False	False	False	0.0	0.0012515274102633785
chr20_62828701_A_G_b38	0.0139591	8.157370441186774	4.143134726391533	0	0	0	0	0	0	0	0	0	1	0	1	0	1	60.0	0.001	-3.263802151784403	0.0	-2.0509831288971583	0.7102381246827538	True	False	True	False	False	False	0.0	0.0012515274102633785
chr20_62828701_A_G_b38	0.0139591	8.157370441186774	4.143134726391533	0	0	0	0	0	0	0	0	0	1	0	1	0	1	60.0	0.001	-3.263802151784403	0.0	-2.0509831288971583	0.7102381246827538	True	False	True	False	False	False	0.0	0.0012515274102633785
chr20_62828701_A_G_b38	0.0139591	8.157370441186774	4.143134726391533	0	0	0	0	0	0	0	0	0	1	0	1	0	1	60.0	0.001	-3.263802151784403	0.0	-2.0509831288971583	0.7102381246827538	True	False	True	False	False	False	0.0	0.0012515274102633785
chr20_62828701_A_G_b38	0.0139591	8.157370441186774	4.143134726391533	0	0	0	0	0	0	0	0	0	1	0	1	0	1	60.0	0.001	-3.263802151784403	0.0	-2.0509831288971583	0.7102381246827538	True	False	True	False	False	False	0.0	0.0012515274102633785
chr20_62828701_A_G_b38	0.0139591	8.157370441186774	4.143134726391533	0	0	0	0	0	0	0	0	0	1	0	1	0	1	60.0	0.001	-3.263802151784403	0.0	-2.0509831288971583	0.7102381246827538	True	False	True	False	False	False	0.0	0.0012515274102633785
chr20_62828701_A_G_b38	0.0139591	8.157370441186774	4.143134726391533	0	0	0	0	0	0	0	0	0	1	0	1	0	1	60.0	0.001	-3.263802151784403	0.0	-2.0509831288971583	0.7102381246827538	True	False	True	False	False	False	0.0	0.0012515274102633785
chr1_246861521_C_A_b38	0.00148371	7.86172707782398	5.424950017481403	0	0	0	1	0	0	0	0	0	0	0	1	0	1	40.0	0.006	-8.109199592380104	0.0	6.416800124591894	0.0	True	False	True	False	False	False	0.0	0.0012515273661586202
chr2_180991096_C_G_b38	0.00736782	8.231908243564177	6.957497370876951	0	0	1	0	0	1	0	1	1	0	0	1	0	1	40.0	0.01	-0.3884722240563274	3.1154268551804383	0.8322055845002225	4.5993544231279415	True	False	True	False	False	False		0.001251524531616205
chr1_19235655_T_C_b38	0.0263178	8.016977746762262	6.0014148779611505	0	0	1	0	0	0	0	0	0	0	0	0	0	1	60.0	0.002	-6.59909882848604	0.0	-0.0699569258840782	0.0	True	False	True	False	False	False	0.0	0.0012515233776013244
chr1_19235655_T_C_b38	0.0263178	8.016977746762262	6.0014148779611505	0	0	1	0	0	0	0	0	0	0	0	0	0	1	60.0	0.002	-6.59909882848604	0.0	-0.0699569258840782	0.0	True	False	True	False	False	False	0.0	0.0012515233776013244
chr17_1061816_G_A_b38	0.0305382	7.989560449333865	7.989560449333865	0	0	0	0	0	1	0	0	1	0	0	1	0	1	40.0	0.001	7.756386920586939	1.3553824111081756	0.3581826888559973	1.7179486530372543	True	False	True	False	False	False	0.0	0.001251521182045422
chr17_1061816_G_A_b38	0.0305382	7.989560449333865	7.989560449333865	0	0	0	0	0	1	0	0	1	0	0	1	0	1	40.0	0.001	7.756386920586939	1.3553824111081756	0.3581826888559973	1.7179486530372543	True	False	True	False	False	False	0.0	0.001251521182045422
chr17_1061816_G_A_b38	0.0305382	7.989560449333865	7.989560449333865	0	0	0	0	0	1	0	0	1	0	0	1	0	1	40.0	0.001	7.756386920586939	1.3553824111081756	0.3581826888559973	1.7179486530372543	True	False	True	False	False	False	0.0	0.001251521182045422
chr17_1061816_G_A_b38	0.0305382	7.989560449333865	7.989560449333865	0	0	0	0	0	1	0	0	1	0	0	1	0	1	40.0	0.001	7.756386920586939	1.3553824111081756	0.3581826888559973	1.7179486530372543	True	False	True	False	False	False	0.0	0.001251521182045422
chr17_1061816_G_A_b38	0.00169323	7.989560449333865	7.989560449333865	0	0	0	0	0	1	0	0	1	0	0	1	0	1	40.0	0.001	7.756386920586939	1.3553824111081756	0.3581826888559973	1.7179486530372543	True	False	True	False	False	False	0.0	0.001251521182045422
chr17_1061816_G_A_b38	0.00169323	7.989560449333865	7.989560449333865	0	0	0	0	0	1	0	0	1	0	0	1	0	1	40.0	0.001	7.756386920586939	1.3553824111081756	0.3581826888559973	1.7179486530372543	True	False	True	False	False	False	0.0	0.001251521182045422
chr17_1061816_G_A_b38	0.00169323	7.989560449333865	7.989560449333865	0	0	0	0	0	1	0	0	1	0	0	1	0	1	40.0	0.001	7.756386920586939	1.3553824111081756	0.3581826888559973	1.7179486530372543	True	False	True	False	False	False	0.0	0.001251521182045422
chr17_1061816_G_A_b38	0.00169323	7.989560449333865	7.989560449333865	0	0	0	0	0	1	0	0	1	0	0	1	0	1	40.0	0.001	7.756386920586939	1.3553824111081756	0.3581826888559973	1.7179486530372543	True	False	True	False	False	False	0.0	0.001251521182045422
chr11_71440494_A_T_b38	0.00402621	7.894690850425624	6.597145701886651	0	1	0	0	0	0	0	0	0	0	0	1	0	1	60.0	0.0	-16.465112096523722	1.876018768831134	0.5613207101968243	1.3890484365728284	True	False	True	False	False	False	0.0	0.0012515177413962623
chr11_71440494_A_T_b38	0.00402621	7.894690850425624	6.597145701886651	0	1	0	0	0	0	0	0	0	0	0	1	0	1	60.0	0.0	-16.465112096523722	1.876018768831134	0.5613207101968243	1.3890484365728284	True	False	True	False	False	False	0.0	0.0012515177413962623
chr11_71440494_A_T_b38	0.00402621	7.894690850425624	6.597145701886651	0	1	0	0	0	0	0	0	0	0	0	1	0	1	60.0	0.0	-16.465112096523722	1.876018768831134	0.5613207101968243	1.3890484365728284	True	False	True	False	False	False	0.0	0.0012515177413962623
chr11_71440494_A_T_b38	0.00402621	7.894690850425624	6.597145701886651	0	1	0	0	0	0	0	0	0	0	0	1	0	1	60.0	0.0	-16.465112096523722	1.876018768831134	0.5613207101968243	1.3890484365728284	True	False	True	False	False	False	0.0	0.0012515177413962623
chr11_71440494_A_T_b38	0.00402621	7.894690850425624	6.597145701886651	0	1	0	0	0	0	0	0	0	0	0	1	0	1	60.0	0.0	-16.465112096523722	1.876018768831134	0.5613207101968243	1.3890484365728284	True	False	True	False	False	False	0.0	0.0012515177413962623
chr11_71440494_A_T_b38	0.00402621	7.894690850425624	6.597145701886651	0	1	0	0	0	0	0	0	0	0	0	1	0	1	60.0	0.0	-16.465112096523722	1.876018768831134	0.5613207101968243	1.3890484365728284	True	False	True	False	False	False	0.0	0.0012515177413962623
chr5_119507317_G_A_b38	0.0288322	7.564238475170491	6.061456918928017	0	0	0	1	0	0	0	0	0	0	0	0	0	1	30.0	0.001	2.941665107387549	2.0195470642196165	2.3631918108627303	0.0	True	False	True	False	False	False	0.0	0.0012515076320817264
chr5_119507317_G_A_b38	0.239195	7.564238475170491	6.061456918928017	0	0	0	1	0	0	0	0	0	0	0	0	0	1	30.0	0.001	2.941665107387549	2.0195470642196165	2.3631918108627303	0.0	True	False	True	False	False	False	0.0	0.0012515076320817264
chr5_119507317_G_A_b38	0.0320983	7.564238475170491	6.061456918928017	0	0	0	1	0	0	0	0	0	0	0	0	0	1	30.0	0.001	2.941665107387549	2.0195470642196165	2.3631918108627303	0.0	True	False	True	False	False	False	0.0	0.0012515076320817264
chr5_119507317_G_A_b38	0.0320983	7.564238475170491	6.061456918928017	0	0	0	1	0	0	0	0	0	0	0	0	0	1	30.0	0.001	2.941665107387549	2.0195470642196165	2.3631918108627303	0.0	True	False	True	False	False	False	0.0	0.0012515076320817264
chr5_119507317_G_A_b38	0.0288322	7.564238475170491	6.061456918928017	0	0	0	1	0	0	0	0	0	0	0	0	0	1	30.0	0.001	2.941665107387549	2.0195470642196165	2.3631918108627303	0.0	True	False	True	False	False	False	0.0	0.0012515076320817264
chr5_119507317_G_A_b38	0.239195	7.564238475170491	6.061456918928017	0	0	0	1	0	0	0	0	0	0	0	0	0	1	30.0	0.001	2.941665107387549	2.0195470642196165	2.3631918108627303	0.0	True	False	True	False	False	False	0.0	0.0012515076320817264
chr5_119507317_G_A_b38	0.0288322	7.564238475170491	6.061456918928017	0	0	0	1	0	0	0	0	0	0	0	0	0	1	30.0	0.001	2.941665107387549	2.0195470642196165	2.3631918108627303	0.0	True	False	True	False	False	False	0.0	0.0012515076320817264
chr5_119507317_G_A_b38	0.239195	7.564238475170491	6.061456918928017	0	0	0	1	0	0	0	0	0	0	0	0	0	1	30.0	0.001	2.941665107387549	2.0195470642196165	2.3631918108627303	0.0	True	False	True	False	False	False	0.0	0.0012515076320817264
chr5_119507317_G_A_b38	0.0320983	7.564238475170491	6.061456918928017	0	0	0	1	0	0	0	0	0	0	0	0	0	1	30.0	0.001	2.941665107387549	2.0195470642196165	2.3631918108627303	0.0	True	False	True	False	False	False	0.0	0.0012515076320817264
chr1_178851703_T_C_b38	0.00510976	7.1316985104669115	9.806646201086572	0	0	1	0	0	0	0	0	0	0	0	0	0	1	10.0	0.0	1.7787433249482956	0.0	-4.698582603300245	0.0	True	False	True	False	False	False	0.0	0.0012515059093888223
chr1_178851703_T_C_b38	0.00510976	7.1316985104669115	9.806646201086572	0	0	1	0	0	0	0	0	0	0	0	0	0	1	10.0	0.0	1.7787433249482956	0.0	-4.698582603300245	0.0	True	False	True	False	False	False	0.0	0.0012515059093888223
chr11_77019180_G_A_b38	0.00121797	8.334471554600944	5.877735781779639	0	0	0	0	0	1	0	0	1	0	0	0	0	1	70.0	0.245	-1.4676507388000395	2.4115383519696136	0.088348215953502	0.0	True	False	True	False	False	False	0.0	0.0012514979610772495
chr11_77019180_G_A_b38	0.00121797	8.334471554600944	5.877735781779639	0	0	0	0	0	1	0	0	1	0	0	0	0	1	70.0	0.245	-1.4676507388000395	2.4115383519696136	0.088348215953502	0.0	True	False	True	False	False	False	0.0	0.0012514979610772495
chr11_107710259_G_A_b38	0.166248	7.55171221535131	7.440733707389261	0	0	0	0	1	1	0	1	1	1	0	1	0	0	20.0	0.012	-7.431105849398754	12.193951803684657	2.4905729406699564	1.145268060676166	True	False	True	False	False	False	0.0	0.0012514967705835052
chr11_107710259_G_A_b38	0.166248	7.55171221535131	7.440733707389261	0	0	0	0	1	1	0	1	1	1	0	1	0	0	20.0	0.012	-7.431105849398754	12.193951803684657	2.4905729406699564	1.145268060676166	True	False	True	False	False	False	0.0	0.0012514967705835052
chr11_107710259_G_A_b38	0.166248	7.55171221535131	7.440733707389261	0	0	0	0	1	1	0	1	1	1	0	1	0	0	20.0	0.012	-7.431105849398754	12.193951803684657	2.4905729406699564	1.145268060676166	True	False	True	False	False	False	0.0	0.0012514967705835052
chr11_107710259_G_A_b38	0.166248	7.55171221535131	7.440733707389261	0	0	0	0	1	1	0	1	1	1	0	1	0	0	20.0	0.012	-7.431105849398754	12.193951803684657	2.4905729406699564	1.145268060676166	True	False	True	False	False	False	0.0	0.0012514967705835052
chr13_23754030_A_G_b38	0.00625048	7.859026979751538	7.83002808253384	0	0	1	0	0	1	0	1	1	0	0	1	0	0	20.0	0.099	-7.436106569036229	0.0	0.5912101087359858	0.562326527379824	True	False	True	False	False	False	0.0	0.0012514937499981458
chr10_127021627_G_C_b38	0.00107834	7.978653729082731	7.360739903058278	0	0	0	1	1	0	0	0	0	0	0	1	0	1	60.0	0.002	-2.4215425328331537	0.9209578598473556	1.3239044438651888	0.0	True	False	True	False	False	False	0.0	0.0012514934880657155
chr8_143796184_G_C_b38	0.0956873	8.216088098632316	6.484635235635252	0	0	0	0	0	0	0	0	0	1	0	1	0	1	60.0	0.0	1.6801075662188896	0.0	8.428953143660003	0.6226158758457956	True	False	True	False	False	False	0.0	0.0012514899247370417
chr8_143796184_G_C_b38	0.0956873	8.216088098632316	6.484635235635252	0	0	0	0	0	0	0	0	0	1	0	1	0	1	60.0	0.0	1.6801075662188896	0.0	8.428953143660003	0.6226158758457956	True	False	True	False	False	False	0.0	0.0012514899247370417
chr8_143796184_G_C_b38	0.0956873	8.216088098632316	6.484635235635252	0	0	0	0	0	0	0	0	0	1	0	1	0	1	60.0	0.0	1.6801075662188896	0.0	8.428953143660003	0.6226158758457956	True	False	True	False	False	False	0.0	0.0012514899247370417
chr8_143796184_G_C_b38	0.0956873	8.216088098632316	6.484635235635252	0	0	0	0	0	0	0	0	0	1	0	1	0	1	60.0	0.0	1.6801075662188896	0.0	8.428953143660003	0.6226158758457956	True	False	True	False	False	False	0.0	0.0012514899247370417
chr2_47420759_C_G_b38	0.00228521	8.109525659752872	8.373553741214627	0	0	0	0	0	0	0	0	0	0	0	1	0	1	60.0	0.327	-3.783144990768682	0.0	3.985799841513078	0.0	True	False	True	False	False	False	0.0	0.0012514634745739595
chr2_47420759_C_G_b38	0.00228521	8.109525659752872	8.373553741214627	0	0	0	0	0	0	0	0	0	0	0	1	0	1	60.0	0.327	-3.783144990768682	0.0	3.985799841513078	0.0	True	False	True	False	False	False	0.0	0.0012514634745739595
chr2_47420759_C_G_b38	0.00228521	8.109525659752872	8.373553741214627	0	0	0	0	0	0	0	0	0	0	0	1	0	1	60.0	0.327	-3.783144990768682	0.0	3.985799841513078	0.0	True	False	True	False	False	False	0.0	0.0012514634745739595
chr12_3662496_C_T_b38	0.0171133	7.952615111651	7.952615111651	0	0	1	0	1	1	0	0	1	0	0	1	0	1	40.0	0.0	-12.092771988729629	0.0	4.302287020409771	0.0	True	False	True	False	False	False	0.0	0.0012514585327214414
chr17_9864064_T_C_b38	0.00664179	7.5883236773352225	7.478734825567875	0	0	0	0	0	0	0	0	0	0	0	0	0	1	40.0	0.0	0.6842770050175733	4.20522388193672	0.7012687086340108	0.8668371217884214	True	False	True	False	False	False	0.0	0.0012514578543645221
chr17_9864064_T_C_b38	0.00229718	7.5883236773352225	7.478734825567875	0	0	0	0	0	0	0	0	0	0	0	0	0	1	40.0	0.0	0.6842770050175733	4.20522388193672	0.7012687086340108	0.8668371217884214	True	False	True	False	False	False	0.0	0.0012514578543645221
chr5_126374621_T_A_b38	0.161802	8.024534871605695	8.024534871605695	0	0	0	0	0	1	0	0	1	1	0	1	0	0	40.0	0.003	-3.245450702396041	0.0	5.738922156700177	0.0	True	False	True	False	False	False	0.0	0.001251453031960214
chr19_43557263_T_C_b38	0.0072109	8.203851372183879	7.807916628926408	0	0	0	0	0	1	0	0	1	0	0	1	0	1	60.0	0.0	-10.669614192190211	0.7045355269094458	2.519231699722795	0.0	True	False	True	False	False	False	0.0	0.0012514516038480594
chr19_43557263_T_C_b38	0.0072109	8.203851372183879	7.807916628926408	0	0	0	0	0	1	0	0	1	0	0	1	0	1	60.0	0.0	-10.669614192190211	0.7045355269094458	2.519231699722795	0.0	True	False	True	False	False	False	0.0	0.0012514516038480594
chr19_43557263_T_C_b38	0.0072109	8.203851372183879	7.807916628926408	0	0	0	0	0	1	0	0	1	0	0	1	0	1	60.0	0.0	-10.669614192190211	0.7045355269094458	2.519231699722795	0.0	True	False	True	False	False	False	0.0	0.0012514516038480594
chr19_43557263_T_C_b38	0.0072109	8.203851372183879	7.807916628926408	0	0	0	0	0	1	0	0	1	0	0	1	0	1	60.0	0.0	-10.669614192190211	0.7045355269094458	2.519231699722795	0.0	True	False	True	False	False	False	0.0	0.0012514516038480594
chr7_65971979_T_C_b38	0.0167654	7.9105906122564775	7.3864708488298945	0	0	0	0	0	0	0	0	0	0	0	0	0	1	60.0	0.0	-4.913082924581283	0.0	2.6255222850275004	0.0	True	False	True	False	False	False	0.0	0.001251445333578321
chr7_65971979_T_C_b38	0.0167654	7.9105906122564775	7.3864708488298945	0	0	0	0	0	0	0	0	0	0	0	0	0	1	60.0	0.0	-4.913082924581283	0.0	2.6255222850275004	0.0	True	False	True	False	False	False	0.0	0.001251445333578321
chr7_65971979_T_C_b38	0.0167654	7.9105906122564775	7.3864708488298945	0	0	0	0	0	0	0	0	0	0	0	0	0	1	60.0	0.0	-4.913082924581283	0.0	2.6255222850275004	0.0	True	False	True	False	False	False	0.0	0.001251445333578321
chr7_65971979_T_C_b38	0.0167654	7.9105906122564775	7.3864708488298945	0	0	0	0	0	0	0	0	0	0	0	0	0	1	60.0	0.0	-4.913082924581283	0.0	2.6255222850275004	0.0	True	False	True	False	False	False	0.0	0.001251445333578321
chr7_65971979_T_C_b38	0.0167654	7.9105906122564775	7.3864708488298945	0	0	0	0	0	0	0	0	0	0	0	0	0	1	60.0	0.0	-4.913082924581283	0.0	2.6255222850275004	0.0	True	False	True	False	False	False	0.0	0.001251445333578321
chr7_65971979_T_C_b38	0.013071	7.9105906122564775	7.3864708488298945	0	0	0	0	0	0	0	0	0	0	0	0	0	1	60.0	0.0	-4.913082924581283	0.0	2.6255222850275004	0.0	True	False	True	False	False	False	0.0	0.001251445333578321
chr7_65971979_T_C_b38	0.013071	7.9105906122564775	7.3864708488298945	0	0	0	0	0	0	0	0	0	0	0	0	0	1	60.0	0.0	-4.913082924581283	0.0	2.6255222850275004	0.0	True	False	True	False	False	False	0.0	0.001251445333578321
chr7_65971979_T_C_b38	0.013071	7.9105906122564775	7.3864708488298945	0	0	0	0	0	0	0	0	0	0	0	0	0	1	60.0	0.0	-4.913082924581283	0.0	2.6255222850275004	0.0	True	False	True	False	False	False	0.0	0.001251445333578321
chr7_65971979_T_C_b38	0.0167654	7.9105906122564775	7.3864708488298945	0	0	0	0	0	0	0	0	0	0	0	0	0	1	60.0	0.0	-4.913082924581283	0.0	2.6255222850275004	0.0	True	False	True	False	False	False	0.0	0.001251445333578321
chr7_65971979_T_C_b38	0.013071	7.9105906122564775	7.3864708488298945	0	0	0	0	0	0	0	0	0	0	0	0	0	1	60.0	0.0	-4.913082924581283	0.0	2.6255222850275004	0.0	True	False	True	False	False	False	0.0	0.001251445333578321
chr7_65971979_T_C_b38	0.013071	7.9105906122564775	7.3864708488298945	0	0	0	0	0	0	0	0	0	0	0	0	0	1	60.0	0.0	-4.913082924581283	0.0	2.6255222850275004	0.0	True	False	True	False	False	False	0.0	0.001251445333578321
chr7_65971979_T_C_b38	0.013071	7.9105906122564775	7.3864708488298945	0	0	0	0	0	0	0	0	0	0	0	0	0	1	60.0	0.0	-4.913082924581283	0.0	2.6255222850275004	0.0	True	False	True	False	False	False	0.0	0.001251445333578321
chr16_84999794_T_C_b38	0.00464928	8.239593454305968	8.239593454305968	0	0	1	0	0	1	0	0	1	1	0	1	1	1	40.0	0.0	-10.351572471077006	0.0	6.647558884396297	0.0	True	False	True	False	False	False	0.0	0.0012514323894323612
chr16_84999794_T_C_b38	0.0103934	8.239593454305968	8.239593454305968	0	0	1	0	0	1	0	0	1	1	0	1	1	1	40.0	0.0	-10.351572471077006	0.0	6.647558884396297	0.0	True	False	True	False	False	False	0.0	0.0012514323894323612
chr16_84999794_T_C_b38	0.0103934	8.239593454305968	8.239593454305968	0	0	1	0	0	1	0	0	1	1	0	1	1	1	40.0	0.0	-10.351572471077006	0.0	6.647558884396297	0.0	True	False	True	False	False	False	0.0	0.0012514323894323612
chr16_84999794_T_C_b38	0.00464928	8.239593454305968	8.239593454305968	0	0	1	0	0	1	0	0	1	1	0	1	1	1	40.0	0.0	-10.351572471077006	0.0	6.647558884396297	0.0	True	False	True	False	False	False	0.0	0.0012514323894323612
chr16_84999794_T_C_b38	0.00464928	8.239593454305968	8.239593454305968	0	0	1	0	0	1	0	0	1	1	0	1	1	1	40.0	0.0	-10.351572471077006	0.0	6.647558884396297	0.0	True	False	True	False	False	False	0.0	0.0012514323894323612
chr16_84999794_T_C_b38	0.0103934	8.239593454305968	8.239593454305968	0	0	1	0	0	1	0	0	1	1	0	1	1	1	40.0	0.0	-10.351572471077006	0.0	6.647558884396297	0.0	True	False	True	False	False	False	0.0	0.0012514323894323612
chr16_84999794_T_C_b38	0.0103934	8.239593454305968	8.239593454305968	0	0	1	0	0	1	0	0	1	1	0	1	1	1	40.0	0.0	-10.351572471077006	0.0	6.647558884396297	0.0	True	False	True	False	False	False	0.0	0.0012514323894323612
chr16_84999794_T_C_b38	0.00464928	8.239593454305968	8.239593454305968	0	0	1	0	0	1	0	0	1	1	0	1	1	1	40.0	0.0	-10.351572471077006	0.0	6.647558884396297	0.0	True	False	True	False	False	False	0.0	0.0012514323894323612
chr10_97465605_G_A_b38	0.00904136	8.236950048061455	5.298317366548036	0	0	0	0	0	1	0	0	1	0	0	1	0	1	60.0	0.014	2.888965792900587	4.958955456331658	1.970854455710814	0.0	True	False	True	False	False	False	0.0	0.0012514281877836432
chr10_97465605_G_A_b38	0.00904136	8.236950048061455	5.298317366548036	0	0	0	0	0	1	0	0	1	0	0	1	0	1	60.0	0.014	2.888965792900587	4.958955456331658	1.970854455710814	0.0	True	False	True	False	False	False	0.0	0.0012514281877836432
chr10_97465605_G_A_b38	0.00904136	8.236950048061455	5.298317366548036	0	0	0	0	0	1	0	0	1	0	0	1	0	1	60.0	0.014	2.888965792900587	4.958955456331658	1.970854455710814	0.0	True	False	True	False	False	False	0.0	0.0012514281877836432
chr10_97465605_G_A_b38	0.00904136	8.236950048061455	5.298317366548036	0	0	0	0	0	1	0	0	1	0	0	1	0	1	60.0	0.014	2.888965792900587	4.958955456331658	1.970854455710814	0.0	True	False	True	False	False	False	0.0	0.0012514281877836432
chr10_97465605_G_A_b38	0.00904136	8.236950048061455	5.298317366548036	0	0	0	0	0	1	0	0	1	0	0	1	0	1	60.0	0.014	2.888965792900587	4.958955456331658	1.970854455710814	0.0	True	False	True	False	False	False	0.0	0.0012514281877836432
chr1_115061554_A_C_b38	0.00577911	7.890582534656536	6.364750756851911	0	0	0	1	1	1	0	1	1	0	0	1	0	1	20.0	0.0	-12.087712081138202	0.0	3.60726851362336	0.0	True	False	True	False	False	False	0.0	0.0012514218340912789
chr1_115061554_A_C_b38	0.00577911	7.890582534656536	6.364750756851911	0	0	0	1	1	1	0	1	1	0	0	1	0	1	20.0	0.0	-12.087712081138202	0.0	3.60726851362336	0.0	True	False	True	False	False	False	0.0	0.0012514218340912789
chr16_20754422_T_C_b38	0.0020077	7.085901464365611	7.048386408721883	0	0	0	0	0	0	0	0	0	0	0	1	0	0	0.0	0.351	-15.877408551505784	0.0	-4.26044665323375	0.758361168976279	True	False	True	False	False	False		0.0012514168558182615
chr5_159199199_C_G_b38	0.00142632	8.383890344101816	8.351138607086154	0	0	0	1	0	1	0	1	1	0	0	1	1	1	40.0	0.002	-5.44296441993213	0.0	5.875997845054563	0.0918046931705021	True	False	True	False	False	False	0.0	0.0012514076527442262
chr5_159199199_C_G_b38	0.00142632	8.383890344101816	8.351138607086154	0	0	0	1	0	1	0	1	1	0	0	1	1	1	40.0	0.002	-5.44296441993213	0.0	5.875997845054563	0.0918046931705021	True	False	True	False	False	False	0.0	0.0012514076527442262
chr11_3032224_C_T_b38	0.0025442	8.079927770758275	7.930925372483388	0	0	0	0	0	0	0	0	0	0	0	1	0	1	70.0	0.001	-1.559431719518509	0.0	-0.9545832864121522	0.0	True	False	True	False	False	False	0.0	0.0012514011989659748
chr11_3032224_C_T_b38	0.00181249	8.079927770758275	7.930925372483388	0	0	0	0	0	0	0	0	0	0	0	1	0	1	70.0	0.001	-1.559431719518509	0.0	-0.9545832864121522	0.0	True	False	True	False	False	False	0.0	0.0012514011989659748
chr11_3032224_C_T_b38	0.0258405	8.079927770758275	7.930925372483388	0	0	0	0	0	0	0	0	0	0	0	1	0	1	70.0	0.001	-1.559431719518509	0.0	-0.9545832864121522	0.0	True	False	True	False	False	False	0.0	0.0012514011989659748
chr11_3032224_C_T_b38	0.0025442	8.079927770758275	7.930925372483388	0	0	0	0	0	0	0	0	0	0	0	1	0	1	70.0	0.001	-1.559431719518509	0.0	-0.9545832864121522	0.0	True	False	True	False	False	False	0.0	0.0012514011989659748
chr11_3032224_C_T_b38	0.0258405	8.079927770758275	7.930925372483388	0	0	0	0	0	0	0	0	0	0	0	1	0	1	70.0	0.001	-1.559431719518509	0.0	-0.9545832864121522	0.0	True	False	True	False	False	False	0.0	0.0012514011989659748
chr11_3032224_C_T_b38	0.00181249	8.079927770758275	7.930925372483388	0	0	0	0	0	0	0	0	0	0	0	1	0	1	70.0	0.001	-1.559431719518509	0.0	-0.9545832864121522	0.0	True	False	True	False	False	False	0.0	0.0012514011989659748
chr17_55406710_C_T_b38	0.00148408	7.987524479848767	6.943122422819428	0	1	0	1	0	1	0	0	1	0	0	1	0	1	40.0	0.03	-5.273852998268971	3.261237351237993	6.486064469380999	0.0	True	False	True	False	False	False	0.0	0.0012514002202724847
chr17_55406710_C_T_b38	0.00148408	7.987524479848767	6.943122422819428	0	1	0	1	0	1	0	0	1	0	0	1	0	1	40.0	0.03	-5.273852998268971	3.261237351237993	6.486064469380999	0.0	True	False	True	False	False	False	0.0	0.0012514002202724847
chr17_55406710_C_T_b38	0.00100228	7.987524479848767	6.943122422819428	0	1	0	1	0	1	0	0	1	0	0	1	0	1	40.0	0.03	-5.273852998268971	3.261237351237993	6.486064469380999	0.0	True	False	True	False	False	False	0.0	0.0012514002202724847
chr17_55406710_C_T_b38	0.00100228	7.987524479848767	6.943122422819428	0	1	0	1	0	1	0	0	1	0	0	1	0	1	40.0	0.03	-5.273852998268971	3.261237351237993	6.486064469380999	0.0	True	False	True	False	False	False	0.0	0.0012514002202724847
chr7_16641435_G_A_b38	0.0052872	8.086717920303906	8.068089626278244	0	0	1	0	0	0	0	0	0	0	0	1	0	1	30.0	0.689	-4.604698388552172	0.0	7.260667537901575	0.0	True	False	True	False	False	False	0.0	0.0012513995682249042
chr20_37753027_A_T_b38	0.00892688	7.5485559791698735	7.216709486709457	0	0	0	0	1	0	0	0	0	0	0	1	0	1	40.0	0.001	-5.19621797885928	2.1340558244849808	5.100930671563624	0.0	True	False	True	False	False	False	0.0	0.0012513842283723704
chr20_37753027_A_T_b38	0.00892688	7.5485559791698735	7.216709486709457	0	0	0	0	1	0	0	0	0	0	0	1	0	1	40.0	0.001	-5.19621797885928	2.1340558244849808	5.100930671563624	0.0	True	False	True	False	False	False	0.0	0.0012513842283723704
chr15_90425745_T_C_b38	0.00124588	8.274357006756292	5.8998973535824915	0	0	1	1	1	1	0	0	1	1	0	1	0	1	40.0	0.0	-1.1325625283800689	0.6105442127728704	7.026111085790511	0.0	True	False	True	False	False	False	0.0	0.0012513787366993702
chr15_90425745_T_C_b38	0.0286566	8.274357006756292	5.8998973535824915	0	0	1	1	1	1	0	0	1	1	0	1	0	1	40.0	0.0	-1.1325625283800689	0.6105442127728704	7.026111085790511	0.0	True	False	True	False	False	False	0.0	0.0012513787366993702
chr10_22408865_A_G_b38	0.00127019	7.7458682297922685	7.680637427560936	0	0	1	0	0	0	0	0	0	0	0	0	0	1	40.0	0.059	-1.7907729056030537	0.0	5.762252853894957	0.0	True	False	True	False	False	False		0.0012513766819728866
chr5_109717759_T_C_b38	0.00903828	7.3777589082278725	7.310550158534422	0	0	0	0	0	0	0	0	0	1	0	1	0	1	20.0	0.0	-0.0138109573584908	2.9807382218142235	-1.8739586957070744	0.9591998830492654	True	False	True	False	False	False	0.0	0.0012513765732944657
chr1_247162105_T_G_b38	0.0136289	7.713784616598755	7.713784616598755	0	0	1	0	0	0	0	0	0	0	0	0	0	1	30.0	0.012	-2.831427085556265	0.0	3.4341623037091864	1.1264152589387493	True	False	True	False	False	False	0.0	0.0012513631900543268
chr11_111837945_T_A_b38	0.00111191	7.9603236291488395	5.717027701406222	0	0	0	0	0	1	0	0	1	1	0	1	0	1	40.0	0.0	-10.349436943301102	0.0090148359212065	-0.6269325180331791	0.0	True	False	True	False	False	False	0.0	0.0012513606745478303
chr11_111837945_T_A_b38	0.00111191	7.9603236291488395	5.717027701406222	0	0	0	0	0	1	0	0	1	1	0	1	0	1	40.0	0.0	-10.349436943301102	0.0090148359212065	-0.6269325180331791	0.0	True	False	True	False	False	False	0.0	0.0012513606745478303
chr15_54240818_C_T_b38	0.00804031	8.070906088787819	8.048468743668883	0	0	0	1	0	0	0	0	0	0	0	0	0	0	60.0	0.001	-14.852348998122704	0.1022946563036377	9.11363819647258	0.6328582834302399	True	False	True	False	False	False	0.0	0.001251352986483237
chr7_132208726_T_C_b38	0.00297746	7.790696031174738	7.7039102096163115	0	0	0	0	0	0	0	0	0	0	0	1	0	1	50.0	0.0	-2.948550344290916	0.0	0.809637258310957	0.0	True	False	True	False	False	False		0.0012513487899152
chr20_62826375_C_T_b38	0.0686859	8.4906438561827	4.77912349311153	0	0	0	0	0	0	0	1	0	0	0	1	0	1	70.0	0.0	-7.627728049632898	2.3675718506100285	3.2199053406777907	0.0	True	False	True	False	False	False	0.0	0.0012513483117410694
chr20_62826375_C_T_b38	0.0686859	8.4906438561827	4.77912349311153	0	0	0	0	0	0	0	1	0	0	0	1	0	1	70.0	0.0	-7.627728049632898	2.3675718506100285	3.2199053406777907	0.0	True	False	True	False	False	False	0.0	0.0012513483117410694
chr17_4018013_C_G_b38	0.00418794	8.207129168071326	3.7612001156935624	0	0	0	0	0	0	0	0	0	0	0	1	0	1	50.0	0.896	0.5214561745032139	0.0	10.825659602724429	0.0	True	False	True	False	False	False	0.0	0.001251346857274059
chr17_4018013_C_G_b38	0.00418794	8.207129168071326	3.7612001156935624	0	0	0	0	0	0	0	0	0	0	0	1	0	1	50.0	0.896	0.5214561745032139	0.0	10.825659602724429	0.0	True	False	True	False	False	False	0.0	0.001251346857274059
chr17_4018013_C_G_b38	0.00418794	8.207129168071326	3.7612001156935624	0	0	0	0	0	0	0	0	0	0	0	1	0	1	50.0	0.896	0.5214561745032139	0.0	10.825659602724429	0.0	True	False	True	False	False	False	0.0	0.001251346857274059
chr17_4018013_C_G_b38	0.00418794	8.207129168071326	3.7612001156935624	0	0	0	0	0	0	0	0	0	0	0	1	0	1	50.0	0.896	0.5214561745032139	0.0	10.825659602724429	0.0	True	False	True	False	False	False	0.0	0.001251346857274059
chr17_4018013_C_G_b38	0.00418794	8.207129168071326	3.7612001156935624	0	0	0	0	0	0	0	0	0	0	0	1	0	1	50.0	0.896	0.5214561745032139	0.0	10.825659602724429	0.0	True	False	True	False	False	False	0.0	0.001251346857274059
chr17_4018013_C_G_b38	0.00418794	8.207129168071326	3.7612001156935624	0	0	0	0	0	0	0	0	0	0	0	1	0	1	50.0	0.896	0.5214561745032139	0.0	10.825659602724429	0.0	True	False	True	False	False	False	0.0	0.001251346857274059
chr17_43515151_A_G_b38	0.00227047	7.683403681053826	7.408530566894626	0	0	0	1	0	1	0	0	1	0	0	1	0	1	20.0	0.03	-3.668714707873174	0.0	-0.0149609642359678	0.0175282844186313	True	False	True	False	False	False	0.0	0.0012513430383111173
chr17_43515151_A_G_b38	0.00227047	7.683403681053826	7.408530566894626	0	0	0	1	0	1	0	0	1	0	0	1	0	1	20.0	0.03	-3.668714707873174	0.0	-0.0149609642359678	0.0175282844186313	True	False	True	False	False	False	0.0	0.0012513430383111173
chr17_43515151_A_G_b38	0.00227047	7.683403681053826	7.408530566894626	0	0	0	1	0	1	0	0	1	0	0	1	0	1	20.0	0.03	-3.668714707873174	0.0	-0.0149609642359678	0.0175282844186313	True	False	True	False	False	False	0.0	0.0012513430383111173
chr10_92089575_A_G_b38	0.00515935	7.721348612617949	7.720905251936779	0	0	0	0	0	0	0	0	0	0	0	0	0	1	40.0	0.008	-22.68929855977161	0.0	2.889682667157309	0.0	True	False	True	False	False	False		0.0012513332866187234
chr22_36807917_G_C_b38	0.00185424	8.190908881182514	8.17695386822578	0	0	0	0	1	1	0	0	1	0	0	1	0	0	80.0	0.005	-8.546669186252931	5.628034742524752	5.162943798445163	2.190992907871127	True	False	True	False	False	False		0.001251329405445425
chr15_48528704_T_C_b38	0.0154065	7.424761761823209	5.62040086571715	0	0	0	0	0	0	0	0	0	0	0	0	0	1	30.0	0.001	-1.10300933345812	0.0	3.1597011631282683	1.5957849874801584	True	False	True	False	False	False	0.0	0.0012513239042898615
chr3_179363875_T_C_b38	0.00368306	7.325148957955575	6.045005314036012	0	0	0	0	0	0	0	0	0	0	0	0	0	1	20.0	0.001	-15.080068373973926	0.0	-0.1705076046801608	0.0	True	False	True	False	False	False	0.0	0.0012513220251464021
chr3_179363875_T_C_b38	0.00368306	7.325148957955575	6.045005314036012	0	0	0	0	0	0	0	0	0	0	0	0	0	1	20.0	0.001	-15.080068373973926	0.0	-0.1705076046801608	0.0	True	False	True	False	False	False	0.0	0.0012513220251464021
chr3_179363875_T_C_b38	0.0865934	7.325148957955575	6.045005314036012	0	0	0	0	0	0	0	0	0	0	0	0	0	1	20.0	0.001	-15.080068373973926	0.0	-0.1705076046801608	0.0	True	False	True	False	False	False	0.0	0.0012513220251464021
chr3_179363875_T_C_b38	0.0865934	7.325148957955575	6.045005314036012	0	0	0	0	0	0	0	0	0	0	0	0	0	1	20.0	0.001	-15.080068373973926	0.0	-0.1705076046801608	0.0	True	False	True	False	False	False	0.0	0.0012513220251464021
chr3_170384826_T_C_b38	0.00156203	8.183955717304954	5.4116460518550396	1	0	0	0	0	1	0	0	1	0	0	0	0	1	30.0	0.017	-4.959177527615737	3.511396717638456	4.648297637568405	0.0	False	True	True	False	False	False	0.0	0.00125131645602878
chr3_170384826_T_C_b38	0.00156203	8.183955717304954	5.4116460518550396	1	0	0	0	0	1	0	0	1	0	0	0	0	1	30.0	0.017	-4.959177527615737	3.511396717638456	4.648297637568405	0.0	False	True	True	False	False	False	0.0	0.00125131645602878
chr3_170384826_T_C_b38	0.00156203	8.183955717304954	5.4116460518550396	1	0	0	0	0	1	0	0	1	0	0	0	0	1	30.0	0.017	-4.959177527615737	3.511396717638456	4.648297637568405	0.0	False	True	True	False	False	False	0.0	0.00125131645602878
chr19_16811252_A_T_b38	0.00610363	7.309212365692763	7.30854279753919	0	0	1	0	0	0	0	0	0	0	0	0	0	0	20.0	0.001	3.1072028830196525	2.7162843229747686	1.7096658670283489	3.571782324495814	True	False	True	False	False	False	0.0	0.0012513161776834321
chr12_89606076_C_T_b38	0.0136533	8.017637159908478	7.456454555176209	0	0	1	0	0	1	0	0	1	0	0	0	0	1	40.0	0.074	-4.253802096177994	0.0	9.500155538870978	0.0	True	False	True	False	False	False	0.0	0.001251315633108235
chr12_89606076_C_T_b38	0.0136533	8.017637159908478	7.456454555176209	0	0	1	0	0	1	0	0	1	0	0	0	0	1	40.0	0.074	-4.253802096177994	0.0	9.500155538870978	0.0	True	False	True	False	False	False	0.0	0.001251315633108235
chr12_89606076_C_T_b38	0.00279028	8.017637159908478	7.456454555176209	0	0	1	0	0	1	0	0	1	0	0	0	0	1	40.0	0.074	-4.253802096177994	0.0	9.500155538870978	0.0	True	False	True	False	False	False	0.0	0.001251315633108235
chr12_89606076_C_T_b38	0.00279028	8.017637159908478	7.456454555176209	0	0	1	0	0	1	0	0	1	0	0	0	0	1	40.0	0.074	-4.253802096177994	0.0	9.500155538870978	0.0	True	False	True	False	False	False	0.0	0.001251315633108235
chr14_31297882_C_T_b38	0.00234759	7.506591780070841	5.093750200806762	0	0	0	1	1	1	0	0	1	0	0	1	1	1	20.0	0.0	-2.7212055009224074	0.0	1.0529486557368344	0.0	True	False	True	False	False	False	0.0	0.0012513032010781889
chr14_31297882_C_T_b38	0.00234759	7.506591780070841	5.093750200806762	0	0	0	1	1	1	0	0	1	0	0	1	1	1	20.0	0.0	-2.7212055009224074	0.0	1.0529486557368344	0.0	True	False	True	False	False	False	0.0	0.0012513032010781889
chr1_156987559_G_T_b38	0.00356935	8.0774471493312	7.234898420314831	0	0	0	1	0	0	0	0	0	0	0	0	0	1	60.0	0.0	-4.887184678204499	1.963077868252321	7.859976584571655	3.3160902057426114	True	False	True	False	False	False	0.0	0.0012513018425897335
chr1_156987559_G_T_b38	0.00356935	8.0774471493312	7.234898420314831	0	0	0	1	0	0	0	0	0	0	0	0	0	1	60.0	0.0	-4.887184678204499	1.963077868252321	7.859976584571655	3.3160902057426114	True	False	True	False	False	False	0.0	0.0012513018425897335
chr1_156987559_G_T_b38	0.00356935	8.0774471493312	7.234898420314831	0	0	0	1	0	0	0	0	0	0	0	0	0	1	60.0	0.0	-4.887184678204499	1.963077868252321	7.859976584571655	3.3160902057426114	True	False	True	False	False	False	0.0	0.0012513018425897335
chr17_10639392_G_A_b38	0.0130485	8.204671828950811	4.418840607796598	0	0	1	0	0	1	0	0	1	0	0	0	0	1	60.0	1.0	-4.0130579088363225	0.3605230769878345	-0.6936106466560901	0.0	False	True	True	False	False	False	0.0	0.001251294742361496
chr17_10639392_G_A_b38	0.0130485	8.204671828950811	4.418840607796598	0	0	1	0	0	1	0	0	1	0	0	0	0	1	60.0	1.0	-4.0130579088363225	0.3605230769878345	-0.6936106466560901	0.0	False	True	True	False	False	False	0.0	0.001251294742361496
chr17_10639392_G_A_b38	0.0130485	8.204671828950811	4.418840607796598	0	0	1	0	0	1	0	0	1	0	0	0	0	1	60.0	1.0	-4.0130579088363225	0.3605230769878345	-0.6936106466560901	0.0	False	True	True	False	False	False	0.0	0.001251294742361496
chr18_70145087_G_A_b38	0.00151781	7.937374696163295	6.263398262591624	0	0	1	0	0	0	0	0	0	0	0	0	0	1	50.0	0.001	-9.866537640430376	0.0	6.038637713605134	0.0	True	False	True	False	False	False	0.0	0.0012512896331270985
chr18_70145087_G_A_b38	0.00151781	7.937374696163295	6.263398262591624	0	0	1	0	0	0	0	0	0	0	0	0	0	1	50.0	0.001	-9.866537640430376	0.0	6.038637713605134	0.0	True	False	True	False	False	False	0.0	0.0012512896331270985
chr18_70145087_G_A_b38	0.0138944	7.937374696163295	6.263398262591624	0	0	1	0	0	0	0	0	0	0	0	0	0	1	50.0	0.001	-9.866537640430376	0.0	6.038637713605134	0.0	True	False	True	False	False	False	0.0	0.0012512896331270985
chr18_70145087_G_A_b38	0.0138944	7.937374696163295	6.263398262591624	0	0	1	0	0	0	0	0	0	0	0	0	0	1	50.0	0.001	-9.866537640430376	0.0	6.038637713605134	0.0	True	False	True	False	False	False	0.0	0.0012512896331270985
chr6_149674639_G_A_b38	0.00502477	7.649216319820633	6.963189985870238	0	0	0	0	0	0	0	0	0	0	0	1	0	1	40.0	0.097	3.3084715463157903	0.0	2.131952230395733	1.8881156484472186	True	False	True	False	False	False	0.0	0.0012512805743296208
chr6_149674639_G_A_b38	0.00502477	7.649216319820633	6.963189985870238	0	0	0	0	0	0	0	0	0	0	0	1	0	1	40.0	0.097	3.3084715463157903	0.0	2.131952230395733	1.8881156484472186	True	False	True	False	False	False	0.0	0.0012512805743296208
chr6_149674639_G_A_b38	0.00411885	7.649216319820633	6.963189985870238	0	0	0	0	0	0	0	0	0	0	0	1	0	1	40.0	0.097	3.3084715463157903	0.0	2.131952230395733	1.8881156484472186	True	False	True	False	False	False	0.0	0.0012512805743296208
chr6_149674639_G_A_b38	0.00411885	7.649216319820633	6.963189985870238	0	0	0	0	0	0	0	0	0	0	0	1	0	1	40.0	0.097	3.3084715463157903	0.0	2.131952230395733	1.8881156484472186	True	False	True	False	False	False	0.0	0.0012512805743296208
chr6_149674639_G_A_b38	0.0100416	7.649216319820633	6.963189985870238	0	0	0	0	0	0	0	0	0	0	0	1	0	1	40.0	0.097	3.3084715463157903	0.0	2.131952230395733	1.8881156484472186	True	False	True	False	False	False	0.0	0.0012512805743296208
chr6_149674639_G_A_b38	0.0100416	7.649216319820633	6.963189985870238	0	0	0	0	0	0	0	0	0	0	0	1	0	1	40.0	0.097	3.3084715463157903	0.0	2.131952230395733	1.8881156484472186	True	False	True	False	False	False	0.0	0.0012512805743296208
chr2_131137095_T_C_b38	0.00169619	8.064950891749143	8.030084094267563	0	0	0	0	0	0	0	0	0	0	0	0	0	1	70.0	0.001	-0.8726694172678832	0.2820447510401839	5.122876793370978	0.0	True	False	True	False	False	False	0.0	0.0012512728552031
chr2_131137095_T_C_b38	0.00169619	8.064950891749143	8.030084094267563	0	0	0	0	0	0	0	0	0	0	0	0	0	1	70.0	0.001	-0.8726694172678832	0.2820447510401839	5.122876793370978	0.0	True	False	True	False	False	False	0.0	0.0012512728552031
chr7_117551229_G_A_b38	0.0162391	7.786136437783072	7.786136437783072	0	0	1	1	0	0	0	0	0	0	0	0	0	0	40.0	0.004	1.0670532422404089	4.624805833995632	3.7662712678093655	1.5556941909010504	True	False	True	False	False	False		0.001251270295715625
chr1_43617344_G_A_b38	0.0018307	8.202208436436448	4.61512051684126	0	0	1	0	0	0	0	0	0	0	0	1	0	1	60.0	0.0	5.073608535212128	0.0	4.713015539811664	0.0	True	False	True	False	False	False	0.0	0.0012512637715959096
chr1_43617344_G_A_b38	0.0018307	8.202208436436448	4.61512051684126	0	0	1	0	0	0	0	0	0	0	0	1	0	1	60.0	0.0	5.073608535212128	0.0	4.713015539811664	0.0	True	False	True	False	False	False	0.0	0.0012512637715959096
chr1_43617344_G_A_b38	0.0018307	8.202208436436448	4.61512051684126	0	0	1	0	0	0	0	0	0	0	0	1	0	1	60.0	0.0	5.073608535212128	0.0	4.713015539811664	0.0	True	False	True	False	False	False	0.0	0.0012512637715959096
chr2_11234084_T_C_b38	0.0014134	7.538494999413465	4.787491742782046	1	0	1	0	0	0	0	0	0	0	0	0	0	1	30.0	0.0	-9.20251248258581	0.0	6.580370573048818	0.0	True	False	True	False	False	False	0.0	0.0012512614351068386
chr2_11234084_T_C_b38	0.00371883	7.538494999413465	4.787491742782046	1	0	1	0	0	0	0	0	0	0	0	0	0	1	30.0	0.0	-9.20251248258581	0.0	6.580370573048818	0.0	True	False	True	False	False	False	0.0	0.0012512614351068386
chr12_41191944_G_A_b38	0.00184096	7.716460800176355	5.993961427306569	0	0	0	0	0	1	0	0	1	0	0	0	0	0	40.0	0.009	-3.589013933362888	1.5181671338815974	5.1974965985833705	0.0	True	False	True	False	False	False	0.0	0.001251258698526277
chr12_41191944_G_A_b38	0.00184096	7.716460800176355	5.993961427306569	0	0	0	0	0	1	0	0	1	0	0	0	0	0	40.0	0.009	-3.589013933362888	1.5181671338815974	5.1974965985833705	0.0	True	False	True	False	False	False	0.0	0.001251258698526277
chr17_5381424_T_C_b38	0.00405682	8.085794701281568	3.6109179126442243	1	0	1	0	0	1	0	1	1	1	0	1	0	1	40.0	1.0	-5.756589159974737	0.0	-8.965281532679242	0.2539484306798272	False	True	True	False	False	False	0.0	0.0012512472802269912
chr17_5381424_T_C_b38	0.00405682	8.085794701281568	3.6109179126442243	1	0	1	0	0	1	0	1	1	1	0	1	0	1	40.0	1.0	-5.756589159974737	0.0	-8.965281532679242	0.2539484306798272	False	True	True	False	False	False	0.0	0.0012512472802269912
chr17_5381424_T_C_b38	0.00405682	8.085794701281568	3.6109179126442243	1	0	1	0	0	1	0	1	1	1	0	1	0	1	40.0	1.0	-5.756589159974737	0.0	-8.965281532679242	0.2539484306798272	False	True	True	False	False	False	0.0	0.0012512472802269912
chr17_5381424_T_C_b38	0.00405682	8.085794701281568	3.6109179126442243	1	0	1	0	0	1	0	1	1	1	0	1	0	1	40.0	1.0	-5.756589159974737	0.0	-8.965281532679242	0.2539484306798272	False	True	True	False	False	False	0.0	0.0012512472802269912
chr17_5381424_T_C_b38	0.00405682	8.085794701281568	3.6109179126442243	1	0	1	0	0	1	0	1	1	1	0	1	0	1	40.0	1.0	-5.756589159974737	0.0	-8.965281532679242	0.2539484306798272	False	True	True	False	False	False	0.0	0.0012512472802269912
chr10_68299969_C_T_b38	0.0032864	8.03398273468322	7.950149887652018	0	0	0	0	0	1	0	0	1	0	0	1	0	0	60.0	0.001	3.272330102117722	0.0	2.293708384658075	0.0	True	False	True	False	False	False	0.0	0.0012512415199035214
chr10_68299969_C_T_b38	0.00304579	8.03398273468322	7.950149887652018	0	0	0	0	0	1	0	0	1	0	0	1	0	0	60.0	0.001	3.272330102117722	0.0	2.293708384658075	0.0	True	False	True	False	False	False	0.0	0.0012512415199035214
chr18_8078392_C_T_b38	0.00474766	7.511524648390866	7.511524648390866	0	0	0	0	0	0	0	0	0	0	0	0	0	1	40.0	0.0	-7.937794465307196	3.403873996641213	0.905851229693802	0.0	True	False	True	False	False	False	0.0	0.001251240645268889
chr2_99444862_C_T_b38	0.00141615	7.780720886117918	7.780720886117918	0	0	0	1	0	0	0	0	0	0	0	1	0	1	40.0	0.0	-8.64923137096217	2.704457338319415	4.396196500300533	4.798610241295691	True	False	True	False	False	False	0.0	0.0012512381496423428
chr2_99444862_C_T_b38	0.00141615	7.780720886117918	7.780720886117918	0	0	0	1	0	0	0	0	0	0	0	1	0	1	40.0	0.0	-8.64923137096217	2.704457338319415	4.396196500300533	4.798610241295691	True	False	True	False	False	False	0.0	0.0012512381496423428
chr4_41640872_A_G_b38	0.00793579	7.552762084214147	7.552762084214147	0	0	1	0	1	0	0	0	0	0	0	1	0	0	40.0	0.001	0.1352027253765725	1.550356163485906	2.768338870430199	0.0	True	False	True	False	False	False	0.0	0.001251237705477123
chr4_41640872_A_G_b38	0.00269387	7.552762084214147	7.552762084214147	0	0	1	0	1	0	0	0	0	0	0	1	0	0	40.0	0.001	0.1352027253765725	1.550356163485906	2.768338870430199	0.0	True	False	True	False	False	False	0.0	0.001251237705477123
chr22_30616769_T_C_b38	0.00353277	8.264878262801748	6.329720905522696	0	0	1	0	0	1	0	0	1	0	0	0	0	1	60.0	0.0	-4.643895270576325	0.0	5.0144421851898	0.0	True	False	True	False	False	False	0.0	0.0012512328643263524
chr22_30616769_T_C_b38	0.00353277	8.264878262801748	6.329720905522696	0	0	1	0	0	1	0	0	1	0	0	0	0	1	60.0	0.0	-4.643895270576325	0.0	5.0144421851898	0.0	True	False	True	False	False	False	0.0	0.0012512328643263524
chr22_30616769_T_C_b38	0.00353277	8.264878262801748	6.329720905522696	0	0	1	0	0	1	0	0	1	0	0	0	0	1	60.0	0.0	-4.643895270576325	0.0	5.0144421851898	0.0	True	False	True	False	False	False	0.0	0.0012512328643263524
chr3_128913611_A_G_b38	0.0629507	8.186185994226083	6.259581464064923	0	0	0	0	0	0	0	0	0	0	0	1	0	1	40.0	0.01	-16.02845166391617	0.1137403934381531	6.229919288803266	0.0	False	True	True	False	False	False	0.0	0.0012512321230707417
chr11_86647808_G_A_b38	0.00182119	7.530479995245536	9.900031587562738	0	0	0	1	0	0	0	0	0	0	0	0	0	0	30.0	0.178	-2.09424214468904	2.648556104794815	3.318837919209102	0.0	True	False	True	False	False	False		0.0012512312200789993
chr11_86647808_G_A_b38	0.0533709	7.530479995245536	9.900031587562738	0	0	0	1	0	0	0	0	0	0	0	0	0	0	30.0	0.178	-2.09424214468904	2.648556104794815	3.318837919209102	0.0	True	False	True	False	False	False		0.0012512312200789993
chr15_77474800_T_G_b38	0.00649111	7.9215356321335495	7.9211727215870145	0	0	0	0	1	1	0	1	1	0	0	1	0	1	40.0	0.001	-3.3654685271900093	3.4941963871412542	-3.076403122843665	0.0	True	False	True	False	False	False	0.0	0.001251214739193749
chr15_77474800_T_G_b38	0.00649111	7.9215356321335495	7.9211727215870145	0	0	0	0	1	1	0	1	1	0	0	1	0	1	40.0	0.001	-3.3654685271900093	3.4941963871412542	-3.076403122843665	0.0	True	False	True	False	False	False	0.0	0.001251214739193749
chr10_68897322_G_A_b38	0.00110459	8.46252579007393	5.459585514144159	0	0	1	0	0	1	0	1	1	1	0	1	0	1	40.0	0.0	-8.754286292242051	1.3732539542663549	3.474777347724313	0.0	False	True	True	False	False	False	0.0	0.0012512140169797918
chr19_8078941_C_G_b38	0.00795965	7.631916513071252	7.631431664576906	0	0	0	0	0	0	0	0	0	0	0	1	0	1	40.0	0.013	1.4138658369710486	0.0	3.2803412936862486	0.0	True	False	True	False	False	False	0.0	0.0012512102401077722
chr6_34031404_G_A_b38	0.019932	8.09712193091871	8.019283792916793	0	0	0	0	1	1	0	0	1	1	0	1	0	0	60.0	0.085	3.539887648730077	0.0	9.336892411709664	0.998447353692514	True	False	True	False	False	False	0.0	0.00125120953392141
chr6_34031404_G_A_b38	0.00807561	8.09712193091871	8.019283792916793	0	0	0	0	1	1	0	0	1	1	0	1	0	0	60.0	0.085	3.539887648730077	0.0	9.336892411709664	0.998447353692514	True	False	True	False	False	False	0.0	0.00125120953392141
chr6_35867063_C_T_b38	0.028102	7.951207156472972	7.5740450053721995	0	1	0	0	0	0	0	0	0	0	0	1	0	1	50.0	0.545	1.584917105102481	0.0	1.966101111112437	0.0	True	False	True	False	False	False	0.0	0.001251208637393651
chr6_35867063_C_T_b38	0.028102	7.951207156472972	7.5740450053721995	0	1	0	0	0	0	0	0	0	0	0	1	0	1	50.0	0.545	1.584917105102481	0.0	1.966101111112437	0.0	True	False	True	False	False	False	0.0	0.001251208637393651
chr6_35867063_C_T_b38	0.00270672	7.951207156472972	7.5740450053721995	0	1	0	0	0	0	0	0	0	0	0	1	0	1	50.0	0.545	1.584917105102481	0.0	1.966101111112437	0.0	True	False	True	False	False	False	0.0	0.001251208637393651
chr6_35867063_C_T_b38	0.00270672	7.951207156472972	7.5740450053721995	0	1	0	0	0	0	0	0	0	0	0	1	0	1	50.0	0.545	1.584917105102481	0.0	1.966101111112437	0.0	True	False	True	False	False	False	0.0	0.001251208637393651
chr3_44656004_C_G_b38	0.021647	7.900266036767701	7.89989532313973	0	0	0	0	0	0	0	0	0	0	0	1	0	1	60.0	0.002	3.079111785540636	0.8305566001893876	-4.627809617467477	3.4129546448899717	True	False	True	False	False	False	0.0	0.0012512078582713499
chr3_44656004_C_G_b38	0.021647	7.900266036767701	7.89989532313973	0	0	0	0	0	0	0	0	0	0	0	1	0	1	60.0	0.002	3.079111785540636	0.8305566001893876	-4.627809617467477	3.4129546448899717	True	False	True	False	False	False	0.0	0.0012512078582713499
chr3_44656004_C_G_b38	0.00821136	7.900266036767701	7.89989532313973	0	0	0	0	0	0	0	0	0	0	0	1	0	1	60.0	0.002	3.079111785540636	0.8305566001893876	-4.627809617467477	3.4129546448899717	True	False	True	False	False	False	0.0	0.0012512078582713499
chr3_44656004_C_G_b38	0.00821136	7.900266036767701	7.89989532313973	0	0	0	0	0	0	0	0	0	0	0	1	0	1	60.0	0.002	3.079111785540636	0.8305566001893876	-4.627809617467477	3.4129546448899717	True	False	True	False	False	False	0.0	0.0012512078582713499
chr2_108479430_T_C_b38	0.00456691	8.267705664762426	7.726212650507529	0	0	1	1	0	1	0	0	1	0	0	1	0	1	50.0	0.004	-7.600896110998464	0.0	-3.1688361874795774	0.9579563363217076	True	False	True	False	False	False	0.0	0.001251206851639054
chr2_108479430_T_C_b38	0.00456691	8.267705664762426	7.726212650507529	0	0	1	1	0	1	0	0	1	0	0	1	0	1	50.0	0.004	-7.600896110998464	0.0	-3.1688361874795774	0.9579563363217076	True	False	True	False	False	False	0.0	0.001251206851639054
chr14_105288823_C_T_b38	0.00300093	7.803026643632217	7.803026643632217	0	0	0	0	0	0	0	0	0	0	0	0	0	1	50.0	0.08	-7.056630696146952	0.0852929380885223	3.2698909263504348	0.0	True	False	True	False	False	False	0.0	0.001251198118603786
chr14_105288823_C_T_b38	0.0070263	7.803026643632217	7.803026643632217	0	0	0	0	0	0	0	0	0	0	0	0	0	1	50.0	0.08	-7.056630696146952	0.0852929380885223	3.2698909263504348	0.0	True	False	True	False	False	False	0.0	0.001251198118603786
chr14_105288823_C_T_b38	0.00284203	7.803026643632217	7.803026643632217	0	0	0	0	0	0	0	0	0	0	0	0	0	1	50.0	0.08	-7.056630696146952	0.0852929380885223	3.2698909263504348	0.0	True	False	True	False	False	False	0.0	0.001251198118603786
chr15_72559037_A_T_b38	0.00145613	7.802618063442671	7.789454566086673	0	0	0	1	0	0	0	0	0	0	0	1	0	1	40.0	0.003	-1.721941652577642	0.5180977784495764	4.748085005452673	0.012972652524453565	True	False	True	False	False	False	0.0	0.001251191093691358
chr15_72559037_A_T_b38	0.00145613	7.802618063442671	7.789454566086673	0	0	0	1	0	0	0	0	0	0	0	1	0	1	40.0	0.003	-1.721941652577642	0.5180977784495764	4.748085005452673	0.012972652524453565	True	False	True	False	False	False	0.0	0.001251191093691358
chr17_46933355_G_A_b38	0.00535272	8.251142139090751	5.6131281063880705	1	0	0	1	0	0	0	0	0	0	0	1	0	1	40.0	0.0	9.26843787855018	2.8478873811614878	-0.9251566082573746	0.0	False	True	True	False	False	False	0.0	0.001251185452011229
chr17_46933355_G_A_b38	0.00535272	8.251142139090751	5.6131281063880705	1	0	0	1	0	0	0	0	0	0	0	1	0	1	40.0	0.0	9.26843787855018	2.8478873811614878	-0.9251566082573746	0.0	False	True	True	False	False	False	0.0	0.001251185452011229
chr11_78532088_C_A_b38	0.00208801	8.056109659545061	8.056109659545061	0	0	0	1	0	1	0	0	1	0	0	0	0	1	40.0	0.0	4.8569202422290045	4.521201511679971	6.307700977550425	4.4676087821614345	True	False	True	False	False	False	0.0	0.0012511829596173335
chr11_78532088_C_A_b38	0.00208801	8.056109659545061	8.056109659545061	0	0	0	1	0	1	0	0	1	0	0	0	0	1	40.0	0.0	4.8569202422290045	4.521201511679971	6.307700977550425	4.4676087821614345	True	False	True	False	False	False	0.0	0.0012511829596173335
chr11_78532088_C_A_b38	0.00208801	8.056109659545061	8.056109659545061	0	0	0	1	0	1	0	0	1	0	0	0	0	1	40.0	0.0	4.8569202422290045	4.521201511679971	6.307700977550425	4.4676087821614345	True	False	True	False	False	False	0.0	0.0012511829596173335
chr11_78532088_C_A_b38	0.00866003	8.056109659545061	8.056109659545061	0	0	0	1	0	1	0	0	1	0	0	0	0	1	40.0	0.0	4.8569202422290045	4.521201511679971	6.307700977550425	4.4676087821614345	True	False	True	False	False	False	0.0	0.0012511829596173335
chr11_78532088_C_A_b38	0.00866003	8.056109659545061	8.056109659545061	0	0	0	1	0	1	0	0	1	0	0	0	0	1	40.0	0.0	4.8569202422290045	4.521201511679971	6.307700977550425	4.4676087821614345	True	False	True	False	False	False	0.0	0.0012511829596173335
chr11_78532088_C_A_b38	0.00866003	8.056109659545061	8.056109659545061	0	0	0	1	0	1	0	0	1	0	0	0	0	1	40.0	0.0	4.8569202422290045	4.521201511679971	6.307700977550425	4.4676087821614345	True	False	True	False	False	False	0.0	0.0012511829596173335
chr11_78532088_C_A_b38	0.00409657	8.056109659545061	8.056109659545061	0	0	0	1	0	1	0	0	1	0	0	0	0	1	40.0	0.0	4.8569202422290045	4.521201511679971	6.307700977550425	4.4676087821614345	True	False	True	False	False	False	0.0	0.0012511829596173335
chr11_78532088_C_A_b38	0.00409657	8.056109659545061	8.056109659545061	0	0	0	1	0	1	0	0	1	0	0	0	0	1	40.0	0.0	4.8569202422290045	4.521201511679971	6.307700977550425	4.4676087821614345	True	False	True	False	False	False	0.0	0.0012511829596173335
chr11_78532088_C_A_b38	0.00902651	8.056109659545061	8.056109659545061	0	0	0	1	0	1	0	0	1	0	0	0	0	1	40.0	0.0	4.8569202422290045	4.521201511679971	6.307700977550425	4.4676087821614345	True	False	True	False	False	False	0.0	0.0012511829596173335
chr11_78532088_C_A_b38	0.00725908	8.056109659545061	8.056109659545061	0	0	0	1	0	1	0	0	1	0	0	0	0	1	40.0	0.0	4.8569202422290045	4.521201511679971	6.307700977550425	4.4676087821614345	True	False	True	False	False	False	0.0	0.0012511829596173335
chr11_78532088_C_A_b38	0.00725908	8.056109659545061	8.056109659545061	0	0	0	1	0	1	0	0	1	0	0	0	0	1	40.0	0.0	4.8569202422290045	4.521201511679971	6.307700977550425	4.4676087821614345	True	False	True	False	False	False	0.0	0.0012511829596173335
chr11_78532088_C_A_b38	0.00409657	8.056109659545061	8.056109659545061	0	0	0	1	0	1	0	0	1	0	0	0	0	1	40.0	0.0	4.8569202422290045	4.521201511679971	6.307700977550425	4.4676087821614345	True	False	True	False	False	False	0.0	0.0012511829596173335
chr11_78532088_C_A_b38	0.00902651	8.056109659545061	8.056109659545061	0	0	0	1	0	1	0	0	1	0	0	0	0	1	40.0	0.0	4.8569202422290045	4.521201511679971	6.307700977550425	4.4676087821614345	True	False	True	False	False	False	0.0	0.0012511829596173335
chr11_78532088_C_A_b38	0.00902651	8.056109659545061	8.056109659545061	0	0	0	1	0	1	0	0	1	0	0	0	0	1	40.0	0.0	4.8569202422290045	4.521201511679971	6.307700977550425	4.4676087821614345	True	False	True	False	False	False	0.0	0.0012511829596173335
chr11_78532088_C_A_b38	0.00725908	8.056109659545061	8.056109659545061	0	0	0	1	0	1	0	0	1	0	0	0	0	1	40.0	0.0	4.8569202422290045	4.521201511679971	6.307700977550425	4.4676087821614345	True	False	True	False	False	False	0.0	0.0012511829596173335
chr17_7321000_T_C_b38	0.00261299	8.17188200612782	4.356708826689592	0	0	1	0	0	0	0	0	0	1	0	1	0	1	50.0	0.0	-8.055356811561847	0.0	0.6854018155158528	0.0	True	False	True	False	False	False	0.0	0.0012511623301352205
chr17_7321000_T_C_b38	0.00261299	8.17188200612782	4.356708826689592	0	0	1	0	0	0	0	0	0	1	0	1	0	1	50.0	0.0	-8.055356811561847	0.0	0.6854018155158528	0.0	True	False	True	False	False	False	0.0	0.0012511623301352205
chr17_7321000_T_C_b38	0.00261299	8.17188200612782	4.356708826689592	0	0	1	0	0	0	0	0	0	1	0	1	0	1	50.0	0.0	-8.055356811561847	0.0	0.6854018155158528	0.0	True	False	True	False	False	False	0.0	0.0012511623301352205
chr17_7321000_T_C_b38	0.00261299	8.17188200612782	4.356708826689592	0	0	1	0	0	0	0	0	0	1	0	1	0	1	50.0	0.0	-8.055356811561847	0.0	0.6854018155158528	0.0	True	False	True	False	False	False	0.0	0.0012511623301352205
chr17_7321000_T_C_b38	0.00261299	8.17188200612782	4.356708826689592	0	0	1	0	0	0	0	0	0	1	0	1	0	1	50.0	0.0	-8.055356811561847	0.0	0.6854018155158528	0.0	True	False	True	False	False	False	0.0	0.0012511623301352205
chr17_7321000_T_C_b38	0.00261299	8.17188200612782	4.356708826689592	0	0	1	0	0	0	0	0	0	1	0	1	0	1	50.0	0.0	-8.055356811561847	0.0	0.6854018155158528	0.0	True	False	True	False	False	False	0.0	0.0012511623301352205
chr17_7321000_T_C_b38	0.00261299	8.17188200612782	4.356708826689592	0	0	1	0	0	0	0	0	0	1	0	1	0	1	50.0	0.0	-8.055356811561847	0.0	0.6854018155158528	0.0	True	False	True	False	False	False	0.0	0.0012511623301352205
chr17_7321000_T_C_b38	0.00261299	8.17188200612782	4.356708826689592	0	0	1	0	0	0	0	0	0	1	0	1	0	1	50.0	0.0	-8.055356811561847	0.0	0.6854018155158528	0.0	True	False	True	False	False	False	0.0	0.0012511623301352205
chr17_7321000_T_C_b38	0.00261299	8.17188200612782	4.356708826689592	0	0	1	0	0	0	0	0	0	1	0	1	0	1	50.0	0.0	-8.055356811561847	0.0	0.6854018155158528	0.0	True	False	True	False	False	False	0.0	0.0012511623301352205
chr17_7321000_T_C_b38	0.00261299	8.17188200612782	4.356708826689592	0	0	1	0	0	0	0	0	0	1	0	1	0	1	50.0	0.0	-8.055356811561847	0.0	0.6854018155158528	0.0	True	False	True	False	False	False	0.0	0.0012511623301352205
chr3_45702756_G_A_b38	0.00138257	7.805474625270857	6.525029657843462	0	0	1	0	0	1	0	0	1	1	0	1	0	1	20.0	0.197	-8.31444789833426	1.108513275194044	-0.0666921553863915	0.5738414498655828	True	False	True	False	False	False	0.0	0.0012511494553076646
chr3_45702756_G_A_b38	0.00138257	7.805474625270857	6.525029657843462	0	0	1	0	0	1	0	0	1	1	0	1	0	1	20.0	0.197	-8.31444789833426	1.108513275194044	-0.0666921553863915	0.5738414498655828	True	False	True	False	False	False	0.0	0.0012511494553076646
chr5_35757778_G_A_b38	0.00160035	7.571473648851271	7.489970898834801	0	0	0	1	0	0	0	0	0	0	0	0	0	1	20.0	0.433	-6.683147558101804	2.042492848097111	3.4845353241961305	1.1702838252216026	True	False	True	False	False	False	0.0	0.0012511443985923807
chr4_159208167_C_G_b38	0.0073599	7.790282380703483	7.75491027202143	0	0	1	0	1	0	0	0	0	0	0	1	0	1	40.0	0.0	-0.7438609439358315	0.0	1.191342483383259	0.8264084691760301	True	False	True	False	False	False	0.0	0.0012511309425995215
chr4_159208167_C_G_b38	0.0073599	7.790282380703483	7.75491027202143	0	0	1	0	1	0	0	0	0	0	0	1	0	1	40.0	0.0	-0.7438609439358315	0.0	1.191342483383259	0.8264084691760301	True	False	True	False	False	False	0.0	0.0012511309425995215
chr1_220032093_G_T_b38	0.00249755	7.443078374348516	5.683579767338681	0	0	0	0	0	0	0	0	0	0	0	0	0	1	20.0	0.006	-30.998639962853986	0.0	0.7968196955671019	0.0	True	False	True	False	False	False	0.0	0.0012511175802265987
chr1_220032093_G_T_b38	0.00159263	7.443078374348516	5.683579767338681	0	0	0	0	0	0	0	0	0	0	0	0	0	1	20.0	0.006	-30.998639962853986	0.0	0.7968196955671019	0.0	True	False	True	False	False	False	0.0	0.0012511175802265987
chr1_220032093_G_T_b38	0.00159263	7.443078374348516	5.683579767338681	0	0	0	0	0	0	0	0	0	0	0	0	0	1	20.0	0.006	-30.998639962853986	0.0	0.7968196955671019	0.0	True	False	True	False	False	False	0.0	0.0012511175802265987
chr1_220032093_G_T_b38	0.00249755	7.443078374348516	5.683579767338681	0	0	0	0	0	0	0	0	0	0	0	0	0	1	20.0	0.006	-30.998639962853986	0.0	0.7968196955671019	0.0	True	False	True	False	False	False	0.0	0.0012511175802265987
chr7_2936806_G_T_b38	0.00230063	7.763871287820222	5.442417710521793	0	0	0	0	0	0	0	0	0	0	0	0	0	1	50.0	0.0	-3.244323670602965	2.687689856251056	6.854471174687397	0.0	True	False	True	False	False	False	0.0	0.0012511145086621244
chr1_244612361_A_C_b38	0.0176033	7.618742377670413	7.480992162869525	0	0	1	0	0	0	0	0	0	0	0	0	0	0	40.0	0.0	-3.5222196563909938	1.8565242385546608	5.586514069122693	0.3499476708045961	True	False	True	False	False	False	0.0	0.0012511140545955395
chr1_244612361_A_C_b38	0.0176033	7.618742377670413	7.480992162869525	0	0	1	0	0	0	0	0	0	0	0	0	0	0	40.0	0.0	-3.5222196563909938	1.8565242385546608	5.586514069122693	0.3499476708045961	True	False	True	False	False	False	0.0	0.0012511140545955395
chr11_72236555_G_A_b38	0.029612	7.972810784121404	6.343880434126331	0	0	0	1	1	1	0	0	1	1	0	1	0	1	40.0	0.001	-8.4519886492894	6.232233711929871	1.1246745235099525	0.11647130218682356	True	False	True	False	False	False	0.0	0.0012511139013562712
chr11_72236555_G_A_b38	0.029612	7.972810784121404	6.343880434126331	0	0	0	1	1	1	0	0	1	1	0	1	0	1	40.0	0.001	-8.4519886492894	6.232233711929871	1.1246745235099525	0.11647130218682356	True	False	True	False	False	False	0.0	0.0012511139013562712
chr11_72236555_G_A_b38	0.029612	7.972810784121404	6.343880434126331	0	0	0	1	1	1	0	0	1	1	0	1	0	1	40.0	0.001	-8.4519886492894	6.232233711929871	1.1246745235099525	0.11647130218682356	True	False	True	False	False	False	0.0	0.0012511139013562712
chr11_72236555_G_A_b38	0.029612	7.972810784121404	6.343880434126331	0	0	0	1	1	1	0	0	1	1	0	1	0	1	40.0	0.001	-8.4519886492894	6.232233711929871	1.1246745235099525	0.11647130218682356	True	False	True	False	False	False	0.0	0.0012511139013562712
chr15_70070403_C_T_b38	0.00211575	8.31898612539206	8.150467911624004	0	0	0	1	0	0	0	1	0	0	0	1	0	1	40.0	0.931	-3.684318308396173	1.9119528094873333	-4.375256310758964	0.5805248016891085	True	False	True	False	False	False	0.0	0.001251113393066356
chr19_21747515_A_G_b38	0.0045314	7.803435056952168	6.440946540632921	0	0	0	0	0	0	0	0	0	0	0	1	0	1	40.0	0.002	-17.61714926171216	1.961158262200872	6.143243851246247	0.0	True	False	True	False	False	False	0.0	0.0012511132809180593
chr22_39084496_C_T_b38	0.0227089	8.1786387885907	6.418364935936212	0	0	0	0	0	1	0	0	1	0	0	1	0	1	60.0	0.004	-3.824848896688781	0.0	1.3909299470672636	0.5963672410478722	True	False	True	False	False	False	0.0	0.0012511113032860391
chr22_39084496_C_T_b38	0.0227089	8.1786387885907	6.418364935936212	0	0	0	0	0	1	0	0	1	0	0	1	0	1	60.0	0.004	-3.824848896688781	0.0	1.3909299470672636	0.5963672410478722	True	False	True	False	False	False	0.0	0.0012511113032860391
chr19_7439612_A_G_b38	0.00106371	8.48528964240323	4.330733340286331	0	0	1	0	0	0	0	0	0	0	1	0	0	1	40.0	0.0	2.8435148375574952	15.930109915017486	4.574269796646803	0.0	True	False	True	False	False	False	0.0	0.001251100697651738
chr19_7439612_A_G_b38	0.00681063	8.48528964240323	4.330733340286331	0	0	1	0	0	0	0	0	0	0	1	0	0	1	40.0	0.0	2.8435148375574952	15.930109915017486	4.574269796646803	0.0	True	False	True	False	False	False	0.0	0.001251100697651738
chr11_26519359_G_A_b38	0.0049947	7.796880342783522	7.796880342783522	0	0	0	1	0	0	0	0	0	0	0	1	0	1	40.0	0.0	-6.462030088013759	1.4716225691648548	3.987337874334095	0.0	True	False	True	False	False	False		0.001251095074428839
chr11_26519359_G_A_b38	0.00319148	7.796880342783522	7.796880342783522	0	0	0	1	0	0	0	0	0	0	0	1	0	1	40.0	0.0	-6.462030088013759	1.4716225691648548	3.987337874334095	0.0	True	False	True	False	False	False		0.001251095074428839
chr4_88673488_C_T_b38	0.00182189	7.984803389734406	7.912056888179006	0	0	0	1	0	0	0	0	0	0	0	1	0	0	60.0	0.0	0.1001006826251308	0.0	2.530379071066534	0.6950205568044219	True	False	True	False	False	False	0.0	0.0012510945563588734
chr4_88673488_C_T_b38	0.00182189	7.984803389734406	7.912056888179006	0	0	0	1	0	0	0	0	0	0	0	1	0	0	60.0	0.0	0.1001006826251308	0.0	2.530379071066534	0.6950205568044219	True	False	True	False	False	False	0.0	0.0012510945563588734
chr4_88673488_C_T_b38	0.00241749	7.984803389734406	7.912056888179006	0	0	0	1	0	0	0	0	0	0	0	1	0	0	60.0	0.0	0.1001006826251308	0.0	2.530379071066534	0.6950205568044219	True	False	True	False	False	False	0.0	0.0012510945563588734
chr4_88673488_C_T_b38	0.00182189	7.984803389734406	7.912056888179006	0	0	0	1	0	0	0	0	0	0	0	1	0	0	60.0	0.0	0.1001006826251308	0.0	2.530379071066534	0.6950205568044219	True	False	True	False	False	False	0.0	0.0012510945563588734
chr4_88673488_C_T_b38	0.00241749	7.984803389734406	7.912056888179006	0	0	0	1	0	0	0	0	0	0	0	1	0	0	60.0	0.0	0.1001006826251308	0.0	2.530379071066534	0.6950205568044219	True	False	True	False	False	False	0.0	0.0012510945563588734
chr4_88673488_C_T_b38	0.00241749	7.984803389734406	7.912056888179006	0	0	0	1	0	0	0	0	0	0	0	1	0	0	60.0	0.0	0.1001006826251308	0.0	2.530379071066534	0.6950205568044219	True	False	True	False	False	False	0.0	0.0012510945563588734
chr16_78389832_C_T_b38	0.00608057	7.9672801789422	7.9672801789422	0	0	1	0	0	0	0	0	0	0	0	1	0	1	50.0	0.0	-1.579289215707852	0.0	8.101725334375558	0.0	True	False	True	False	False	False	0.0	0.0012510936465601654
chr5_178248655_C_T_b38	0.00384292	7.784057002639929	5.996452088619021	0	0	1	0	0	0	0	0	0	0	0	1	0	0	50.0	0.0	-3.66059611074844	2.841705237587848	-0.0992791215707029	0.42134058413068237	True	False	True	False	False	False	0.0	0.0012510882760765262
chr5_178248655_C_T_b38	0.00384292	7.784057002639929	5.996452088619021	0	0	1	0	0	0	0	0	0	0	0	1	0	0	50.0	0.0	-3.66059611074844	2.841705237587848	-0.0992791215707029	0.42134058413068237	True	False	True	False	False	False	0.0	0.0012510882760765262
chr5_178248655_C_T_b38	0.00384292	7.784057002639929	5.996452088619021	0	0	1	0	0	0	0	0	0	0	0	1	0	0	50.0	0.0	-3.66059611074844	2.841705237587848	-0.0992791215707029	0.42134058413068237	True	False	True	False	False	False	0.0	0.0012510882760765262
chr5_178248655_C_T_b38	0.00384292	7.784057002639929	5.996452088619021	0	0	1	0	0	0	0	0	0	0	0	1	0	0	50.0	0.0	-3.66059611074844	2.841705237587848	-0.0992791215707029	0.42134058413068237	True	False	True	False	False	False	0.0	0.0012510882760765262
chr20_13113213_G_A_b38	0.00130821	8.005367067316664	8.005367067316664	0	0	0	1	0	0	0	0	0	0	0	0	0	1	40.0	0.0	2.308548329538574	15.892938296337867	7.554766021587646	0.06953875316711589	True	False	True	False	False	False	0.0	0.001251087664884787
chr7_38832204_T_C_b38	0.0223947	7.537430036586509	6.755768921984255	0	0	1	0	0	0	0	0	0	0	0	1	0	1	30.0	0.003	-7.53968532471146	5.072280444731655	3.965818288918392	1.7230328808825135	True	False	True	False	False	False		0.0012510833620564495
chr3_46687799_A_G_b38	0.00207875	8.29853954537488	4.7535901911063645	0	0	0	1	0	0	0	0	0	1	0	0	0	1	70.0	0.0	-3.151673068719397	3.37141176495854	7.779717653766902	0.1004712158347516	True	False	True	False	False	False	0.0	0.0012510810878794177
chr3_46687799_A_G_b38	0.00244452	8.29853954537488	4.7535901911063645	0	0	0	1	0	0	0	0	0	1	0	0	0	1	70.0	0.0	-3.151673068719397	3.37141176495854	7.779717653766902	0.1004712158347516	True	False	True	False	False	False	0.0	0.0012510810878794177
chr3_46687799_A_G_b38	0.00207875	8.29853954537488	4.7535901911063645	0	0	0	1	0	0	0	0	0	1	0	0	0	1	70.0	0.0	-3.151673068719397	3.37141176495854	7.779717653766902	0.1004712158347516	True	False	True	False	False	False	0.0	0.0012510810878794177
chr3_46687799_A_G_b38	0.00207875	8.29853954537488	4.7535901911063645	0	0	0	1	0	0	0	0	0	1	0	0	0	1	70.0	0.0	-3.151673068719397	3.37141176495854	7.779717653766902	0.1004712158347516	True	False	True	False	False	False	0.0	0.0012510810878794177
chr3_46687799_A_G_b38	0.00244452	8.29853954537488	4.7535901911063645	0	0	0	1	0	0	0	0	0	1	0	0	0	1	70.0	0.0	-3.151673068719397	3.37141176495854	7.779717653766902	0.1004712158347516	True	False	True	False	False	False	0.0	0.0012510810878794177
chr3_46687799_A_G_b38	0.00244452	8.29853954537488	4.7535901911063645	0	0	0	1	0	0	0	0	0	1	0	0	0	1	70.0	0.0	-3.151673068719397	3.37141176495854	7.779717653766902	0.1004712158347516	True	False	True	False	False	False	0.0	0.0012510810878794177
chr3_46687799_A_G_b38	0.00207875	8.29853954537488	4.7535901911063645	0	0	0	1	0	0	0	0	0	1	0	0	0	1	70.0	0.0	-3.151673068719397	3.37141176495854	7.779717653766902	0.1004712158347516	True	False	True	False	False	False	0.0	0.0012510810878794177
chr3_46687799_A_G_b38	0.00207875	8.29853954537488	4.7535901911063645	0	0	0	1	0	0	0	0	0	1	0	0	0	1	70.0	0.0	-3.151673068719397	3.37141176495854	7.779717653766902	0.1004712158347516	True	False	True	False	False	False	0.0	0.0012510810878794177
chr3_46687799_A_G_b38	0.00244452	8.29853954537488	4.7535901911063645	0	0	0	1	0	0	0	0	0	1	0	0	0	1	70.0	0.0	-3.151673068719397	3.37141176495854	7.779717653766902	0.1004712158347516	True	False	True	False	False	False	0.0	0.0012510810878794177
chr3_46687799_A_G_b38	0.00207875	8.29853954537488	4.7535901911063645	0	0	0	1	0	0	0	0	0	1	0	0	0	1	70.0	0.0	-3.151673068719397	3.37141176495854	7.779717653766902	0.1004712158347516	True	False	True	False	False	False	0.0	0.0012510810878794177
chr3_46687799_A_G_b38	0.00244452	8.29853954537488	4.7535901911063645	0	0	0	1	0	0	0	0	0	1	0	0	0	1	70.0	0.0	-3.151673068719397	3.37141176495854	7.779717653766902	0.1004712158347516	True	False	True	False	False	False	0.0	0.0012510810878794177
chr3_46687799_A_G_b38	0.00244452	8.29853954537488	4.7535901911063645	0	0	0	1	0	0	0	0	0	1	0	0	0	1	70.0	0.0	-3.151673068719397	3.37141176495854	7.779717653766902	0.1004712158347516	True	False	True	False	False	False	0.0	0.0012510810878794177
chr11_22216689_T_C_b38	0.00427824	7.377133712833954	7.350516171833998	0	0	0	1	0	0	0	0	0	0	0	0	0	1	20.0	0.0	0.3837858488637484	0.5875916042312509	1.0238191786561188	0.0	True	False	True	False	False	False	0.0	0.001251073719369618
chr19_9859303_A_G_b38	0.00494588	7.558516743045645	7.035268599281097	0	0	0	0	0	1	0	0	1	0	0	1	0	1	20.0	0.002	-4.705653772219831	0.0	2.058980972376567	0.0	True	False	True	False	False	False	0.0	0.0012510734538650548
chr19_9859303_A_G_b38	0.00494588	7.558516743045645	7.035268599281097	0	0	0	0	0	1	0	0	1	0	0	1	0	1	20.0	0.002	-4.705653772219831	0.0	2.058980972376567	0.0	True	False	True	False	False	False	0.0	0.0012510734538650548
chr19_9859303_A_G_b38	0.00494588	7.558516743045645	7.035268599281097	0	0	0	0	0	1	0	0	1	0	0	1	0	1	20.0	0.002	-4.705653772219831	0.0	2.058980972376567	0.0	True	False	True	False	False	False	0.0	0.0012510734538650548
chr20_62836795_T_G_b38	0.0112996	8.236420527265391	4.844187086458591	0	0	0	1	0	1	0	0	1	1	0	1	0	1	40.0	0.0	3.065896063970085	0.1418904519441666	6.956132066318823	0.0	True	False	True	False	False	False	0.0	0.00125107127377912
chr20_62836795_T_G_b38	0.0112996	8.236420527265391	4.844187086458591	0	0	0	1	0	1	0	0	1	1	0	1	0	1	40.0	0.0	3.065896063970085	0.1418904519441666	6.956132066318823	0.0	True	False	True	False	False	False	0.0	0.00125107127377912
chr20_62836795_T_G_b38	0.0112996	8.236420527265391	4.844187086458591	0	0	0	1	0	1	0	0	1	1	0	1	0	1	40.0	0.0	3.065896063970085	0.1418904519441666	6.956132066318823	0.0	True	False	True	False	False	False	0.0	0.00125107127377912
chr3_132497986_A_G_b38	0.00396169	7.285506548522785	7.038783541388542	0	0	1	0	0	0	0	0	0	0	0	0	0	1	20.0	0.0	-7.531695076131823	5.901103225784351	2.937785010599057	2.3139405212787874	True	False	True	False	False	False	0.0	0.0012510601426078962
chr3_132497986_A_G_b38	0.00809457	7.285506548522785	7.038783541388542	0	0	1	0	0	0	0	0	0	0	0	0	0	1	20.0	0.0	-7.531695076131823	5.901103225784351	2.937785010599057	2.3139405212787874	True	False	True	False	False	False	0.0	0.0012510601426078962
chr3_132497986_A_G_b38	0.00809457	7.285506548522785	7.038783541388542	0	0	1	0	0	0	0	0	0	0	0	0	0	1	20.0	0.0	-7.531695076131823	5.901103225784351	2.937785010599057	2.3139405212787874	True	False	True	False	False	False	0.0	0.0012510601426078962
chr3_132497986_A_G_b38	0.00396169	7.285506548522785	7.038783541388542	0	0	1	0	0	0	0	0	0	0	0	0	0	1	20.0	0.0	-7.531695076131823	5.901103225784351	2.937785010599057	2.3139405212787874	True	False	True	False	False	False	0.0	0.0012510601426078962
chr12_109560479_G_A_b38	0.00281385	7.232733136177615	6.329720905522696	0	0	1	0	1	0	0	0	0	0	0	1	0	1	40.0	0.002	-12.294013199823008	11.4025780576043	4.420669182120676	0.6090169928794822	True	False	True	False	False	False	0.0	0.001251047343374513
chr12_109560479_G_A_b38	0.00281385	7.232733136177615	6.329720905522696	0	0	1	0	1	0	0	0	0	0	0	1	0	1	40.0	0.002	-12.294013199823008	11.4025780576043	4.420669182120676	0.6090169928794822	True	False	True	False	False	False	0.0	0.001251047343374513
chr12_109560479_G_A_b38	0.00281385	7.232733136177615	6.329720905522696	0	0	1	0	1	0	0	0	0	0	0	1	0	1	40.0	0.002	-12.294013199823008	11.4025780576043	4.420669182120676	0.6090169928794822	True	False	True	False	False	False	0.0	0.001251047343374513
chr12_109560479_G_A_b38	0.00281385	7.232733136177615	6.329720905522696	0	0	1	0	1	0	0	0	0	0	0	1	0	1	40.0	0.002	-12.294013199823008	11.4025780576043	4.420669182120676	0.6090169928794822	True	False	True	False	False	False	0.0	0.001251047343374513
chr12_109560479_G_A_b38	0.00281385	7.232733136177615	6.329720905522696	0	0	1	0	1	0	0	0	0	0	0	1	0	1	40.0	0.002	-12.294013199823008	11.4025780576043	4.420669182120676	0.6090169928794822	True	False	True	False	False	False	0.0	0.001251047343374513
chr16_20830385_G_A_b38	0.00118398	7.915348169263078	7.479299637782834	0	0	1	1	0	0	0	0	0	0	0	1	0	1	40.0	0.002	-5.091944576970086	0.0	1.2218566560093933	0.806705489802809	True	False	True	False	False	False	0.0	0.0012510473186138486
chr16_20830385_G_A_b38	0.00118398	7.915348169263078	7.479299637782834	0	0	1	1	0	0	0	0	0	0	0	1	0	1	40.0	0.002	-5.091944576970086	0.0	1.2218566560093933	0.806705489802809	True	False	True	False	False	False	0.0	0.0012510473186138486
chr16_20830385_G_A_b38	0.045972	7.915348169263078	7.479299637782834	0	0	1	1	0	0	0	0	0	0	0	1	0	1	40.0	0.002	-5.091944576970086	0.0	1.2218566560093933	0.806705489802809	True	False	True	False	False	False	0.0	0.0012510473186138486
chr16_20830385_G_A_b38	0.00118398	7.915348169263078	7.479299637782834	0	0	1	1	0	0	0	0	0	0	0	1	0	1	40.0	0.002	-5.091944576970086	0.0	1.2218566560093933	0.806705489802809	True	False	True	False	False	False	0.0	0.0012510473186138486
chr16_20830385_G_A_b38	0.045972	7.915348169263078	7.479299637782834	0	0	1	1	0	0	0	0	0	0	0	1	0	1	40.0	0.002	-5.091944576970086	0.0	1.2218566560093933	0.806705489802809	True	False	True	False	False	False	0.0	0.0012510473186138486
chr16_20830385_G_A_b38	0.045972	7.915348169263078	7.479299637782834	0	0	1	1	0	0	0	0	0	0	0	1	0	1	40.0	0.002	-5.091944576970086	0.0	1.2218566560093933	0.806705489802809	True	False	True	False	False	False	0.0	0.0012510473186138486
chr4_185461715_G_A_b38	0.00137533	8.185907481482324	6.322565239927284	0	0	0	0	0	0	0	1	0	0	0	0	0	0	70.0	0.0	3.945464461945916	0.4191304550505439	5.944055843455658	0.26245573281140366	True	False	True	False	False	False	0.0	0.0012510431640182285
chr4_185461715_G_A_b38	0.00137533	8.185907481482324	6.322565239927284	0	0	0	0	0	0	0	1	0	0	0	0	0	0	70.0	0.0	3.945464461945916	0.4191304550505439	5.944055843455658	0.26245573281140366	True	False	True	False	False	False	0.0	0.0012510431640182285
chr7_71414237_G_A_b38	0.00320728	7.510430556378006	7.409741954080923	0	0	1	0	0	0	0	0	0	0	0	0	0	0	40.0	0.006	2.450412833898943	0.0	-4.090699250316384	0.6857303511198714	True	False	True	False	False	False		0.0012510414686462627
chr16_2006850_T_C_b38	0.0106347	8.373322820996535	7.891330757661889	0	1	0	0	0	1	0	0	1	1	0	1	0	1	60.0	0.0	-5.825461211282603	3.9871058261967	7.130612326195674	2.3804597821941655	True	False	True	False	False	False	0.0	0.001251036145634901
chr16_2006850_T_C_b38	0.0106347	8.373322820996535	7.891330757661889	0	1	0	0	0	1	0	0	1	1	0	1	0	1	60.0	0.0	-5.825461211282603	3.9871058261967	7.130612326195674	2.3804597821941655	True	False	True	False	False	False	0.0	0.001251036145634901
chr10_20821023_C_T_b38	0.00179077	7.3777589082278725	7.318539548567902	0	0	0	0	1	0	0	0	0	0	0	0	0	0	40.0	0.094	-1.9124931958545992	1.0723498562349685	-0.0679535974806526	0.0	True	False	True	False	False	False	0.0	0.0012510291522811715
chr10_20821023_C_T_b38	0.0186529	7.3777589082278725	7.318539548567902	0	0	0	0	1	0	0	0	0	0	0	0	0	0	40.0	0.094	-1.9124931958545992	1.0723498562349685	-0.0679535974806526	0.0	True	False	True	False	False	False	0.0	0.0012510291522811715
chr10_20821023_C_T_b38	0.0186529	7.3777589082278725	7.318539548567902	0	0	0	0	1	0	0	0	0	0	0	0	0	0	40.0	0.094	-1.9124931958545992	1.0723498562349685	-0.0679535974806526	0.0	True	False	True	False	False	False	0.0	0.0012510291522811715
chr10_20821023_C_T_b38	0.0186529	7.3777589082278725	7.318539548567902	0	0	0	0	1	0	0	0	0	0	0	0	0	0	40.0	0.094	-1.9124931958545992	1.0723498562349685	-0.0679535974806526	0.0	True	False	True	False	False	False	0.0	0.0012510291522811715
chr10_20821023_C_T_b38	0.00179077	7.3777589082278725	7.318539548567902	0	0	0	0	1	0	0	0	0	0	0	0	0	0	40.0	0.094	-1.9124931958545992	1.0723498562349685	-0.0679535974806526	0.0	True	False	True	False	False	False	0.0	0.0012510291522811715
chr10_20821023_C_T_b38	0.00179077	7.3777589082278725	7.318539548567902	0	0	0	0	1	0	0	0	0	0	0	0	0	0	40.0	0.094	-1.9124931958545992	1.0723498562349685	-0.0679535974806526	0.0	True	False	True	False	False	False	0.0	0.0012510291522811715
chr6_36861180_T_C_b38	0.0170516	7.86940171257709	7.842278779117352	0	0	0	0	0	1	0	0	1	0	0	1	0	1	40.0	0.001	-3.186173608773881	0.0	2.285545259337169	1.2197471781161433	True	False	True	False	False	False	0.0	0.0012510187526798943
chr1_87107134_C_T_b38	0.00840796	7.887959336599945	7.888334500738654	1	0	0	0	1	0	0	0	0	0	0	0	0	1	40.0	0.0	-6.743634935181811	3.557148824357073	-0.0346073939025686	0.0	False	True	True	False	False	False	0.0	0.0012510162333804807
chr19_11174215_T_A_b38	0.00156246	8.41316512099219	5.552959584921617	0	0	0	1	0	1	0	0	1	0	0	1	0	1	60.0	0.0	3.7537978599460335	0.0	0.9659338082582778	0.0	True	False	True	False	False	False	0.0	0.0012510136368477892
chr19_11174215_T_A_b38	0.00156246	8.41316512099219	5.552959584921617	0	0	0	1	0	1	0	0	1	0	0	1	0	1	60.0	0.0	3.7537978599460335	0.0	0.9659338082582778	0.0	True	False	True	False	False	False	0.0	0.0012510136368477892
chr19_11174215_T_A_b38	0.00156246	8.41316512099219	5.552959584921617	0	0	0	1	0	1	0	0	1	0	0	1	0	1	60.0	0.0	3.7537978599460335	0.0	0.9659338082582778	0.0	True	False	True	False	False	False	0.0	0.0012510136368477892
chr2_9539725_T_C_b38	0.0105567	7.971776122880628	7.407924322559599	0	0	1	0	1	1	0	1	1	1	0	1	1	1	20.0	0.0	-2.8571338877236827	1.1349584639664745	3.2855387302189243	0.9686577228998772	True	False	True	False	False	False	0.0	0.001251007086334335
chr2_108502656_A_G_b38	0.0586453	8.04044688130311	7.97349996402463	0	0	0	0	0	0	0	0	0	0	0	0	0	1	70.0	0.001	-1.1325625283800689	2.760925202091772	1.5772373042464451	0.0	True	False	True	False	False	False	0.0	0.001251004415738055
chr2_108502656_A_G_b38	0.0752877	8.04044688130311	7.97349996402463	0	0	0	0	0	0	0	0	0	0	0	0	0	1	70.0	0.001	-1.1325625283800689	2.760925202091772	1.5772373042464451	0.0	True	False	True	False	False	False	0.0	0.001251004415738055
chr2_108502656_A_G_b38	0.0586453	8.04044688130311	7.97349996402463	0	0	0	0	0	0	0	0	0	0	0	0	0	1	70.0	0.001	-1.1325625283800689	2.760925202091772	1.5772373042464451	0.0	True	False	True	False	False	False	0.0	0.001251004415738055
chr2_108502656_A_G_b38	0.143581	8.04044688130311	7.97349996402463	0	0	0	0	0	0	0	0	0	0	0	0	0	1	70.0	0.001	-1.1325625283800689	2.760925202091772	1.5772373042464451	0.0	True	False	True	False	False	False	0.0	0.001251004415738055
chr2_108502656_A_G_b38	0.143581	8.04044688130311	7.97349996402463	0	0	0	0	0	0	0	0	0	0	0	0	0	1	70.0	0.001	-1.1325625283800689	2.760925202091772	1.5772373042464451	0.0	True	False	True	False	False	False	0.0	0.001251004415738055
chr2_108502656_A_G_b38	0.0752877	8.04044688130311	7.97349996402463	0	0	0	0	0	0	0	0	0	0	0	0	0	1	70.0	0.001	-1.1325625283800689	2.760925202091772	1.5772373042464451	0.0	True	False	True	False	False	False	0.0	0.001251004415738055
chr17_4171863_T_C_b38	0.0011353	7.888334500738654	8.875007486048396	0	0	1	0	0	1	0	0	1	0	0	1	0	1	40.0	0.0	10.119306349993614	0.9353819620606796	-3.742650483744868	0.43457833763203224	True	False	True	False	False	False	0.0	0.0012510020859432265
chr17_4171863_T_C_b38	0.0011353	7.888334500738654	8.875007486048396	0	0	1	0	0	1	0	0	1	0	0	1	0	1	40.0	0.0	10.119306349993614	0.9353819620606796	-3.742650483744868	0.43457833763203224	True	False	True	False	False	False	0.0	0.0012510020859432265
chr17_4171863_T_C_b38	0.00999346	7.888334500738654	8.875007486048396	0	0	1	0	0	1	0	0	1	0	0	1	0	1	40.0	0.0	10.119306349993614	0.9353819620606796	-3.742650483744868	0.43457833763203224	True	False	True	False	False	False	0.0	0.0012510020859432265
chr17_4171863_T_C_b38	0.00999346	7.888334500738654	8.875007486048396	0	0	1	0	0	1	0	0	1	0	0	1	0	1	40.0	0.0	10.119306349993614	0.9353819620606796	-3.742650483744868	0.43457833763203224	True	False	True	False	False	False	0.0	0.0012510020859432265
chr12_106748529_T_A_b38	0.0253849	7.725330037917135	6.836259277277067	0	0	1	0	1	1	0	1	1	0	0	1	0	0	30.0	0.0	-9.407160218235372	6.121031368511135	5.422776992146602	0.0	True	False	True	False	False	False	0.0	0.001251001999440231
chr12_106748529_T_A_b38	0.0253849	7.725330037917135	6.836259277277067	0	0	1	0	1	1	0	1	1	0	0	1	0	0	30.0	0.0	-9.407160218235372	6.121031368511135	5.422776992146602	0.0	True	False	True	False	False	False	0.0	0.001251001999440231
chr14_35101683_G_A_b38	0.00224426	7.796469243086058	7.7406644019172415	0	0	0	0	0	0	0	0	0	0	0	0	0	1	30.0	0.9	-8.78977271932499	0.0	0.5858858693755877	0.0	True	False	True	False	False	False	0.0	0.0012510011417230756
chr14_35101683_G_A_b38	0.005129	7.796469243086058	7.7406644019172415	0	0	0	0	0	0	0	0	0	0	0	0	0	1	30.0	0.9	-8.78977271932499	0.0	0.5858858693755877	0.0	True	False	True	False	False	False	0.0	0.0012510011417230756
chr14_35101683_G_A_b38	0.00224426	7.796469243086058	7.7406644019172415	0	0	0	0	0	0	0	0	0	0	0	0	0	1	30.0	0.9	-8.78977271932499	0.0	0.5858858693755877	0.0	True	False	True	False	False	False	0.0	0.0012510011417230756
chr14_35101683_G_A_b38	0.005129	7.796469243086058	7.7406644019172415	0	0	0	0	0	0	0	0	0	0	0	0	0	1	30.0	0.9	-8.78977271932499	0.0	0.5858858693755877	0.0	True	False	True	False	False	False	0.0	0.0012510011417230756
chr6_35677308_T_C_b38	0.0637645	8.458928283284262	9.343471684579365	0	0	1	0	0	1	0	1	1	0	0	1	0	1	60.0	0.001	7.0510699799234295	0.0	1.4579847621205886	0.0	True	False	True	False	False	False		0.0012509986926116387
chr18_74794238_G_A_b38	0.00669548	7.7752758464868625	9.182557990963732	0	0	0	0	0	0	0	0	0	0	0	1	0	1	40.0	0.009	-5.262033857464635	6.710290317560322	8.3773646791008	0.0	True	False	True	False	False	False		0.0012509968114918018
chr12_44780330_T_C_b38	0.0091022	8.035602692918582	5.733341276897746	0	0	0	0	0	1	0	0	1	0	0	1	0	0	50.0	0.239	-4.187790229055923	1.9743706343635048	6.288249045457967	0.0	True	False	True	False	False	False	0.0	0.0012509926057516782
chr12_44780330_T_C_b38	0.0091022	8.035602692918582	5.733341276897746	0	0	0	0	0	1	0	0	1	0	0	1	0	0	50.0	0.239	-4.187790229055923	1.9743706343635048	6.288249045457967	0.0	True	False	True	False	False	False	0.0	0.0012509926057516782
chr5_132584858_C_G_b38	0.00117524	7.902857191280582	7.902487437162855	0	0	1	0	0	0	0	0	0	0	0	0	0	1	40.0	0.279	-7.933188138085747	0.0	9.041199440622506	0.0	True	False	True	False	False	False	0.0	0.0012509899753301368
chr5_132584858_C_G_b38	0.00117524	7.902857191280582	7.902487437162855	0	0	1	0	0	0	0	0	0	0	0	0	0	1	40.0	0.279	-7.933188138085747	0.0	9.041199440622506	0.0	True	False	True	False	False	False	0.0	0.0012509899753301368
chr1_108945109_T_C_b38	0.00346574	7.399398083331354	6.959398512133975	0	0	0	1	0	0	0	0	0	0	0	0	0	1	20.0	0.002	3.3309254967138804	0.0	5.891903148683042	0.8082524508801754	True	False	True	False	False	False	0.0	0.0012509893097991751
chr10_97239217_G_A_b38	0.00110632	8.269500767180615	8.269500767180615	0	0	0	0	0	0	0	0	0	0	0	0	0	1	80.0	0.002	-4.630321420263099	0.2088891004931321	7.874037537885954	0.0	True	False	True	False	False	False	0.0	0.0012509885365249347
chr8_27417414_T_C_b38	0.00163285	7.865955413933502	7.816416983691801	0	0	1	0	0	0	0	0	0	0	0	1	0	1	50.0	0.001	1.8362823510082145	3.8024127578626015	-7.991639090279349	1.2266338238798786	True	False	True	False	False	False	0.0	0.0012509750119341395
chr8_27417414_T_C_b38	0.00163285	7.865955413933502	7.816416983691801	0	0	1	0	0	0	0	0	0	0	0	1	0	1	50.0	0.001	1.8362823510082145	3.8024127578626015	-7.991639090279349	1.2266338238798786	True	False	True	False	False	False	0.0	0.0012509750119341395
chr3_171607892_A_T_b38	0.00510746	7.814803429489359	7.814803429489359	0	0	1	0	1	0	0	0	0	0	0	0	0	1	30.0	1.0	-2.010568078196848	0.0	2.167818892691699	0.0	True	False	True	False	False	False	0.0	0.001250970272356415
chr3_171607892_A_T_b38	0.00510746	7.814803429489359	7.814803429489359	0	0	1	0	1	0	0	0	0	0	0	0	0	1	30.0	1.0	-2.010568078196848	0.0	2.167818892691699	0.0	True	False	True	False	False	False	0.0	0.001250970272356415
chr1_201376076_G_A_b38	0.0397919	8.276903481267057	6.5638555265321274	0	0	0	0	0	1	0	0	1	1	0	1	1	0	60.0	0.005	2.786149800424623	0.0	9.820514349775712	0.4073946152281973	True	False	True	False	False	False	0.0	0.001250967802784636
chr1_201376076_G_A_b38	0.0397919	8.276903481267057	6.5638555265321274	0	0	0	0	0	1	0	0	1	1	0	1	1	0	60.0	0.005	2.786149800424623	0.0	9.820514349775712	0.4073946152281973	True	False	True	False	False	False	0.0	0.001250967802784636
chr1_201376076_G_A_b38	0.0397919	8.276903481267057	6.5638555265321274	0	0	0	0	0	1	0	0	1	1	0	1	1	0	60.0	0.005	2.786149800424623	0.0	9.820514349775712	0.4073946152281973	True	False	True	False	False	False	0.0	0.001250967802784636
chr12_19515363_G_A_b38	0.00107139	7.994969522697877	6.363028103540465	0	0	0	0	1	1	0	1	1	1	0	1	1	1	40.0	0.0	-2.5667056655897844	5.35754642873952	3.324149705297522	0.0	True	False	True	False	False	False	0.0	0.0012509597850355399
chr12_19515363_G_A_b38	0.00107139	7.994969522697877	6.363028103540465	0	0	0	0	1	1	0	1	1	1	0	1	1	1	40.0	0.0	-2.5667056655897844	5.35754642873952	3.324149705297522	0.0	True	False	True	False	False	False	0.0	0.0012509597850355399
chr12_19515363_G_A_b38	0.00107139	7.994969522697877	6.363028103540465	0	0	0	0	1	1	0	1	1	1	0	1	1	1	40.0	0.0	-2.5667056655897844	5.35754642873952	3.324149705297522	0.0	True	False	True	False	False	False	0.0	0.0012509597850355399
chr4_20555836_T_G_b38	0.00411938	7.5953872788539725	7.311218384419629	0	0	0	0	0	0	0	0	0	0	0	0	0	1	40.0	0.0	-0.471752321739179	10.710927544386236	-0.5034409409641967	0.0	True	False	True	False	False	False	0.0	0.001250947382833689
chr6_96118136_T_C_b38	0.00127594	7.962067308753666	8.296546520300614	0	0	1	0	0	0	0	0	0	0	0	0	0	1	60.0	0.001	3.272330102117722	0.0	1.189284695331807	0.0	True	False	True	False	False	False	0.0	0.0012509383928891375
chr6_96118136_T_C_b38	0.00127594	7.962067308753666	8.296546520300614	0	0	1	0	0	0	0	0	0	0	0	0	0	1	60.0	0.001	3.272330102117722	0.0	1.189284695331807	0.0	True	False	True	False	False	False	0.0	0.0012509383928891375
chr13_106562538_T_C_b38	0.00932118	8.041412909393047	6.376726947898627	0	0	1	0	1	1	0	0	1	1	0	1	0	1	40.0	0.001	-0.4247292459986131	0.0	-2.51722954341782	0.0	True	False	True	False	False	False	0.0	0.001250931373037608
chr13_106562538_T_C_b38	0.00932118	8.041412909393047	6.376726947898627	0	0	1	0	1	1	0	0	1	1	0	1	0	1	40.0	0.001	-0.4247292459986131	0.0	-2.51722954341782	0.0	True	False	True	False	False	False	0.0	0.001250931373037608
chr13_106562538_T_C_b38	0.00205768	8.041412909393047	6.376726947898627	0	0	1	0	1	1	0	0	1	1	0	1	0	1	40.0	0.001	-0.4247292459986131	0.0	-2.51722954341782	0.0	True	False	True	False	False	False	0.0	0.001250931373037608
chr13_106562538_T_C_b38	0.00205768	8.041412909393047	6.376726947898627	0	0	1	0	1	1	0	0	1	1	0	1	0	1	40.0	0.001	-0.4247292459986131	0.0	-2.51722954341782	0.0	True	False	True	False	False	False	0.0	0.001250931373037608
chr6_30714809_C_T_b38	0.00730119	8.052933036797567	5.442417710521793	0	0	0	1	0	0	0	0	0	0	0	1	0	1	60.0	0.001	-0.3200468042301295	0.7012264082732582	-1.6076570502009346	0.0	True	False	True	False	False	False	0.0	0.0012509195524105492
chr6_30714809_C_T_b38	0.00730119	8.052933036797567	5.442417710521793	0	0	0	1	0	0	0	0	0	0	0	1	0	1	60.0	0.001	-0.3200468042301295	0.7012264082732582	-1.6076570502009346	0.0	True	False	True	False	False	False	0.0	0.0012509195524105492
chr6_30714809_C_T_b38	0.00730119	8.052933036797567	5.442417710521793	0	0	0	1	0	0	0	0	0	0	0	1	0	1	60.0	0.001	-0.3200468042301295	0.7012264082732582	-1.6076570502009346	0.0	True	False	True	False	False	False	0.0	0.0012509195524105492
chr6_30714809_C_T_b38	0.00730119	8.052933036797567	5.442417710521793	0	0	0	1	0	0	0	0	0	0	0	1	0	1	60.0	0.001	-0.3200468042301295	0.7012264082732582	-1.6076570502009346	0.0	True	False	True	False	False	False	0.0	0.0012509195524105492
chr16_68870008_G_A_b38	0.00364558	7.933438387627489	7.617267813628347	0	0	1	0	1	0	0	0	0	0	0	1	0	1	60.0	0.0	-5.358802942854224	2.385210817079344	0.1674903011315365	0.20325154378909352	True	False	True	False	False	False	0.0	0.00125091142473107
chr15_63335921_A_G_b38	0.00319056	7.972121128921655	7.971776122880628	0	0	0	0	1	0	0	0	0	1	0	1	0	0	60.0	0.008	1.010875671978564	0.0	3.898240699071337	0.0	True	False	True	False	False	False	0.0	0.0012509104291379785
chr12_27679129_T_G_b38	0.00943605	7.9017475185201445	5.886104031450156	0	0	1	0	0	0	0	0	0	0	0	0	0	1	50.0	0.0	2.468797904513342	7.201506147990859	-2.79651185621109	0.0	True	False	True	False	False	False	0.0	0.0012509000905086194
chr12_27679129_T_G_b38	0.00943605	7.9017475185201445	5.886104031450156	0	0	1	0	0	0	0	0	0	0	0	0	0	1	50.0	0.0	2.468797904513342	7.201506147990859	-2.79651185621109	0.0	True	False	True	False	False	False	0.0	0.0012509000905086194
chr12_27679129_T_G_b38	0.00943605	7.9017475185201445	5.886104031450156	0	0	1	0	0	0	0	0	0	0	0	0	0	1	50.0	0.0	2.468797904513342	7.201506147990859	-2.79651185621109	0.0	True	False	True	False	False	False	0.0	0.0012509000905086194
chr2_159803485_G_A_b38	0.00505338	8.204124932574041	4.882801922586371	0	0	0	1	0	1	0	1	1	0	1	0	0	0	40.0	0.0	-2.484612187228479	0.0	5.283123974536288	0.0	False	True	True	False	False	False	0.0	0.001250895809996316
chr13_45209699_A_G_b38	0.00324904	7.693937325509272	7.693937325509272	0	0	1	0	0	1	0	0	1	0	0	1	0	1	30.0	0.0	-13.743440556290368	4.9555873210468615	6.760148211711474	3.967317875651645	True	False	True	False	False	False	0.0	0.0012508929034697547
chr13_45209699_A_G_b38	0.00324904	7.693937325509272	7.693937325509272	0	0	1	0	0	1	0	0	1	0	0	1	0	1	30.0	0.0	-13.743440556290368	4.9555873210468615	6.760148211711474	3.967317875651645	True	False	True	False	False	False	0.0	0.0012508929034697547
chr13_45209699_A_G_b38	0.0622184	7.693937325509272	7.693937325509272	0	0	1	0	0	1	0	0	1	0	0	1	0	1	30.0	0.0	-13.743440556290368	4.9555873210468615	6.760148211711474	3.967317875651645	True	False	True	False	False	False	0.0	0.0012508929034697547
chr13_45209699_A_G_b38	0.0108169	7.693937325509272	7.693937325509272	0	0	1	0	0	1	0	0	1	0	0	1	0	1	30.0	0.0	-13.743440556290368	4.9555873210468615	6.760148211711474	3.967317875651645	True	False	True	False	False	False	0.0	0.0012508929034697547
chr13_45209699_A_G_b38	0.0622184	7.693937325509272	7.693937325509272	0	0	1	0	0	1	0	0	1	0	0	1	0	1	30.0	0.0	-13.743440556290368	4.9555873210468615	6.760148211711474	3.967317875651645	True	False	True	False	False	False	0.0	0.0012508929034697547
chr13_45209699_A_G_b38	0.0108169	7.693937325509272	7.693937325509272	0	0	1	0	0	1	0	0	1	0	0	1	0	1	30.0	0.0	-13.743440556290368	4.9555873210468615	6.760148211711474	3.967317875651645	True	False	True	False	False	False	0.0	0.0012508929034697547
chr4_108894387_G_T_b38	0.00152123	7.732369222284388	7.731930721948486	0	0	1	0	0	0	0	0	0	0	0	0	0	0	50.0	0.0	-4.783528842061439	0.0	-1.90950822893614	0.538225694443113	True	False	True	False	False	False	0.0	0.0012508842550029648
chr5_180284184_C_T_b38	0.0637632	7.934513463882263	7.934155233536322	0	0	0	1	1	0	0	1	0	0	0	1	0	1	40.0	0.002	-1.2815855095235955	1.8973787248840928	3.491191752981308	3.8292337965458714	True	False	True	False	False	False	0.0	0.001250866330769491
chr5_179564220_A_G_b38	0.0119879	8.114623886420098	7.1693500166706	0	0	0	1	0	0	0	0	0	0	0	1	0	1	60.0	0.003	-4.1629965527001564	1.628135564017808	4.223487770937759	0.8224583231817353	True	False	True	False	False	False	0.0	0.0012508618255331568
chr5_179564220_A_G_b38	0.0119879	8.114623886420098	7.1693500166706	0	0	0	1	0	0	0	0	0	0	0	1	0	1	60.0	0.003	-4.1629965527001564	1.628135564017808	4.223487770937759	0.8224583231817353	True	False	True	False	False	False	0.0	0.0012508618255331568
chr5_179564220_A_G_b38	0.0119879	8.114623886420098	7.1693500166706	0	0	0	1	0	0	0	0	0	0	0	1	0	1	60.0	0.003	-4.1629965527001564	1.628135564017808	4.223487770937759	0.8224583231817353	True	False	True	False	False	False	0.0	0.0012508618255331568
chr5_179564220_A_G_b38	0.0119879	8.114623886420098	7.1693500166706	0	0	0	1	0	0	0	0	0	0	0	1	0	1	60.0	0.003	-4.1629965527001564	1.628135564017808	4.223487770937759	0.8224583231817353	True	False	True	False	False	False	0.0	0.0012508618255331568
chr15_74817307_G_C_b38	0.00119672	8.432506383249043	6.42648845745769	0	0	0	1	1	1	0	1	1	1	0	1	1	0	40.0	0.572	2.142236863617433	0.0	7.224650014590814	0.0	True	False	True	False	False	False	0.0	0.0012508605408774812
chr15_74817307_G_C_b38	0.00119672	8.432506383249043	6.42648845745769	0	0	0	1	1	1	0	1	1	1	0	1	1	0	40.0	0.572	2.142236863617433	0.0	7.224650014590814	0.0	True	False	True	False	False	False	0.0	0.0012508605408774812
chr22_33340329_C_T_b38	0.00206107	7.835579246669965	7.835579246669965	0	0	0	0	0	0	0	0	0	0	0	0	0	0	60.0	0.001	-3.267230113082028	0.0	6.625618927974266	0.0	True	False	True	False	False	False	0.0	0.0012508543229200007
chr22_33340329_C_T_b38	0.00445592	7.835579246669965	7.835579246669965	0	0	0	0	0	0	0	0	0	0	0	0	0	0	60.0	0.001	-3.267230113082028	0.0	6.625618927974266	0.0	True	False	True	False	False	False	0.0	0.0012508543229200007
chr22_33340329_C_T_b38	0.00187223	7.835579246669965	7.835579246669965	0	0	0	0	0	0	0	0	0	0	0	0	0	0	60.0	0.001	-3.267230113082028	0.0	6.625618927974266	0.0	True	False	True	False	False	False	0.0	0.0012508543229200007
chr22_33340329_C_T_b38	0.00445592	7.835579246669965	7.835579246669965	0	0	0	0	0	0	0	0	0	0	0	0	0	0	60.0	0.001	-3.267230113082028	0.0	6.625618927974266	0.0	True	False	True	False	False	False	0.0	0.0012508543229200007
chr22_33340329_C_T_b38	0.00337609	7.835579246669965	7.835579246669965	0	0	0	0	0	0	0	0	0	0	0	0	0	0	60.0	0.001	-3.267230113082028	0.0	6.625618927974266	0.0	True	False	True	False	False	False	0.0	0.0012508543229200007
chr22_33340329_C_T_b38	0.00187223	7.835579246669965	7.835579246669965	0	0	0	0	0	0	0	0	0	0	0	0	0	0	60.0	0.001	-3.267230113082028	0.0	6.625618927974266	0.0	True	False	True	False	False	False	0.0	0.0012508543229200007
chr22_33340329_C_T_b38	0.00206107	7.835579246669965	7.835579246669965	0	0	0	0	0	0	0	0	0	0	0	0	0	0	60.0	0.001	-3.267230113082028	0.0	6.625618927974266	0.0	True	False	True	False	False	False	0.0	0.0012508543229200007
chr22_33340329_C_T_b38	0.00337609	7.835579246669965	7.835579246669965	0	0	0	0	0	0	0	0	0	0	0	0	0	0	60.0	0.001	-3.267230113082028	0.0	6.625618927974266	0.0	True	False	True	False	False	False	0.0	0.0012508543229200007
chr6_17672248_A_G_b38	0.00661227	7.991592282068092	7.884952945759814	0	0	0	0	0	1	0	0	1	0	0	1	0	1	50.0	0.0	-23.732325367126435	1.74283927269094	1.492057186469424	0.4218281085565252	True	False	True	False	False	False	0.0	0.0012508525563655149
chr6_17672248_A_G_b38	0.00581555	7.991592282068092	7.884952945759814	0	0	0	0	0	1	0	0	1	0	0	1	0	1	50.0	0.0	-23.732325367126435	1.74283927269094	1.492057186469424	0.4218281085565252	True	False	True	False	False	False	0.0	0.0012508525563655149
chr11_78182819_T_C_b38	0.0013998	8.259199362666282	8.258940462988459	0	0	1	0	0	1	0	0	1	1	0	1	0	1	40.0	0.0	-5.323480334893446	0.0	5.881199409353421	0.0	True	False	True	False	False	False		0.0012508454138694604
chr11_7600841_C_T_b38	0.00306012	8.096208271650037	7.766840537085513	0	0	1	0	1	1	0	1	1	1	0	1	1	1	30.0	0.003	1.2239112905516705	0.0	2.367596837657445	0.0	True	False	True	False	False	False	0.0	0.001250841017333498
chr5_81065191_T_C_b38	0.0569961	7.952263308657046	7.951911381854188	0	0	1	0	0	1	0	0	1	0	0	1	0	1	40.0	0.0	-13.147866681801483	2.4824006004454398	4.568048824516232	0.4547134181793595	True	False	True	False	False	False		0.001250840865869469
chr17_50459365_G_A_b38	0.00275392	8.339978571990427	6.729824070489475	0	0	0	0	1	1	0	1	1	0	0	1	1	1	60.0	0.05	-3.3100906883570804	0.2740780350142602	9.721203764797565	7.954861536586904	True	False	True	False	False	False	0.0	0.0012508256851640211
chr17_50459365_G_A_b38	0.011253	8.339978571990427	6.729824070489475	0	0	0	0	1	1	0	1	1	0	0	1	1	1	60.0	0.05	-3.3100906883570804	0.2740780350142602	9.721203764797565	7.954861536586904	True	False	True	False	False	False	0.0	0.0012508256851640211
chr17_50459365_G_A_b38	0.011253	8.339978571990427	6.729824070489475	0	0	0	0	1	1	0	1	1	0	0	1	1	1	60.0	0.05	-3.3100906883570804	0.2740780350142602	9.721203764797565	7.954861536586904	True	False	True	False	False	False	0.0	0.0012508256851640211
chr17_50459365_G_A_b38	0.00275392	8.339978571990427	6.729824070489475	0	0	0	0	1	1	0	1	1	0	0	1	1	1	60.0	0.05	-3.3100906883570804	0.2740780350142602	9.721203764797565	7.954861536586904	True	False	True	False	False	False	0.0	0.0012508256851640211
chr17_50459365_G_A_b38	0.011253	8.339978571990427	6.729824070489475	0	0	0	0	1	1	0	1	1	0	0	1	1	1	60.0	0.05	-3.3100906883570804	0.2740780350142602	9.721203764797565	7.954861536586904	True	False	True	False	False	False	0.0	0.0012508256851640211
chr17_50459365_G_A_b38	0.00275392	8.339978571990427	6.729824070489475	0	0	0	0	1	1	0	1	1	0	0	1	1	1	60.0	0.05	-3.3100906883570804	0.2740780350142602	9.721203764797565	7.954861536586904	True	False	True	False	False	False	0.0	0.0012508256851640211
chr17_50459365_G_A_b38	0.00275392	8.339978571990427	6.729824070489475	0	0	0	0	1	1	0	1	1	0	0	1	1	1	60.0	0.05	-3.3100906883570804	0.2740780350142602	9.721203764797565	7.954861536586904	True	False	True	False	False	False	0.0	0.0012508256851640211
chr17_50459365_G_A_b38	0.011253	8.339978571990427	6.729824070489475	0	0	0	0	1	1	0	1	1	0	0	1	1	1	60.0	0.05	-3.3100906883570804	0.2740780350142602	9.721203764797565	7.954861536586904	True	False	True	False	False	False	0.0	0.0012508256851640211
chr5_112904462_C_T_b38	0.0165627	7.573017256052546	7.573017256052546	0	0	0	0	0	0	0	0	0	0	0	0	0	1	40.0	0.002	3.024039127106937	0.0	5.797378953185032	0.0	True	False	True	False	False	False		0.0012508219335266365
chr1_23437656_C_G_b38	0.00151154	8.508555998020574	5.220355825078324	0	0	0	1	0	1	0	0	1	1	0	1	0	1	60.0	0.0	0.7749002245393715	2.915079419746937	-2.7579922950371696	0.4602531363700493	True	False	True	False	False	False	0.0	0.0012508211962469614
chr1_23437656_C_G_b38	0.00151154	8.508555998020574	5.220355825078324	0	0	0	1	0	1	0	0	1	1	0	1	0	1	60.0	0.0	0.7749002245393715	2.915079419746937	-2.7579922950371696	0.4602531363700493	True	False	True	False	False	False	0.0	0.0012508211962469614
chr1_23437656_C_G_b38	0.00151154	8.508555998020574	5.220355825078324	0	0	0	1	0	1	0	0	1	1	0	1	0	1	60.0	0.0	0.7749002245393715	2.915079419746937	-2.7579922950371696	0.4602531363700493	True	False	True	False	False	False	0.0	0.0012508211962469614
chr1_23437656_C_G_b38	0.0020814	8.508555998020574	5.220355825078324	0	0	0	1	0	1	0	0	1	1	0	1	0	1	60.0	0.0	0.7749002245393715	2.915079419746937	-2.7579922950371696	0.4602531363700493	True	False	True	False	False	False	0.0	0.0012508211962469614
chr1_23437656_C_G_b38	0.00151154	8.508555998020574	5.220355825078324	0	0	0	1	0	1	0	0	1	1	0	1	0	1	60.0	0.0	0.7749002245393715	2.915079419746937	-2.7579922950371696	0.4602531363700493	True	False	True	False	False	False	0.0	0.0012508211962469614
chr1_23437656_C_G_b38	0.00151154	8.508555998020574	5.220355825078324	0	0	0	1	0	1	0	0	1	1	0	1	0	1	60.0	0.0	0.7749002245393715	2.915079419746937	-2.7579922950371696	0.4602531363700493	True	False	True	False	False	False	0.0	0.0012508211962469614
chr1_23437656_C_G_b38	0.00151154	8.508555998020574	5.220355825078324	0	0	0	1	0	1	0	0	1	1	0	1	0	1	60.0	0.0	0.7749002245393715	2.915079419746937	-2.7579922950371696	0.4602531363700493	True	False	True	False	False	False	0.0	0.0012508211962469614
chr1_23437656_C_G_b38	0.00151154	8.508555998020574	5.220355825078324	0	0	0	1	0	1	0	0	1	1	0	1	0	1	60.0	0.0	0.7749002245393715	2.915079419746937	-2.7579922950371696	0.4602531363700493	True	False	True	False	False	False	0.0	0.0012508211962469614
chr1_23437656_C_G_b38	0.0020814	8.508555998020574	5.220355825078324	0	0	0	1	0	1	0	0	1	1	0	1	0	1	60.0	0.0	0.7749002245393715	2.915079419746937	-2.7579922950371696	0.4602531363700493	True	False	True	False	False	False	0.0	0.0012508211962469614
chr1_23437656_C_G_b38	0.00151154	8.508555998020574	5.220355825078324	0	0	0	1	0	1	0	0	1	1	0	1	0	1	60.0	0.0	0.7749002245393715	2.915079419746937	-2.7579922950371696	0.4602531363700493	True	False	True	False	False	False	0.0	0.0012508211962469614
chr1_23437656_C_G_b38	0.00151154	8.508555998020574	5.220355825078324	0	0	0	1	0	1	0	0	1	1	0	1	0	1	60.0	0.0	0.7749002245393715	2.915079419746937	-2.7579922950371696	0.4602531363700493	True	False	True	False	False	False	0.0	0.0012508211962469614
chr1_23437656_C_G_b38	0.00151154	8.508555998020574	5.220355825078324	0	0	0	1	0	1	0	0	1	1	0	1	0	1	60.0	0.0	0.7749002245393715	2.915079419746937	-2.7579922950371696	0.4602531363700493	True	False	True	False	False	False	0.0	0.0012508211962469614
chr1_23437656_C_G_b38	0.00151154	8.508555998020574	5.220355825078324	0	0	0	1	0	1	0	0	1	1	0	1	0	1	60.0	0.0	0.7749002245393715	2.915079419746937	-2.7579922950371696	0.4602531363700493	True	False	True	False	False	False	0.0	0.0012508211962469614
chr1_23437656_C_G_b38	0.0020814	8.508555998020574	5.220355825078324	0	0	0	1	0	1	0	0	1	1	0	1	0	1	60.0	0.0	0.7749002245393715	2.915079419746937	-2.7579922950371696	0.4602531363700493	True	False	True	False	False	False	0.0	0.0012508211962469614
chr1_23437656_C_G_b38	0.0020814	8.508555998020574	5.220355825078324	0	0	0	1	0	1	0	0	1	1	0	1	0	1	60.0	0.0	0.7749002245393715	2.915079419746937	-2.7579922950371696	0.4602531363700493	True	False	True	False	False	False	0.0	0.0012508211962469614
chr1_23437656_C_G_b38	0.0020814	8.508555998020574	5.220355825078324	0	0	0	1	0	1	0	0	1	1	0	1	0	1	60.0	0.0	0.7749002245393715	2.915079419746937	-2.7579922950371696	0.4602531363700493	True	False	True	False	False	False	0.0	0.0012508211962469614
chr1_23437656_C_G_b38	0.0020814	8.508555998020574	5.220355825078324	0	0	0	1	0	1	0	0	1	1	0	1	0	1	60.0	0.0	0.7749002245393715	2.915079419746937	-2.7579922950371696	0.4602531363700493	True	False	True	False	False	False	0.0	0.0012508211962469614
chr1_23437656_C_G_b38	0.00151154	8.508555998020574	5.220355825078324	0	0	0	1	0	1	0	0	1	1	0	1	0	1	60.0	0.0	0.7749002245393715	2.915079419746937	-2.7579922950371696	0.4602531363700493	True	False	True	False	False	False	0.0	0.0012508211962469614
chr1_23437656_C_G_b38	0.00151154	8.508555998020574	5.220355825078324	0	0	0	1	0	1	0	0	1	1	0	1	0	1	60.0	0.0	0.7749002245393715	2.915079419746937	-2.7579922950371696	0.4602531363700493	True	False	True	False	False	False	0.0	0.0012508211962469614
chr1_23437656_C_G_b38	0.0020814	8.508555998020574	5.220355825078324	0	0	0	1	0	1	0	0	1	1	0	1	0	1	60.0	0.0	0.7749002245393715	2.915079419746937	-2.7579922950371696	0.4602531363700493	True	False	True	False	False	False	0.0	0.0012508211962469614
chr1_23437656_C_G_b38	0.0020814	8.508555998020574	5.220355825078324	0	0	0	1	0	1	0	0	1	1	0	1	0	1	60.0	0.0	0.7749002245393715	2.915079419746937	-2.7579922950371696	0.4602531363700493	True	False	True	False	False	False	0.0	0.0012508211962469614
chr1_23437656_C_G_b38	0.0020814	8.508555998020574	5.220355825078324	0	0	0	1	0	1	0	0	1	1	0	1	0	1	60.0	0.0	0.7749002245393715	2.915079419746937	-2.7579922950371696	0.4602531363700493	True	False	True	False	False	False	0.0	0.0012508211962469614
chr1_23437656_C_G_b38	0.0020814	8.508555998020574	5.220355825078324	0	0	0	1	0	1	0	0	1	1	0	1	0	1	60.0	0.0	0.7749002245393715	2.915079419746937	-2.7579922950371696	0.4602531363700493	True	False	True	False	False	False	0.0	0.0012508211962469614
chr1_23437656_C_G_b38	0.0020814	8.508555998020574	5.220355825078324	0	0	0	1	0	1	0	0	1	1	0	1	0	1	60.0	0.0	0.7749002245393715	2.915079419746937	-2.7579922950371696	0.4602531363700493	True	False	True	False	False	False	0.0	0.0012508211962469614
chr1_23437656_C_G_b38	0.0020814	8.508555998020574	5.220355825078324	0	0	0	1	0	1	0	0	1	1	0	1	0	1	60.0	0.0	0.7749002245393715	2.915079419746937	-2.7579922950371696	0.4602531363700493	True	False	True	False	False	False	0.0	0.0012508211962469614
chr1_23437656_C_G_b38	0.0020814	8.508555998020574	5.220355825078324	0	0	0	1	0	1	0	0	1	1	0	1	0	1	60.0	0.0	0.7749002245393715	2.915079419746937	-2.7579922950371696	0.4602531363700493	True	False	True	False	False	False	0.0	0.0012508211962469614
chr1_23437656_C_G_b38	0.00151154	8.508555998020574	5.220355825078324	0	0	0	1	0	1	0	0	1	1	0	1	0	1	60.0	0.0	0.7749002245393715	2.915079419746937	-2.7579922950371696	0.4602531363700493	True	False	True	False	False	False	0.0	0.0012508211962469614
chr1_23437656_C_G_b38	0.0020814	8.508555998020574	5.220355825078324	0	0	0	1	0	1	0	0	1	1	0	1	0	1	60.0	0.0	0.7749002245393715	2.915079419746937	-2.7579922950371696	0.4602531363700493	True	False	True	False	False	False	0.0	0.0012508211962469614
chr1_23437656_C_G_b38	0.00151154	8.508555998020574	5.220355825078324	0	0	0	1	0	1	0	0	1	1	0	1	0	1	60.0	0.0	0.7749002245393715	2.915079419746937	-2.7579922950371696	0.4602531363700493	True	False	True	False	False	False	0.0	0.0012508211962469614
chr1_23437656_C_G_b38	0.0020814	8.508555998020574	5.220355825078324	0	0	0	1	0	1	0	0	1	1	0	1	0	1	60.0	0.0	0.7749002245393715	2.915079419746937	-2.7579922950371696	0.4602531363700493	True	False	True	False	False	False	0.0	0.0012508211962469614
chr2_132152841_G_T_b38	0.00285905	7.5652752818989315	4.6443908991413725	0	0	1	0	0	0	0	0	0	0	0	0	0	0	40.0	0.113	-15.893541457543227	2.515519606811853	0.3912803722632461	0.9089254565654841	True	False	True	False	False	False	0.0	0.0012508191750487236
chr2_132152841_G_T_b38	0.00285905	7.5652752818989315	4.6443908991413725	0	0	1	0	0	0	0	0	0	0	0	0	0	0	40.0	0.113	-15.893541457543227	2.515519606811853	0.3912803722632461	0.9089254565654841	True	False	True	False	False	False	0.0	0.0012508191750487236
chr15_94404364_C_T_b38	0.0591194	7.80994708647679	7.00397413672268	0	0	0	0	0	0	0	0	0	0	0	0	0	0	60.0	0.001	0.8632534050722853	3.066737467337556	3.164868460690805	0.0	True	False	True	False	False	False	0.0	0.0012508130472946967
chr15_94404364_C_T_b38	0.0105628	7.80994708647679	7.00397413672268	0	0	0	0	0	0	0	0	0	0	0	0	0	0	60.0	0.001	0.8632534050722853	3.066737467337556	3.164868460690805	0.0	True	False	True	False	False	False	0.0	0.0012508130472946967
chr15_94404364_C_T_b38	0.0105628	7.80994708647679	7.00397413672268	0	0	0	0	0	0	0	0	0	0	0	0	0	0	60.0	0.001	0.8632534050722853	3.066737467337556	3.164868460690805	0.0	True	False	True	False	False	False	0.0	0.0012508130472946967
chr15_94404364_C_T_b38	0.0591194	7.80994708647679	7.00397413672268	0	0	0	0	0	0	0	0	0	0	0	0	0	0	60.0	0.001	0.8632534050722853	3.066737467337556	3.164868460690805	0.0	True	False	True	False	False	False	0.0	0.0012508130472946967
chr11_77761093_C_T_b38	0.00438776	8.16223106548118	6.863803391452954	0	0	0	1	0	0	0	0	0	1	0	1	0	1	60.0	0.014	-2.6684778847863373	0.0	-3.8837928777003583	5.483457736086706	True	False	True	False	False	False	0.0	0.0012508060170102234
chr14_73876909_C_T_b38	0.0132657	7.967973179662935	4.48863636973214	0	0	1	1	0	0	0	0	0	0	0	0	0	1	50.0	0.0	-4.911765826989736	1.2368079673637853	-0.4507078296879001	0.0	True	False	True	False	False	False	0.0	0.0012507981482318359
chr14_73876909_C_T_b38	0.0132657	7.967973179662935	4.48863636973214	0	0	1	1	0	0	0	0	0	0	0	0	0	1	50.0	0.0	-4.911765826989736	1.2368079673637853	-0.4507078296879001	0.0	True	False	True	False	False	False	0.0	0.0012507981482318359
chr14_73876909_C_T_b38	0.0132657	7.967973179662935	4.48863636973214	0	0	1	1	0	0	0	0	0	0	0	0	0	1	50.0	0.0	-4.911765826989736	1.2368079673637853	-0.4507078296879001	0.0	True	False	True	False	False	False	0.0	0.0012507981482318359
chr14_73876909_C_T_b38	0.0132657	7.967973179662935	4.48863636973214	0	0	1	1	0	0	0	0	0	0	0	0	0	1	50.0	0.0	-4.911765826989736	1.2368079673637853	-0.4507078296879001	0.0	True	False	True	False	False	False	0.0	0.0012507981482318359
chr15_41524061_C_T_b38	0.00284213	8.28576542051433	3.5553480614894135	0	0	0	1	0	0	0	0	0	1	0	1	0	1	70.0	0.0	3.7562068249518	0.0	1.917805002070928	0.0	True	False	True	False	False	False	0.0	0.0012507879940258943
chr15_41524061_C_T_b38	0.00284213	8.28576542051433	3.5553480614894135	0	0	0	1	0	0	0	0	0	1	0	1	0	1	70.0	0.0	3.7562068249518	0.0	1.917805002070928	0.0	True	False	True	False	False	False	0.0	0.0012507879940258943
chr15_41524061_C_T_b38	0.00284213	8.28576542051433	3.5553480614894135	0	0	0	1	0	0	0	0	0	1	0	1	0	1	70.0	0.0	3.7562068249518	0.0	1.917805002070928	0.0	True	False	True	False	False	False	0.0	0.0012507879940258943
chr3_16215170_T_C_b38	0.0147632	7.786551806428712	7.786551806428712	0	0	1	0	1	1	0	0	1	0	0	1	0	0	40.0	0.0	-18.75544729038056	1.2136000473371062	1.673641373275956	0.3522613432255499	True	False	True	False	False	False	0.0	0.001250784811430682
chr3_16215170_T_C_b38	0.0320381	7.786551806428712	7.786551806428712	0	0	1	0	1	1	0	0	1	0	0	1	0	0	40.0	0.0	-18.75544729038056	1.2136000473371062	1.673641373275956	0.3522613432255499	True	False	True	False	False	False	0.0	0.001250784811430682
chr3_16215170_T_C_b38	0.0320381	7.786551806428712	7.786551806428712	0	0	1	0	1	1	0	0	1	0	0	1	0	0	40.0	0.0	-18.75544729038056	1.2136000473371062	1.673641373275956	0.3522613432255499	True	False	True	False	False	False	0.0	0.001250784811430682
chr3_16215170_T_C_b38	0.0147632	7.786551806428712	7.786551806428712	0	0	1	0	1	1	0	0	1	0	0	1	0	0	40.0	0.0	-18.75544729038056	1.2136000473371062	1.673641373275956	0.3522613432255499	True	False	True	False	False	False	0.0	0.001250784811430682
chr1_151428466_A_C_b38	0.00424548	7.773173680482536	3.9889840465642745	0	1	1	1	0	0	0	0	0	0	0	1	0	1	40.0	0.0	7.678141776501198	0.0	-1.022355936287184	0.0	True	False	True	False	False	False	0.0	0.0012507829732797712
chr1_151428466_A_C_b38	0.00129255	7.773173680482536	3.9889840465642745	0	1	1	1	0	0	0	0	0	0	0	1	0	1	40.0	0.0	7.678141776501198	0.0	-1.022355936287184	0.0	True	False	True	False	False	False	0.0	0.0012507829732797712
chr1_151428466_A_C_b38	0.00424548	7.773173680482536	3.9889840465642745	0	1	1	1	0	0	0	0	0	0	0	1	0	1	40.0	0.0	7.678141776501198	0.0	-1.022355936287184	0.0	True	False	True	False	False	False	0.0	0.0012507829732797712
chr1_151428466_A_C_b38	0.00129255	7.773173680482536	3.9889840465642745	0	1	1	1	0	0	0	0	0	0	0	1	0	1	40.0	0.0	7.678141776501198	0.0	-1.022355936287184	0.0	True	False	True	False	False	False	0.0	0.0012507829732797712
chr1_151428466_A_C_b38	0.00129255	7.773173680482536	3.9889840465642745	0	1	1	1	0	0	0	0	0	0	0	1	0	1	40.0	0.0	7.678141776501198	0.0	-1.022355936287184	0.0	True	False	True	False	False	False	0.0	0.0012507829732797712
chr1_151428466_A_C_b38	0.00424548	7.773173680482536	3.9889840465642745	0	1	1	1	0	0	0	0	0	0	0	1	0	1	40.0	0.0	7.678141776501198	0.0	-1.022355936287184	0.0	True	False	True	False	False	False	0.0	0.0012507829732797712
chr15_92963443_T_C_b38	0.00278467	8.264363329731667	7.4949862339505335	0	0	1	0	0	1	0	1	1	0	0	1	0	1	40.0	0.026	-9.13538312561347	0.0	1.579641950277335	0.0	True	False	True	False	False	False	0.0	0.0012507765693909798
chr15_92963443_T_C_b38	0.00118585	8.264363329731667	7.4949862339505335	0	0	1	0	0	1	0	1	1	0	0	1	0	1	40.0	0.026	-9.13538312561347	0.0	1.579641950277335	0.0	True	False	True	False	False	False	0.0	0.0012507765693909798
chr1_165413436_A_G_b38	0.0100384	7.913886714856082	7.752764808851328	0	0	0	1	0	0	0	0	0	0	0	0	0	0	50.0	0.0	3.6984443943562737	6.77563680176703	4.943815574889783	0.7006961238920724	True	False	True	False	False	False	0.0	0.0012507679031852849
chr3_132443286_G_A_b38	0.00127176	8.06777619577889	8.067462667010057	0	0	0	1	0	0	0	0	0	0	0	1	0	1	60.0	0.019	-2.0009345009925985	0.0	-1.672028236813304	0.21121289494436812	True	False	True	False	False	False	0.0	0.0012507671051796472
chr11_46823298_C_T_b38	0.00665798	7.616283561580385	7.616283561580385	0	0	0	0	0	1	0	0	1	0	0	0	0	1	20.0	0.237	-5.261619216418734	0.0	4.65272939004992	1.9149156374952483	True	False	True	False	False	False	0.0	0.0012507641463467961
chr11_46823298_C_T_b38	0.00665798	7.616283561580385	7.616283561580385	0	0	0	0	0	1	0	0	1	0	0	0	0	1	20.0	0.237	-5.261619216418734	0.0	4.65272939004992	1.9149156374952483	True	False	True	False	False	False	0.0	0.0012507641463467961
chr11_46823298_C_T_b38	0.019171	7.616283561580385	7.616283561580385	0	0	0	0	0	1	0	0	1	0	0	0	0	1	20.0	0.237	-5.261619216418734	0.0	4.65272939004992	1.9149156374952483	True	False	True	False	False	False	0.0	0.0012507641463467961
chr11_46823298_C_T_b38	0.019171	7.616283561580385	7.616283561580385	0	0	0	0	0	1	0	0	1	0	0	0	0	1	20.0	0.237	-5.261619216418734	0.0	4.65272939004992	1.9149156374952483	True	False	True	False	False	False	0.0	0.0012507641463467961
chr11_46823298_C_T_b38	0.00772765	7.616283561580385	7.616283561580385	0	0	0	0	0	1	0	0	1	0	0	0	0	1	20.0	0.237	-5.261619216418734	0.0	4.65272939004992	1.9149156374952483	True	False	True	False	False	False	0.0	0.0012507641463467961
chr11_46823298_C_T_b38	0.019171	7.616283561580385	7.616283561580385	0	0	0	0	0	1	0	0	1	0	0	0	0	1	20.0	0.237	-5.261619216418734	0.0	4.65272939004992	1.9149156374952483	True	False	True	False	False	False	0.0	0.0012507641463467961
chr11_46823298_C_T_b38	0.0899998	7.616283561580385	7.616283561580385	0	0	0	0	0	1	0	0	1	0	0	0	0	1	20.0	0.237	-5.261619216418734	0.0	4.65272939004992	1.9149156374952483	True	False	True	False	False	False	0.0	0.0012507641463467961
chr11_46823298_C_T_b38	0.00772765	7.616283561580385	7.616283561580385	0	0	0	0	0	1	0	0	1	0	0	0	0	1	20.0	0.237	-5.261619216418734	0.0	4.65272939004992	1.9149156374952483	True	False	True	False	False	False	0.0	0.0012507641463467961
chr11_46823298_C_T_b38	0.0899998	7.616283561580385	7.616283561580385	0	0	0	0	0	1	0	0	1	0	0	0	0	1	20.0	0.237	-5.261619216418734	0.0	4.65272939004992	1.9149156374952483	True	False	True	False	False	False	0.0	0.0012507641463467961
chr11_46823298_C_T_b38	0.0899998	7.616283561580385	7.616283561580385	0	0	0	0	0	1	0	0	1	0	0	0	0	1	20.0	0.237	-5.261619216418734	0.0	4.65272939004992	1.9149156374952483	True	False	True	False	False	False	0.0	0.0012507641463467961
chr11_46823298_C_T_b38	0.00772765	7.616283561580385	7.616283561580385	0	0	0	0	0	1	0	0	1	0	0	0	0	1	20.0	0.237	-5.261619216418734	0.0	4.65272939004992	1.9149156374952483	True	False	True	False	False	False	0.0	0.0012507641463467961
chr11_46823298_C_T_b38	0.00665798	7.616283561580385	7.616283561580385	0	0	0	0	0	1	0	0	1	0	0	0	0	1	20.0	0.237	-5.261619216418734	0.0	4.65272939004992	1.9149156374952483	True	False	True	False	False	False	0.0	0.0012507641463467961
chr8_141221537_T_C_b38	0.00131416	8.168202930236053	3.6888794541139363	0	0	0	0	1	1	0	0	1	1	0	1	0	1	60.0	0.0	-2.7775769497875067	0.0	5.078222533460767	0.0	True	False	True	False	False	False	0.0	0.0012507606497284027
chr8_141221537_T_C_b38	0.00131416	8.168202930236053	3.6888794541139363	0	0	0	0	1	1	0	0	1	1	0	1	0	1	60.0	0.0	-2.7775769497875067	0.0	5.078222533460767	0.0	True	False	True	False	False	False	0.0	0.0012507606497284027
chr7_21567734_T_C_b38	0.0460892	7.756195343948118	7.755767170102998	0	0	1	0	0	0	0	0	0	0	0	1	0	0	40.0	0.0	-12.698450804486702	0.0	4.927500388881725	0.478879222718291	True	False	True	False	False	False	0.0	0.0012507444459071754
chr2_3505900_A_G_b38	0.0250048	8.351610750626559	8.498621805830801	0	0	0	1	1	1	0	1	1	1	0	1	0	1	50.0	0.12	6.700495099976129	0.1847870204611386	1.519619601107692	1.3274989949838767	True	False	True	False	False	False	0.0	0.0012507391630984447
chr3_66374637_G_C_b38	0.16687	8.024207485778577	8.023879992734878	0	0	0	0	0	1	0	0	1	0	0	0	0	1	50.0	0.057	-9.54768742345339	0.0	1.7526378887403735	2.260720382372824	True	False	True	False	False	False	0.0	0.0012507384046471584
chr3_66374637_G_C_b38	0.200906	8.024207485778577	8.023879992734878	0	0	0	0	0	1	0	0	1	0	0	0	0	1	50.0	0.057	-9.54768742345339	0.0	1.7526378887403735	2.260720382372824	True	False	True	False	False	False	0.0	0.0012507384046471584
chr10_73267451_G_C_b38	0.00514681	7.725330037917135	7.679251425953058	0	0	0	0	0	0	0	0	0	0	0	0	0	0	40.0	0.604	-0.7070301010879032	0.0	5.1951801270775135	0.0	True	False	True	False	False	False	0.0	0.0012507321344118168
chr2_214732916_A_T_b38	0.0455374	7.786967002614872	7.4798641311650265	0	0	0	1	0	0	0	0	0	0	0	0	0	1	40.0	0.067	-2.2612603525032946	0.0	7.230070335226337	0.0	True	False	True	False	False	False	0.0	0.0012507306548682835
chr2_214732916_A_T_b38	0.0189026	7.786967002614872	7.4798641311650265	0	0	0	1	0	0	0	0	0	0	0	0	0	1	40.0	0.067	-2.2612603525032946	0.0	7.230070335226337	0.0	True	False	True	False	False	False	0.0	0.0012507306548682835
chr5_14495187_G_T_b38	0.00375821	7.89655270164304	7.433666540166168	0	0	1	1	0	1	0	0	1	0	0	1	0	1	30.0	0.009	-2.523273142280683	8.4610244791683	-2.1082222885600714	0.0	True	False	True	False	False	False	0.0	0.0012507159644306774
chr5_14495187_G_T_b38	0.0022456	7.89655270164304	7.433666540166168	0	0	1	1	0	1	0	0	1	0	0	1	0	1	30.0	0.009	-2.523273142280683	8.4610244791683	-2.1082222885600714	0.0	True	False	True	False	False	False	0.0	0.0012507159644306774
chr5_14495187_G_T_b38	0.00375821	7.89655270164304	7.433666540166168	0	0	1	1	0	1	0	0	1	0	0	1	0	1	30.0	0.009	-2.523273142280683	8.4610244791683	-2.1082222885600714	0.0	True	False	True	False	False	False	0.0	0.0012507159644306774
chr5_14495187_G_T_b38	0.0022456	7.89655270164304	7.433666540166168	0	0	1	1	0	1	0	0	1	0	0	1	0	1	30.0	0.009	-2.523273142280683	8.4610244791683	-2.1082222885600714	0.0	True	False	True	False	False	False	0.0	0.0012507159644306774
chr5_14495187_G_T_b38	0.00375821	7.89655270164304	7.433666540166168	0	0	1	1	0	1	0	0	1	0	0	1	0	1	30.0	0.009	-2.523273142280683	8.4610244791683	-2.1082222885600714	0.0	True	False	True	False	False	False	0.0	0.0012507159644306774
chr5_14495187_G_T_b38	0.0022456	7.89655270164304	7.433666540166168	0	0	1	1	0	1	0	0	1	0	0	1	0	1	30.0	0.009	-2.523273142280683	8.4610244791683	-2.1082222885600714	0.0	True	False	True	False	False	False	0.0	0.0012507159644306774
chr4_47570774_G_T_b38	0.00396251	7.707062655370473	7.22983877815125	0	0	0	0	0	0	0	0	0	0	0	1	0	1	40.0	0.002	-11.620506099034769	0.4462356417374149	4.025179190151725	1.0124852220883724	True	False	True	False	False	False	0.0	0.0012507156711854476
chr4_47570774_G_T_b38	0.00396251	7.707062655370473	7.22983877815125	0	0	0	0	0	0	0	0	0	0	0	1	0	1	40.0	0.002	-11.620506099034769	0.4462356417374149	4.025179190151725	1.0124852220883724	True	False	True	False	False	False	0.0	0.0012507156711854476
chr4_47570774_G_T_b38	0.00396251	7.707062655370473	7.22983877815125	0	0	0	0	0	0	0	0	0	0	0	1	0	1	40.0	0.002	-11.620506099034769	0.4462356417374149	4.025179190151725	1.0124852220883724	True	False	True	False	False	False	0.0	0.0012507156711854476
chr4_67478263_C_G_b38	0.00209415	8.097426298597213	8.097426298597213	0	0	0	0	0	0	0	0	0	0	0	1	0	1	40.0	0.581	-5.577496447601236	0.170583907552932	8.306783126194347	0.5398121676038556	True	False	True	False	False	False		0.001250715552233121
chr4_67478263_C_G_b38	0.0122056	8.097426298597213	8.097426298597213	0	0	0	0	0	0	0	0	0	0	0	1	0	1	40.0	0.581	-5.577496447601236	0.170583907552932	8.306783126194347	0.5398121676038556	True	False	True	False	False	False		0.001250715552233121
chr14_21361259_G_A_b38	0.00358133	7.536363938404511	3.8501476017100584	0	0	0	0	0	0	0	0	0	0	0	1	0	1	40.0	0.009	-5.8760752401381895	6.790941385671816	0.1987400319431458	0.7914732863201266	True	False	True	False	False	False	0.0	0.001250711774780521
chr6_53085249_A_G_b38	0.00201272	7.917900586327916	7.875499292445208	0	0	1	0	0	1	0	0	1	0	0	0	0	1	40.0	0.006	-1.710631020988437	5.676183240078049	3.2505104948616506	0.0	True	False	True	False	False	False	0.0	0.0012507101813961858
chr6_53085249_A_G_b38	0.00628084	7.917900586327916	7.875499292445208	0	0	1	0	0	1	0	0	1	0	0	0	0	1	40.0	0.006	-1.710631020988437	5.676183240078049	3.2505104948616506	0.0	True	False	True	False	False	False	0.0	0.0012507101813961858
chr17_50084155_A_C_b38	0.0270123	7.662937850461535	7.684324067681155	0	0	0	0	0	0	0	0	0	0	0	0	0	1	40.0	0.0	-18.0010247469736	0.0	-0.7016522167344803	1.5842105159322344	True	False	True	False	False	False	0.0	0.0012507074625788658
chr17_50084155_A_C_b38	0.0270123	7.662937850461535	7.684324067681155	0	0	0	0	0	0	0	0	0	0	0	0	0	1	40.0	0.0	-18.0010247469736	0.0	-0.7016522167344803	1.5842105159322344	True	False	True	False	False	False	0.0	0.0012507074625788658
chr17_50084155_A_C_b38	0.0270123	7.662937850461535	7.684324067681155	0	0	0	0	0	0	0	0	0	0	0	0	0	1	40.0	0.0	-18.0010247469736	0.0	-0.7016522167344803	1.5842105159322344	True	False	True	False	False	False	0.0	0.0012507074625788658
chr17_50084155_A_C_b38	0.0270123	7.662937850461535	7.684324067681155	0	0	0	0	0	0	0	0	0	0	0	0	0	1	40.0	0.0	-18.0010247469736	0.0	-0.7016522167344803	1.5842105159322344	True	False	True	False	False	False	0.0	0.0012507074625788658
chr17_50084155_A_C_b38	0.0270123	7.662937850461535	7.684324067681155	0	0	0	0	0	0	0	0	0	0	0	0	0	1	40.0	0.0	-18.0010247469736	0.0	-0.7016522167344803	1.5842105159322344	True	False	True	False	False	False	0.0	0.0012507074625788658
chr17_50084155_A_C_b38	0.0270123	7.662937850461535	7.684324067681155	0	0	0	0	0	0	0	0	0	0	0	0	0	1	40.0	0.0	-18.0010247469736	0.0	-0.7016522167344803	1.5842105159322344	True	False	True	False	False	False	0.0	0.0012507074625788658
chr16_89766285_A_G_b38	0.00244307	8.374938143835367	6.752270376141742	0	0	0	1	0	1	0	0	1	0	0	0	0	1	70.0	0.0	-2.266692513841292	2.047352072013424	-0.2192877464441522	0.0	True	False	True	False	False	False	0.0	0.0012507042893818918
chr16_89766285_A_G_b38	0.00244307	8.374938143835367	6.752270376141742	0	0	0	1	0	1	0	0	1	0	0	0	0	1	70.0	0.0	-2.266692513841292	2.047352072013424	-0.2192877464441522	0.0	True	False	True	False	False	False	0.0	0.0012507042893818918
chr6_73617956_G_A_b38	0.00174713	7.879291485082271	7.828038032125829	0	0	0	0	0	0	0	0	0	0	0	0	0	1	60.0	0.0	-5.932458612929646	0.0	-2.0978121789318607	0.7533118160345182	True	False	True	False	False	False	0.0	0.001250704088875268
chr6_73617956_G_A_b38	0.00174713	7.879291485082271	7.828038032125829	0	0	0	0	0	0	0	0	0	0	0	0	0	1	60.0	0.0	-5.932458612929646	0.0	-2.0978121789318607	0.7533118160345182	True	False	True	False	False	False	0.0	0.001250704088875268
chr15_45153301_G_C_b38	0.0234775	7.8898337513942955	4.143134726391533	0	0	0	0	0	0	0	0	0	0	0	0	0	1	60.0	0.0	-3.105633269015994	3.635071354739824	3.472440662334492	1.2065580035926189	True	False	True	False	False	False	0.0	0.0012507030550459217
chr15_45153301_G_C_b38	0.0234775	7.8898337513942955	4.143134726391533	0	0	0	0	0	0	0	0	0	0	0	0	0	1	60.0	0.0	-3.105633269015994	3.635071354739824	3.472440662334492	1.2065580035926189	True	False	True	False	False	False	0.0	0.0012507030550459217
chr10_48976904_C_T_b38	0.00233393	8.428361977709622	4.330733340286331	1	0	0	0	0	0	0	1	0	0	0	1	0	1	60.0	1.0	-7.761503653536218	1.5272798451023846	-3.1802910521193724	0.3768101318808732	False	True	True	False	False	False	0.0	0.0012506983127927166
chr10_48976904_C_T_b38	0.00233393	8.428361977709622	4.330733340286331	1	0	0	0	0	0	0	1	0	0	0	1	0	1	60.0	1.0	-7.761503653536218	1.5272798451023846	-3.1802910521193724	0.3768101318808732	False	True	True	False	False	False	0.0	0.0012506983127927166
chr10_48976904_C_T_b38	0.00233393	8.428361977709622	4.330733340286331	1	0	0	0	0	0	0	1	0	0	0	1	0	1	60.0	1.0	-7.761503653536218	1.5272798451023846	-3.1802910521193724	0.3768101318808732	False	True	True	False	False	False	0.0	0.0012506983127927166
chr19_10784994_T_C_b38	0.00276956	7.618251097876695	7.269616749608169	0	0	1	1	0	0	0	0	0	0	0	1	0	1	20.0	0.002	-4.905076737508752	1.867354228382032	6.161696748673478	0.8179136067452859	True	False	True	False	False	False	0.0	0.0012506965494943063
chr10_77255333_C_A_b38	0.0197091	8.3133619511344	8.3133619511344	0	0	0	0	1	1	0	1	1	0	0	1	0	1	60.0	0.005	4.9273661816895045	2.9777927514728253	-0.5401070727418684	0.0	True	False	True	False	False	False	0.0	0.001250682363302313
chr8_125037201_T_C_b38	0.00500829	7.900266036767701	3.58351893845611	0	0	0	0	0	1	0	0	1	0	0	1	0	1	40.0	0.0	1.2380703481580684	4.222913400247636	3.6695612721806015	0.0	True	False	True	False	False	False	0.0	0.0012506813648344402
chr8_125037201_T_C_b38	0.00263254	7.900266036767701	3.58351893845611	0	0	0	0	0	1	0	0	1	0	0	1	0	1	40.0	0.0	1.2380703481580684	4.222913400247636	3.6695612721806015	0.0	True	False	True	False	False	False	0.0	0.0012506813648344402
chr8_125037201_T_C_b38	0.00500829	7.900266036767701	3.58351893845611	0	0	0	0	0	1	0	0	1	0	0	1	0	1	40.0	0.0	1.2380703481580684	4.222913400247636	3.6695612721806015	0.0	True	False	True	False	False	False	0.0	0.0012506813648344402
chr8_125037201_T_C_b38	0.00500829	7.900266036767701	3.58351893845611	0	0	0	0	0	1	0	0	1	0	0	1	0	1	40.0	0.0	1.2380703481580684	4.222913400247636	3.6695612721806015	0.0	True	False	True	False	False	False	0.0	0.0012506813648344402
chr8_125037201_T_C_b38	0.00500829	7.900266036767701	3.58351893845611	0	0	0	0	0	1	0	0	1	0	0	1	0	1	40.0	0.0	1.2380703481580684	4.222913400247636	3.6695612721806015	0.0	True	False	True	False	False	False	0.0	0.0012506813648344402
chr8_125037201_T_C_b38	0.00263254	7.900266036767701	3.58351893845611	0	0	0	0	0	1	0	0	1	0	0	1	0	1	40.0	0.0	1.2380703481580684	4.222913400247636	3.6695612721806015	0.0	True	False	True	False	False	False	0.0	0.0012506813648344402
chr8_125037201_T_C_b38	0.00263254	7.900266036767701	3.58351893845611	0	0	0	0	0	1	0	0	1	0	0	1	0	1	40.0	0.0	1.2380703481580684	4.222913400247636	3.6695612721806015	0.0	True	False	True	False	False	False	0.0	0.0012506813648344402
chr8_125037201_T_C_b38	0.00263254	7.900266036767701	3.58351893845611	0	0	0	0	0	1	0	0	1	0	0	1	0	1	40.0	0.0	1.2380703481580684	4.222913400247636	3.6695612721806015	0.0	True	False	True	False	False	False	0.0	0.0012506813648344402
chr21_37170447_G_A_b38	0.0010067	7.739794458408701	7.672292455628756	0	0	1	0	0	0	0	0	0	0	0	1	0	1	40.0	0.001	0.3643619215884258	0.0	1.7729598769124806	0.0	True	False	True	False	False	False	0.0	0.0012506779928616895
chr21_37170447_G_A_b38	0.0010067	7.739794458408701	7.672292455628756	0	0	1	0	0	0	0	0	0	0	0	1	0	1	40.0	0.001	0.3643619215884258	0.0	1.7729598769124806	0.0	True	False	True	False	False	False	0.0	0.0012506779928616895
chr2_197028799_T_C_b38	0.00184375	8.169902647359145	4.499809670330265	1	0	1	1	1	1	0	0	1	0	0	1	1	1	50.0	0.316	2.7477797916028104	0.010358772585326	-3.4277917951846604	0.8291130241873645	False	True	True	False	False	False	0.0	0.0012506546548758804
chr2_197028799_T_C_b38	0.00337964	8.169902647359145	4.499809670330265	1	0	1	1	1	1	0	0	1	0	0	1	1	1	50.0	0.316	2.7477797916028104	0.010358772585326	-3.4277917951846604	0.8291130241873645	False	True	True	False	False	False	0.0	0.0012506546548758804
chr12_45380916_G_A_b38	0.00431708	7.9599745280805365	7.731492029245684	0	0	1	0	0	0	0	0	0	0	0	1	0	1	60.0	0.001	-8.06585103782684	5.5747156782220255	1.626697645507612	0.0	True	False	True	False	False	False	0.0	0.001250652517044262
chr12_45380916_G_A_b38	0.00431708	7.9599745280805365	7.731492029245684	0	0	1	0	0	0	0	0	0	0	0	1	0	1	60.0	0.001	-8.06585103782684	5.5747156782220255	1.626697645507612	0.0	True	False	True	False	False	False	0.0	0.001250652517044262
chr4_76127859_G_A_b38	0.00183922	7.969357742016346	7.936302693201959	0	0	1	1	1	0	0	1	0	0	0	0	0	1	40.0	0.005	-3.569842083864549	4.185143110115503	5.256422344376162	0.0	True	False	True	False	False	False	0.0	0.001250641584875157
chr4_76127859_G_A_b38	0.00183922	7.969357742016346	7.936302693201959	0	0	1	1	1	0	0	1	0	0	0	0	0	1	40.0	0.005	-3.569842083864549	4.185143110115503	5.256422344376162	0.0	True	False	True	False	False	False	0.0	0.001250641584875157
chr10_35058945_G_C_b38	0.00505364	8.414495793177895	7.564757012905729	0	0	1	0	1	1	0	0	1	1	0	1	1	1	60.0	0.057	-4.54580796306242	0.1643402211224742	4.56725466174079	2.0555253044568076	True	False	True	False	False	False	0.0	0.0012506333354785776
chr3_124417292_C_G_b38	0.00103539	8.137103389639302	8.196436811235028	0	0	0	1	0	0	0	0	0	0	0	1	0	0	60.0	0.248	-6.398653354966917	0.4675562929102401	5.142641010333072	0.0418668771620716	True	False	True	False	False	False	0.0	0.0012506271178542858
chr3_124417292_C_G_b38	0.0131948	8.137103389639302	8.196436811235028	0	0	0	1	0	0	0	0	0	0	0	1	0	0	60.0	0.248	-6.398653354966917	0.4675562929102401	5.142641010333072	0.0418668771620716	True	False	True	False	False	False	0.0	0.0012506271178542858
chr1_18880311_A_T_b38	0.0147852	8.04044688130311	6.844815479208263	0	0	1	0	0	0	0	1	0	1	0	1	0	1	40.0	0.0	-0.0282255493051924	0.0	0.173916619567862	0.0	True	False	True	False	False	False	0.0	0.0012506176839019569
chr1_18880311_A_T_b38	0.0147852	8.04044688130311	6.844815479208263	0	0	1	0	0	0	0	1	0	1	0	1	0	1	40.0	0.0	-0.0282255493051924	0.0	0.173916619567862	0.0	True	False	True	False	False	False	0.0	0.0012506176839019569
chr1_18880311_A_T_b38	0.0147852	8.04044688130311	6.844815479208263	0	0	1	0	0	0	0	1	0	1	0	1	0	1	40.0	0.0	-0.0282255493051924	0.0	0.173916619567862	0.0	True	False	True	False	False	False	0.0	0.0012506176839019569
chr1_237781977_C_T_b38	0.00165684	8.10530751550515	5.805134968916488	0	0	1	1	0	0	0	0	0	0	0	0	0	1	60.0	0.0	3.548544330985094	0.0	1.4497763279135256	0.6458934163077359	True	False	True	False	False	False	0.0	0.0012506148829243547
chr1_237781977_C_T_b38	0.00165684	8.10530751550515	5.805134968916488	0	0	1	1	0	0	0	0	0	0	0	0	0	1	60.0	0.0	3.548544330985094	0.0	1.4497763279135256	0.6458934163077359	True	False	True	False	False	False	0.0	0.0012506148829243547
chr1_237781977_C_T_b38	0.00165684	8.10530751550515	5.805134968916488	0	0	1	1	0	0	0	0	0	0	0	0	0	1	60.0	0.0	3.548544330985094	0.0	1.4497763279135256	0.6458934163077359	True	False	True	False	False	False	0.0	0.0012506148829243547
chr2_86168838_T_C_b38	0.00454698	7.602900462204755	7.555381944240273	0	1	0	0	0	0	0	0	0	0	0	1	0	1	50.0	0.002	-14.555596263505972	4.658444004425643	1.8742498455409449	1.783323470992251	True	False	True	False	False	False	0.0	0.001250607386217054
chr1_233204840_T_C_b38	0.0021381	8.235095497258357	7.85979918056211	0	0	1	0	0	0	0	0	0	0	0	1	0	1	40.0	1.0	-6.9738152957143615	0.0	7.685333162450256	2.1809230808885403	True	False	True	False	False	False	0.0	0.0012505982310012478
chr1_233204840_T_C_b38	0.0021381	8.235095497258357	7.85979918056211	0	0	1	0	0	0	0	0	0	0	0	1	0	1	40.0	1.0	-6.9738152957143615	0.0	7.685333162450256	2.1809230808885403	True	False	True	False	False	False	0.0	0.0012505982310012478
chr1_233204840_T_C_b38	0.0021381	8.235095497258357	7.85979918056211	0	0	1	0	0	0	0	0	0	0	0	1	0	1	40.0	1.0	-6.9738152957143615	0.0	7.685333162450256	2.1809230808885403	True	False	True	False	False	False	0.0	0.0012505982310012478
chr1_233204840_T_C_b38	0.0021381	8.235095497258357	7.85979918056211	0	0	1	0	0	0	0	0	0	0	0	1	0	1	40.0	1.0	-6.9738152957143615	0.0	7.685333162450256	2.1809230808885403	True	False	True	False	False	False	0.0	0.0012505982310012478
chr5_131165149_A_G_b38	0.00527632	7.8547691834991324	4.02535169073515	1	1	0	1	1	1	1	1	1	1	0	1	0	0	40.0	1.0	-7.515349085952316	8.517953129204447	1.1955389275908956	1.3421345559626445	False	True	True	False	False	False	0.0	0.001250596988252809
chr5_131165149_A_G_b38	0.00527632	7.8547691834991324	4.02535169073515	1	1	0	1	1	1	1	1	1	1	0	1	0	0	40.0	1.0	-7.515349085952316	8.517953129204447	1.1955389275908956	1.3421345559626445	False	True	True	False	False	False	0.0	0.001250596988252809
chr5_131165149_A_G_b38	0.00527632	7.8547691834991324	4.02535169073515	1	1	0	1	1	1	1	1	1	1	0	1	0	0	40.0	1.0	-7.515349085952316	8.517953129204447	1.1955389275908956	1.3421345559626445	False	True	True	False	False	False	0.0	0.001250596988252809
chr5_131165149_A_G_b38	0.00527632	7.8547691834991324	4.02535169073515	1	1	0	1	1	1	1	1	1	1	0	1	0	0	40.0	1.0	-7.515349085952316	8.517953129204447	1.1955389275908956	1.3421345559626445	False	True	True	False	False	False	0.0	0.001250596988252809
chr5_131165149_A_G_b38	0.00527632	7.8547691834991324	4.02535169073515	1	1	0	1	1	1	1	1	1	1	0	1	0	0	40.0	1.0	-7.515349085952316	8.517953129204447	1.1955389275908956	1.3421345559626445	False	True	True	False	False	False	0.0	0.001250596988252809
chr9_137022381_T_G_b38	0.0022797	8.07215530818825	3.4657359027997265	0	0	0	0	1	1	1	1	1	1	0	1	1	0	70.0	0.059	-5.870766346598365	0.0	-3.234930592273166	0.0	False	True	True	False	False	False	0.0	0.0012505969136777995
chr9_137022381_T_G_b38	0.0022797	8.07215530818825	3.4657359027997265	0	0	0	0	1	1	1	1	1	1	0	1	1	0	70.0	0.059	-5.870766346598365	0.0	-3.234930592273166	0.0	False	True	True	False	False	False	0.0	0.0012505969136777995
chr9_137022381_T_G_b38	0.0022797	8.07215530818825	3.4657359027997265	0	0	0	0	1	1	1	1	1	1	0	1	1	0	70.0	0.059	-5.870766346598365	0.0	-3.234930592273166	0.0	False	True	True	False	False	False	0.0	0.0012505969136777995
chr9_137022381_T_G_b38	0.0022797	8.07215530818825	3.4657359027997265	0	0	0	0	1	1	1	1	1	1	0	1	1	0	70.0	0.059	-5.870766346598365	0.0	-3.234930592273166	0.0	False	True	True	False	False	False	0.0	0.0012505969136777995
chr9_137022381_T_G_b38	0.0022797	8.07215530818825	3.4657359027997265	0	0	0	0	1	1	1	1	1	1	0	1	1	0	70.0	0.059	-5.870766346598365	0.0	-3.234930592273166	0.0	False	True	True	False	False	False	0.0	0.0012505969136777995
chr9_137022381_T_G_b38	0.0022797	8.07215530818825	3.4657359027997265	0	0	0	0	1	1	1	1	1	1	0	1	1	0	70.0	0.059	-5.870766346598365	0.0	-3.234930592273166	0.0	False	True	True	False	False	False	0.0	0.0012505969136777995
chr9_137022381_T_G_b38	0.0022797	8.07215530818825	3.4657359027997265	0	0	0	0	1	1	1	1	1	1	0	1	1	0	70.0	0.059	-5.870766346598365	0.0	-3.234930592273166	0.0	False	True	True	False	False	False	0.0	0.0012505969136777995
chr9_137022381_T_G_b38	0.0022797	8.07215530818825	3.4657359027997265	0	0	0	0	1	1	1	1	1	1	0	1	1	0	70.0	0.059	-5.870766346598365	0.0	-3.234930592273166	0.0	False	True	True	False	False	False	0.0	0.0012505969136777995
chr9_137022381_T_G_b38	0.0022797	8.07215530818825	3.4657359027997265	0	0	0	0	1	1	1	1	1	1	0	1	1	0	70.0	0.059	-5.870766346598365	0.0	-3.234930592273166	0.0	False	True	True	False	False	False	0.0	0.0012505969136777995
chr9_137022381_T_G_b38	0.0022797	8.07215530818825	3.4657359027997265	0	0	0	0	1	1	1	1	1	1	0	1	1	0	70.0	0.059	-5.870766346598365	0.0	-3.234930592273166	0.0	False	True	True	False	False	False	0.0	0.0012505969136777995
chr9_137022381_T_G_b38	0.0022797	8.07215530818825	3.4657359027997265	0	0	0	0	1	1	1	1	1	1	0	1	1	0	70.0	0.059	-5.870766346598365	0.0	-3.234930592273166	0.0	False	True	True	False	False	False	0.0	0.0012505969136777995
chr9_137022381_T_G_b38	0.0022797	8.07215530818825	3.4657359027997265	0	0	0	0	1	1	1	1	1	1	0	1	1	0	70.0	0.059	-5.870766346598365	0.0	-3.234930592273166	0.0	False	True	True	False	False	False	0.0	0.0012505969136777995
chr9_137022381_T_G_b38	0.0022797	8.07215530818825	3.4657359027997265	0	0	0	0	1	1	1	1	1	1	0	1	1	0	70.0	0.059	-5.870766346598365	0.0	-3.234930592273166	0.0	False	True	True	False	False	False	0.0	0.0012505969136777995
chr9_137022381_T_G_b38	0.0022797	8.07215530818825	3.4657359027997265	0	0	0	0	1	1	1	1	1	1	0	1	1	0	70.0	0.059	-5.870766346598365	0.0	-3.234930592273166	0.0	False	True	True	False	False	False	0.0	0.0012505969136777995
chr9_137022381_T_G_b38	0.0022797	8.07215530818825	3.4657359027997265	0	0	0	0	1	1	1	1	1	1	0	1	1	0	70.0	0.059	-5.870766346598365	0.0	-3.234930592273166	0.0	False	True	True	False	False	False	0.0	0.0012505969136777995
chr9_137022381_T_G_b38	0.0022797	8.07215530818825	3.4657359027997265	0	0	0	0	1	1	1	1	1	1	0	1	1	0	70.0	0.059	-5.870766346598365	0.0	-3.234930592273166	0.0	False	True	True	False	False	False	0.0	0.0012505969136777995
chr9_137022381_T_G_b38	0.0022797	8.07215530818825	3.4657359027997265	0	0	0	0	1	1	1	1	1	1	0	1	1	0	70.0	0.059	-5.870766346598365	0.0	-3.234930592273166	0.0	False	True	True	False	False	False	0.0	0.0012505969136777995
chr1_226299186_C_T_b38	0.10527	7.2254814727822945	7.2254814727822945	0	0	0	0	0	0	0	0	0	0	0	0	0	1	20.0	0.0	1.7485598786320868	0.8062803758999508	-2.3722538217556206	3.467688244190313	True	False	True	False	False	False	0.0	0.0012505958084709076
chr1_226299186_C_T_b38	0.10527	7.2254814727822945	7.2254814727822945	0	0	0	0	0	0	0	0	0	0	0	0	0	1	20.0	0.0	1.7485598786320868	0.8062803758999508	-2.3722538217556206	3.467688244190313	True	False	True	False	False	False	0.0	0.0012505958084709076
chr1_226299186_C_T_b38	0.10527	7.2254814727822945	7.2254814727822945	0	0	0	0	0	0	0	0	0	0	0	0	0	1	20.0	0.0	1.7485598786320868	0.8062803758999508	-2.3722538217556206	3.467688244190313	True	False	True	False	False	False	0.0	0.0012505958084709076
chr1_226299186_C_T_b38	0.10527	7.2254814727822945	7.2254814727822945	0	0	0	0	0	0	0	0	0	0	0	0	0	1	20.0	0.0	1.7485598786320868	0.8062803758999508	-2.3722538217556206	3.467688244190313	True	False	True	False	False	False	0.0	0.0012505958084709076
chr11_128488286_T_C_b38	0.00101093	7.736743682453495	6.911747300251674	0	0	1	0	1	1	0	0	1	1	0	1	0	1	20.0	0.0	-15.906178819542106	1.60727143676014	-2.541995211661842	0.3965787297171772	True	False	True	False	False	False	0.0	0.0012505957747520106
chr11_128488286_T_C_b38	0.00101093	7.736743682453495	6.911747300251674	0	0	1	0	1	1	0	0	1	1	0	1	0	1	20.0	0.0	-15.906178819542106	1.60727143676014	-2.541995211661842	0.3965787297171772	True	False	True	False	False	False	0.0	0.0012505957747520106
chr11_128488286_T_C_b38	0.00101093	7.736743682453495	6.911747300251674	0	0	1	0	1	1	0	0	1	1	0	1	0	1	20.0	0.0	-15.906178819542106	1.60727143676014	-2.541995211661842	0.3965787297171772	True	False	True	False	False	False	0.0	0.0012505957747520106
chr12_14550305_C_T_b38	0.00373641	7.968665700466235	7.968319500012717	0	0	1	0	0	0	0	0	0	0	0	0	0	1	60.0	0.019	-5.108093368039191	0.0	-5.037179994251041	0.0	True	False	True	False	False	False		0.0012505954591810133
chr15_77034495_T_C_b38	0.00749939	8.51057131510735	6.920671504248683	0	0	0	0	0	1	0	1	1	1	0	1	0	1	60.0	0.0	-3.487685840189268	1.8216397403201177	5.623789495380166	0.0	True	False	True	False	False	False	0.0	0.0012505950580291786
chr15_77034495_T_C_b38	0.00948756	8.51057131510735	6.920671504248683	0	0	0	0	0	1	0	1	1	1	0	1	0	1	60.0	0.0	-3.487685840189268	1.8216397403201177	5.623789495380166	0.0	True	False	True	False	False	False	0.0	0.0012505950580291786
chr15_77034495_T_C_b38	0.00749939	8.51057131510735	6.920671504248683	0	0	0	0	0	1	0	1	1	1	0	1	0	1	60.0	0.0	-3.487685840189268	1.8216397403201177	5.623789495380166	0.0	True	False	True	False	False	False	0.0	0.0012505950580291786
chr15_77034495_T_C_b38	0.00716098	8.51057131510735	6.920671504248683	0	0	0	0	0	1	0	1	1	1	0	1	0	1	60.0	0.0	-3.487685840189268	1.8216397403201177	5.623789495380166	0.0	True	False	True	False	False	False	0.0	0.0012505950580291786
chr15_77034495_T_C_b38	0.00716098	8.51057131510735	6.920671504248683	0	0	0	0	0	1	0	1	1	1	0	1	0	1	60.0	0.0	-3.487685840189268	1.8216397403201177	5.623789495380166	0.0	True	False	True	False	False	False	0.0	0.0012505950580291786
chr15_77034495_T_C_b38	0.00948756	8.51057131510735	6.920671504248683	0	0	0	0	0	1	0	1	1	1	0	1	0	1	60.0	0.0	-3.487685840189268	1.8216397403201177	5.623789495380166	0.0	True	False	True	False	False	False	0.0	0.0012505950580291786
chr4_169605829_G_C_b38	0.0189225	8.248529124800218	8.05579245097777	0	0	0	0	0	1	0	1	1	0	0	1	0	1	40.0	0.0	-3.662234471752004	0.0	1.181634688698331	0.0	True	False	True	False	False	False	0.0	0.0012505937561598235
chr4_169605829_G_C_b38	0.0189225	8.248529124800218	8.05579245097777	0	0	0	0	0	1	0	1	1	0	0	1	0	1	40.0	0.0	-3.662234471752004	0.0	1.181634688698331	0.0	True	False	True	False	False	False	0.0	0.0012505937561598235
chr4_169605829_G_C_b38	0.00565064	8.248529124800218	8.05579245097777	0	0	0	0	0	1	0	1	1	0	0	1	0	1	40.0	0.0	-3.662234471752004	0.0	1.181634688698331	0.0	True	False	True	False	False	False	0.0	0.0012505937561598235
chr4_169605829_G_C_b38	0.00565064	8.248529124800218	8.05579245097777	0	0	0	0	0	1	0	1	1	0	0	1	0	1	40.0	0.0	-3.662234471752004	0.0	1.181634688698331	0.0	True	False	True	False	False	False	0.0	0.0012505937561598235
chr1_236901930_T_C_b38	0.0056144	8.38320455141292	7.62657020629066	0	0	0	0	0	0	0	0	0	0	0	0	0	1	60.0	0.009	-3.510584612998719	0.0726217942561233	3.962675473386	0.391913174136548	False	True	True	False	False	False	0.0	0.0012505900704334768
chr1_236901930_T_C_b38	0.00300671	8.38320455141292	7.62657020629066	0	0	0	0	0	0	0	0	0	0	0	0	0	1	60.0	0.009	-3.510584612998719	0.0726217942561233	3.962675473386	0.391913174136548	False	True	True	False	False	False	0.0	0.0012505900704334768
chr3_119847138_G_C_b38	0.010056	8.239065331769268	8.169053149927343	0	0	0	0	0	0	0	0	0	0	0	0	0	1	80.0	0.001	-2.1985121886185124	1.3047238243460837	6.196467913815319	0.6000855755381025	True	False	True	False	False	False		0.0012505849136999194
chr1_154165726_T_G_b38	0.00312062	8.463792414689122	7.703007682479236	0	0	1	0	0	0	0	0	0	0	0	0	0	1	60.0	0.123	-4.913082924581283	0.0	3.259011284095699	0.0	False	True	True	False	False	False	0.0	0.0012505736015078245
chr1_119036653_A_G_b38	0.00214332	7.847371836159788	7.80016307039296	0	0	1	0	1	0	0	0	0	0	0	0	0	1	30.0	1.0	-6.544988728470853	0.2479837272271003	2.923025983095122	0.0	True	False	True	False	False	False	0.0	0.0012505654240908177
chr1_119036653_A_G_b38	0.00214332	7.847371836159788	7.80016307039296	0	0	1	0	1	0	0	0	0	0	0	0	0	1	30.0	1.0	-6.544988728470853	0.2479837272271003	2.923025983095122	0.0	True	False	True	False	False	False	0.0	0.0012505654240908177
chr1_119036653_A_G_b38	0.00214332	7.847371836159788	7.80016307039296	0	0	1	0	1	0	0	0	0	0	0	0	0	1	30.0	1.0	-6.544988728470853	0.2479837272271003	2.923025983095122	0.0	True	False	True	False	False	False	0.0	0.0012505654240908177
chr1_119036653_A_G_b38	0.00840942	7.847371836159788	7.80016307039296	0	0	1	0	1	0	0	0	0	0	0	0	0	1	30.0	1.0	-6.544988728470853	0.2479837272271003	2.923025983095122	0.0	True	False	True	False	False	False	0.0	0.0012505654240908177
chr1_119036653_A_G_b38	0.00840942	7.847371836159788	7.80016307039296	0	0	1	0	1	0	0	0	0	0	0	0	0	1	30.0	1.0	-6.544988728470853	0.2479837272271003	2.923025983095122	0.0	True	False	True	False	False	False	0.0	0.0012505654240908177
chr1_119036653_A_G_b38	0.00840942	7.847371836159788	7.80016307039296	0	0	1	0	1	0	0	0	0	0	0	0	0	1	30.0	1.0	-6.544988728470853	0.2479837272271003	2.923025983095122	0.0	True	False	True	False	False	False	0.0	0.0012505654240908177
chr1_119036653_A_G_b38	0.05085	7.847371836159788	7.80016307039296	0	0	1	0	1	0	0	0	0	0	0	0	0	1	30.0	1.0	-6.544988728470853	0.2479837272271003	2.923025983095122	0.0	True	False	True	False	False	False	0.0	0.0012505654240908177
chr1_119036653_A_G_b38	0.05085	7.847371836159788	7.80016307039296	0	0	1	0	1	0	0	0	0	0	0	0	0	1	30.0	1.0	-6.544988728470853	0.2479837272271003	2.923025983095122	0.0	True	False	True	False	False	False	0.0	0.0012505654240908177
chr1_119036653_A_G_b38	0.05085	7.847371836159788	7.80016307039296	0	0	1	0	1	0	0	0	0	0	0	0	0	1	30.0	1.0	-6.544988728470853	0.2479837272271003	2.923025983095122	0.0	True	False	True	False	False	False	0.0	0.0012505654240908177
chr2_232753447_T_C_b38	0.0100002	7.9291264873067995	7.9287663216266955	0	0	1	1	0	0	0	0	0	0	0	1	0	1	40.0	0.007	-0.3919038019165083	2.135285326718686	5.020239773498744	0.0	True	False	True	False	False	False	0.0	0.0012505604521373071
chr15_31006280_C_T_b38	0.0549241	8.074337694089515	8.074337694089515	0	0	0	0	0	1	0	0	1	0	0	1	0	1	50.0	0.0	-19.812695327065438	0.0	-5.296743527398263	1.3812697455159082	True	False	True	False	False	False	0.0	0.0012505498392452858
chr9_5048814_G_A_b38	0.141243	7.31455283232408	7.534762657037537	0	0	1	0	0	0	0	0	0	0	0	0	0	1	30.0	0.018	-15.420113793170408	5.039352517241447	-2.632252605345194	2.921518856315636	True	False	True	False	False	False	0.0	0.0012505421801859277
chr7_142254387_C_T_b38	0.026118	7.557994958530806	6.504288173536645	0	0	0	1	0	0	0	0	0	0	0	0	0	0	40.0	0.0	-6.113647678395348	3.3243154160231265	0.0081923106957262	0.0	True	False	True	False	False	False	0.0	0.001250530501329102
chr8_85117571_C_T_b38	0.0030884	7.59488438721652	7.59488438721652	0	0	0	1	0	0	0	0	0	0	0	0	0	1	20.0	0.405	-17.3414504849475	0.7258136083000153	0.2894425290707119	0.1725981383518516	True	False	True	False	False	False	0.0	0.001250527616497819
chr1_203686939_T_C_b38	0.00165105	8.17244681834278	8.17244681834278	0	0	0	0	0	1	0	0	1	0	0	1	0	1	60.0	0.0	-4.854549675423334	0.0	0.313877749219138	0.1317704885828732	True	False	True	False	False	False	0.0	0.0012505246409965462
chr1_203686939_T_C_b38	0.00133057	8.17244681834278	8.17244681834278	0	0	0	0	0	1	0	0	1	0	0	1	0	1	60.0	0.0	-4.854549675423334	0.0	0.313877749219138	0.1317704885828732	True	False	True	False	False	False	0.0	0.0012505246409965462
chr14_73972792_G_A_b38	0.00226575	8.19450550976564	4.5217885770490405	0	0	0	0	0	1	0	0	1	0	0	1	0	1	60.0	0.0	1.2263065288302202	0.0	7.269503662229013	0.0	True	False	True	False	False	False	0.0	0.0012505201009635138
chr14_73972792_G_A_b38	0.00226575	8.19450550976564	4.5217885770490405	0	0	0	0	0	1	0	0	1	0	0	1	0	1	60.0	0.0	1.2263065288302202	0.0	7.269503662229013	0.0	True	False	True	False	False	False	0.0	0.0012505201009635138
chr12_44780075_T_A_b38	0.0091022	7.949444420250626	3.9889840465642745	0	0	1	0	0	1	0	0	1	0	0	1	0	0	40.0	0.0	-14.984185716942392	0.0	0.9892605407570728	0.0	True	False	True	False	False	False	0.0	0.0012505149591609506
chr12_44780075_T_A_b38	0.0091022	7.949444420250626	3.9889840465642745	0	0	1	0	0	1	0	0	1	0	0	1	0	0	40.0	0.0	-14.984185716942392	0.0	0.9892605407570728	0.0	True	False	True	False	False	False	0.0	0.0012505149591609506
chr15_45500579_A_G_b38	0.00286423	7.778211474512493	7.294377299288821	0	0	0	0	0	1	0	0	1	0	0	1	0	0	40.0	0.017	-2.576807072366268	0.0	3.67319996972374	0.0	True	False	True	False	False	False		0.0012505085486281431
chr13_36302242_A_G_b38	0.00253803	8.43511508038063	6.406879986069314	1	0	0	0	0	0	0	0	0	0	1	1	0	1	20.0	0.35	-12.14753539435574	3.12327600367275	4.836917721981749	1.2763467974496976	False	True	True	False	False	False	0.0	0.0012504976900019618
chr13_36302242_A_G_b38	0.00253803	8.43511508038063	6.406879986069314	1	0	0	0	0	0	0	0	0	0	1	1	0	1	20.0	0.35	-12.14753539435574	3.12327600367275	4.836917721981749	1.2763467974496976	False	True	True	False	False	False	0.0	0.0012504976900019618
chr13_36302242_A_G_b38	0.006515	8.43511508038063	6.406879986069314	1	0	0	0	0	0	0	0	0	0	1	1	0	1	20.0	0.35	-12.14753539435574	3.12327600367275	4.836917721981749	1.2763467974496976	False	True	True	False	False	False	0.0	0.0012504976900019618
chr13_36302242_A_G_b38	0.006515	8.43511508038063	6.406879986069314	1	0	0	0	0	0	0	0	0	0	1	1	0	1	20.0	0.35	-12.14753539435574	3.12327600367275	4.836917721981749	1.2763467974496976	False	True	True	False	False	False	0.0	0.0012504976900019618
chr1_17077511_C_T_b38	0.00445391	7.884576510596324	7.326465613840322	0	0	1	0	0	0	0	0	0	0	0	0	0	0	60.0	0.001	-2.760761611340522	6.24010473258739	-2.5691444043880978	7.0036808395494745	True	False	True	False	False	False	0.0	0.0012504967658328499
chr1_17077511_C_T_b38	0.00904009	7.884576510596324	7.326465613840322	0	0	1	0	0	0	0	0	0	0	0	0	0	0	60.0	0.001	-2.760761611340522	6.24010473258739	-2.5691444043880978	7.0036808395494745	True	False	True	False	False	False	0.0	0.0012504967658328499
chr1_17077511_C_T_b38	0.00445391	7.884576510596324	7.326465613840322	0	0	1	0	0	0	0	0	0	0	0	0	0	0	60.0	0.001	-2.760761611340522	6.24010473258739	-2.5691444043880978	7.0036808395494745	True	False	True	False	False	False	0.0	0.0012504967658328499
chr1_17077511_C_T_b38	0.00904009	7.884576510596324	7.326465613840322	0	0	1	0	0	0	0	0	0	0	0	0	0	0	60.0	0.001	-2.760761611340522	6.24010473258739	-2.5691444043880978	7.0036808395494745	True	False	True	False	False	False	0.0	0.0012504967658328499
chr6_24579548_C_T_b38	0.00108178	7.290292882446597	5.736572297479192	0	0	0	1	0	0	0	0	0	0	0	0	0	0	20.0	0.003	-2.7124147290575777	0.0	0.7362076633606875	0.0	True	False	True	False	False	False	0.0	0.0012504952965084666
chr6_24579548_C_T_b38	0.00108178	7.290292882446597	5.736572297479192	0	0	0	1	0	0	0	0	0	0	0	0	0	0	20.0	0.003	-2.7124147290575777	0.0	0.7362076633606875	0.0	True	False	True	False	False	False	0.0	0.0012504952965084666
chr6_24579548_C_T_b38	0.00108178	7.290292882446597	5.736572297479192	0	0	0	1	0	0	0	0	0	0	0	0	0	0	20.0	0.003	-2.7124147290575777	0.0	0.7362076633606875	0.0	True	False	True	False	False	False	0.0	0.0012504952965084666
chr22_31090925_C_G_b38	0.00414394	8.418697944667139	3.58351893845611	0	0	0	0	0	1	0	0	1	1	0	1	0	1	60.0	0.014	-4.7171387590410605	4.638751315887807	8.195366700923898	0.0	True	False	True	False	False	False	0.0	0.001250491729009427
chr22_31090925_C_G_b38	0.00414394	8.418697944667139	3.58351893845611	0	0	0	0	0	1	0	0	1	1	0	1	0	1	60.0	0.014	-4.7171387590410605	4.638751315887807	8.195366700923898	0.0	True	False	True	False	False	False	0.0	0.001250491729009427
chr22_31090925_C_G_b38	0.00414394	8.418697944667139	3.58351893845611	0	0	0	0	0	1	0	0	1	1	0	1	0	1	60.0	0.014	-4.7171387590410605	4.638751315887807	8.195366700923898	0.0	True	False	True	False	False	False	0.0	0.001250491729009427
chr22_31090925_C_G_b38	0.00414394	8.418697944667139	3.58351893845611	0	0	0	0	0	1	0	0	1	1	0	1	0	1	60.0	0.014	-4.7171387590410605	4.638751315887807	8.195366700923898	0.0	True	False	True	False	False	False	0.0	0.001250491729009427
chr16_27337309_G_A_b38	0.0066912	8.507344855361422	7.964503363551548	0	0	1	0	0	1	0	0	1	1	0	1	0	1	60.0	0.003	-0.1345659627964635	0.0	2.3070661106218395	0.0	True	False	True	False	False	False	0.0	0.00125048649485316
chr8_144237095_C_T_b38	0.00156821	8.025843344150903	7.415175109613295	0	0	1	1	0	0	0	0	0	0	0	0	0	1	50.0	0.002	-6.403214161352998	0.0	2.856680453201392	0.0	True	False	True	False	False	False	0.0	0.0012504859211034684
chr8_144237095_C_T_b38	0.00156821	8.025843344150903	7.415175109613295	0	0	1	1	0	0	0	0	0	0	0	0	0	1	50.0	0.002	-6.403214161352998	0.0	2.856680453201392	0.0	True	False	True	False	False	False	0.0	0.0012504859211034684
chr7_100880208_G_A_b38	0.00115604	8.441607204459642	6.1903154058531475	0	0	1	0	1	1	0	0	1	1	0	1	0	1	60.0	0.0	-0.3686443375150258	2.4308747873051297	5.388082211548287	0.0	True	False	True	False	False	False	0.0	0.0012504804896303456
chr7_100880208_G_A_b38	0.00115604	8.441607204459642	6.1903154058531475	0	0	1	0	1	1	0	0	1	1	0	1	0	1	60.0	0.0	-0.3686443375150258	2.4308747873051297	5.388082211548287	0.0	True	False	True	False	False	False	0.0	0.0012504804896303456
chr7_100880208_G_A_b38	0.00115604	8.441607204459642	6.1903154058531475	0	0	1	0	1	1	0	0	1	1	0	1	0	1	60.0	0.0	-0.3686443375150258	2.4308747873051297	5.388082211548287	0.0	True	False	True	False	False	False	0.0	0.0012504804896303456
chr7_100880208_G_A_b38	0.00115604	8.441607204459642	6.1903154058531475	0	0	1	0	1	1	0	0	1	1	0	1	0	1	60.0	0.0	-0.3686443375150258	2.4308747873051297	5.388082211548287	0.0	True	False	True	False	False	False	0.0	0.0012504804896303456
chr9_83783986_C_T_b38	0.00160313	8.190077049719049	6.591673732008658	0	0	0	1	0	0	0	0	0	0	0	1	0	1	60.0	0.0	8.659171926122694	4.275157840905992	-0.2717806041135659	0.2596894077753405	True	False	True	False	False	False	0.0	0.0012504795349860044
chr9_83783986_C_T_b38	0.00160313	8.190077049719049	6.591673732008658	0	0	0	1	0	0	0	0	0	0	0	1	0	1	60.0	0.0	8.659171926122694	4.275157840905992	-0.2717806041135659	0.2596894077753405	True	False	True	False	False	False	0.0	0.0012504795349860044
chr9_121773247_C_T_b38	0.00791024	8.479698986988657	5.517452896464707	0	0	0	0	0	1	0	0	1	0	0	1	0	1	60.0	1.0	-3.7491000360330258	2.341304817597745	2.598721142216938	0.1019729114265786	False	True	True	False	False	False	0.0	0.0012504703290754137
chr9_121773247_C_T_b38	0.00791024	8.479698986988657	5.517452896464707	0	0	0	0	0	1	0	0	1	0	0	1	0	1	60.0	1.0	-3.7491000360330258	2.341304817597745	2.598721142216938	0.1019729114265786	False	True	True	False	False	False	0.0	0.0012504703290754137
chr7_2936807_C_T_b38	0.00230063	7.764296006450518	5.438079308923196	0	0	0	0	0	0	0	0	0	0	0	0	0	1	50.0	0.0	-3.2742888584760084	2.657724668378012	6.854471174687397	0.0	True	False	True	False	False	False	0.0	0.0012504646041145955
chr9_99987856_C_T_b38	0.00105543	7.560080465021827	7.933079771880415	0	0	0	0	0	0	0	0	0	0	0	0	0	1	40.0	0.0	-0.1963046197215913	0.5278017347185805	0.0317900602141207	2.95856351720937	True	False	True	False	False	False	0.0	0.0012504625848312435
chr9_99987856_C_T_b38	0.00105543	7.560080465021827	7.933079771880415	0	0	0	0	0	0	0	0	0	0	0	0	0	1	40.0	0.0	-0.1963046197215913	0.5278017347185805	0.0317900602141207	2.95856351720937	True	False	True	False	False	False	0.0	0.0012504625848312435
chr6_157650975_A_T_b38	0.0251669	8.220672170297252	7.843848638152472	0	0	0	0	0	1	0	0	1	0	0	1	0	1	60.0	0.007	-8.46210480907257	0.9437727994451706	5.336108446779619	1.0386653872717488	True	False	True	False	False	False	0.0	0.0012504616013021277
chr6_157650975_A_T_b38	0.0251669	8.220672170297252	7.843848638152472	0	0	0	0	0	1	0	0	1	0	0	1	0	1	60.0	0.007	-8.46210480907257	0.9437727994451706	5.336108446779619	1.0386653872717488	True	False	True	False	False	False	0.0	0.0012504616013021277
chr16_15035602_A_G_b38	0.00147139	8.4040244933106	3.912023005428146	0	1	1	0	1	1	0	1	1	1	0	1	0	1	50.0	0.114	-6.81652970761052	0.0	4.662678529842573	0.0	True	False	True	False	False	False	0.0	0.001250452199725944
chr16_15035602_A_G_b38	0.00147139	8.4040244933106	3.912023005428146	0	1	1	0	1	1	0	1	1	1	0	1	0	1	50.0	0.114	-6.81652970761052	0.0	4.662678529842573	0.0	True	False	True	False	False	False	0.0	0.001250452199725944
chr16_15035602_A_G_b38	0.00147139	8.4040244933106	3.912023005428146	0	1	1	0	1	1	0	1	1	1	0	1	0	1	50.0	0.114	-6.81652970761052	0.0	4.662678529842573	0.0	True	False	True	False	False	False	0.0	0.001250452199725944
chr16_15035602_A_G_b38	0.00147139	8.4040244933106	3.912023005428146	0	1	1	0	1	1	0	1	1	1	0	1	0	1	50.0	0.114	-6.81652970761052	0.0	4.662678529842573	0.0	True	False	True	False	False	False	0.0	0.001250452199725944
chr16_15035602_A_G_b38	0.00147139	8.4040244933106	3.912023005428146	0	1	1	0	1	1	0	1	1	1	0	1	0	1	50.0	0.114	-6.81652970761052	0.0	4.662678529842573	0.0	True	False	True	False	False	False	0.0	0.001250452199725944
chr16_15035602_A_G_b38	0.00147139	8.4040244933106	3.912023005428146	0	1	1	0	1	1	0	1	1	1	0	1	0	1	50.0	0.114	-6.81652970761052	0.0	4.662678529842573	0.0	True	False	True	False	False	False	0.0	0.001250452199725944
chr16_15035602_A_G_b38	0.00147139	8.4040244933106	3.912023005428146	0	1	1	0	1	1	0	1	1	1	0	1	0	1	50.0	0.114	-6.81652970761052	0.0	4.662678529842573	0.0	True	False	True	False	False	False	0.0	0.001250452199725944
chr16_15035602_A_G_b38	0.00147139	8.4040244933106	3.912023005428146	0	1	1	0	1	1	0	1	1	1	0	1	0	1	50.0	0.114	-6.81652970761052	0.0	4.662678529842573	0.0	True	False	True	False	False	False	0.0	0.001250452199725944
chr7_124873229_G_A_b38	0.0175235	7.691200097522863	7.691200097522863	0	0	0	0	0	0	0	0	0	0	0	0	0	1	40.0	0.0	-18.76081654448281	0.0	2.7663089587885	0.0	True	False	True	False	False	False		0.0012504516022757586
chr7_124873229_G_A_b38	0.00906691	7.691200097522863	7.691200097522863	0	0	0	0	0	0	0	0	0	0	0	0	0	1	40.0	0.0	-18.76081654448281	0.0	2.7663089587885	0.0	True	False	True	False	False	False		0.0012504516022757586
chr1_11081697_G_A_b38	0.00134441	8.318010277546872	6.131226489483141	0	0	0	1	0	1	0	0	1	0	0	1	0	1	60.0	0.0	-3.7283753663889705	1.3007700057849825	3.018965711717996	0.0	True	False	True	False	False	False	0.0	0.0012504493933134433
chr1_11081697_G_A_b38	0.00134441	8.318010277546872	6.131226489483141	0	0	0	1	0	1	0	0	1	0	0	1	0	1	60.0	0.0	-3.7283753663889705	1.3007700057849825	3.018965711717996	0.0	True	False	True	False	False	False	0.0	0.0012504493933134433
chr1_11081697_G_A_b38	0.00134441	8.318010277546872	6.131226489483141	0	0	0	1	0	1	0	0	1	0	0	1	0	1	60.0	0.0	-3.7283753663889705	1.3007700057849825	3.018965711717996	0.0	True	False	True	False	False	False	0.0	0.0012504493933134433
chr1_11081697_G_A_b38	0.00134441	8.318010277546872	6.131226489483141	0	0	0	1	0	1	0	0	1	0	0	1	0	1	60.0	0.0	-3.7283753663889705	1.3007700057849825	3.018965711717996	0.0	True	False	True	False	False	False	0.0	0.0012504493933134433
chr1_112693608_G_A_b38	0.00116343	7.880048200971577	5.6937321388027	0	0	0	0	0	0	0	0	0	0	0	0	0	1	60.0	0.001	-3.267230113082028	0.0	0.3910660308872309	0.0	True	False	True	False	False	False	0.0	0.0012504476799035525
chr1_112693608_G_A_b38	0.00116343	7.880048200971577	5.6937321388027	0	0	0	0	0	0	0	0	0	0	0	0	0	1	60.0	0.001	-3.267230113082028	0.0	0.3910660308872309	0.0	True	False	True	False	False	False	0.0	0.0012504476799035525
chr1_112693608_G_A_b38	0.00116343	7.880048200971577	5.6937321388027	0	0	0	0	0	0	0	0	0	0	0	0	0	1	60.0	0.001	-3.267230113082028	0.0	0.3910660308872309	0.0	True	False	True	False	False	False	0.0	0.0012504476799035525
chr3_150565263_C_A_b38	0.00270267	7.909122183211411	6.278521424165844	0	0	1	1	0	0	0	0	0	0	0	1	0	1	40.0	0.0	-2.204553638365605	0.0	3.118740569086725	0.0	True	False	True	False	False	False	0.0	0.0012504413821697023
chr3_150565263_C_A_b38	0.00270267	7.909122183211411	6.278521424165844	0	0	1	1	0	0	0	0	0	0	0	1	0	1	40.0	0.0	-2.204553638365605	0.0	3.118740569086725	0.0	True	False	True	False	False	False	0.0	0.0012504413821697023
chr3_150565263_C_A_b38	0.00270267	7.909122183211411	6.278521424165844	0	0	1	1	0	0	0	0	0	0	0	1	0	1	40.0	0.0	-2.204553638365605	0.0	3.118740569086725	0.0	True	False	True	False	False	False	0.0	0.0012504413821697023
chr3_150565263_C_A_b38	0.00270267	7.909122183211411	6.278521424165844	0	0	1	1	0	0	0	0	0	0	0	1	0	1	40.0	0.0	-2.204553638365605	0.0	3.118740569086725	0.0	True	False	True	False	False	False	0.0	0.0012504413821697023
chr3_150565263_C_A_b38	0.00270267	7.909122183211411	6.278521424165844	0	0	1	1	0	0	0	0	0	0	0	1	0	1	40.0	0.0	-2.204553638365605	0.0	3.118740569086725	0.0	True	False	True	False	False	False	0.0	0.0012504413821697023
chr22_43830008_G_A_b38	0.00101905	8.223358899479258	6.698268054115413	0	0	0	0	1	1	0	0	1	1	0	1	0	0	60.0	0.022	4.821132043722948	1.758533926346468	4.678172783704561	0.0	True	False	True	False	False	False	0.0	0.0012504336114608514
chr1_32307017_C_T_b38	0.00112041	8.36287583103188	8.36287583103188	0	0	1	1	0	1	0	0	1	0	0	1	0	1	60.0	0.011	-0.0952211318503103	1.9337633002255104	-5.553461226875591	0.0	True	False	True	False	False	False		0.0012504173120476342
chr1_32307017_C_T_b38	0.00633787	8.36287583103188	8.36287583103188	0	0	1	1	0	1	0	0	1	0	0	1	0	1	60.0	0.011	-0.0952211318503103	1.9337633002255104	-5.553461226875591	0.0	True	False	True	False	False	False		0.0012504173120476342
chr1_32183927_G_T_b38	0.00164495	8.342363500380579	6.393590753950631	0	0	1	1	0	1	0	0	1	0	0	1	0	1	40.0	0.058	-2.2461203884524195	1.1961267325180005	7.646474649823347	1.6873752246589504	True	False	True	False	False	False	0.0	0.0012504097616899894
chr1_32183927_G_T_b38	0.00164495	8.342363500380579	6.393590753950631	0	0	1	1	0	1	0	0	1	0	0	1	0	1	40.0	0.058	-2.2461203884524195	1.1961267325180005	7.646474649823347	1.6873752246589504	True	False	True	False	False	False	0.0	0.0012504097616899894
chr1_32183927_G_T_b38	0.00164495	8.342363500380579	6.393590753950631	0	0	1	1	0	1	0	0	1	0	0	1	0	1	40.0	0.058	-2.2461203884524195	1.1961267325180005	7.646474649823347	1.6873752246589504	True	False	True	False	False	False	0.0	0.0012504097616899894
chr1_32183927_G_T_b38	0.00164495	8.342363500380579	6.393590753950631	0	0	1	1	0	1	0	0	1	0	0	1	0	1	40.0	0.058	-2.2461203884524195	1.1961267325180005	7.646474649823347	1.6873752246589504	True	False	True	False	False	False	0.0	0.0012504097616899894
chr14_50288953_C_T_b38	0.00145328	7.487173694213739	8.355144739461839	0	0	0	0	0	0	0	0	0	0	0	0	0	1	20.0	0.681	0.5060581367629651	0.0	0.0543440000764334	0.0	True	False	True	False	False	False	0.0	0.0012504086356133243
chr14_50288953_C_T_b38	0.00145328	7.487173694213739	8.355144739461839	0	0	0	0	0	0	0	0	0	0	0	0	0	1	20.0	0.681	0.5060581367629651	0.0	0.0543440000764334	0.0	True	False	True	False	False	False	0.0	0.0012504086356133243
chr2_32086215_C_T_b38	0.0010284	8.128880142125638	7.152268856032539	0	0	1	1	0	0	0	0	0	0	0	0	0	1	60.0	0.081	-3.951342633871457	0.0	-4.623098893876005	0.0	True	False	True	False	False	False	0.0	0.0012504048685087145
chr2_32086215_C_T_b38	0.00884631	8.128880142125638	7.152268856032539	0	0	1	1	0	0	0	0	0	0	0	0	0	1	60.0	0.081	-3.951342633871457	0.0	-4.623098893876005	0.0	True	False	True	False	False	False	0.0	0.0012504048685087145
chr2_32086215_C_T_b38	0.0010284	8.128880142125638	7.152268856032539	0	0	1	1	0	0	0	0	0	0	0	0	0	1	60.0	0.081	-3.951342633871457	0.0	-4.623098893876005	0.0	True	False	True	False	False	False	0.0	0.0012504048685087145
chr2_32086215_C_T_b38	0.00884631	8.128880142125638	7.152268856032539	0	0	1	1	0	0	0	0	0	0	0	0	0	1	60.0	0.081	-3.951342633871457	0.0	-4.623098893876005	0.0	True	False	True	False	False	False	0.0	0.0012504048685087145
chr15_39970358_A_G_b38	0.0167064	7.351799869057777	7.8160138391590275	0	0	0	0	1	0	0	0	0	1	0	1	0	1	20.0	0.0	-10.206668105814536	4.838119243216116	3.97728760301797	2.2126166188447622	True	False	True	False	False	False	0.0	0.0012504003827069098
chr22_30939737_T_A_b38	0.0107753	8.4096079807363	3.4657359027997265	0	0	0	0	0	1	0	0	1	1	0	1	0	1	60.0	0.07	-5.5038513443323325	4.762821994415416	6.14467558250567	0.0	True	False	True	False	False	False	0.0	0.0012503975602612503
chr22_30939737_T_A_b38	0.0107753	8.4096079807363	3.4657359027997265	0	0	0	0	0	1	0	0	1	1	0	1	0	1	60.0	0.07	-5.5038513443323325	4.762821994415416	6.14467558250567	0.0	True	False	True	False	False	False	0.0	0.0012503975602612503
chr22_30939737_T_A_b38	0.0107753	8.4096079807363	3.4657359027997265	0	0	0	0	0	1	0	0	1	1	0	1	0	1	60.0	0.07	-5.5038513443323325	4.762821994415416	6.14467558250567	0.0	True	False	True	False	False	False	0.0	0.0012503975602612503
chr22_30939737_T_A_b38	0.0107753	8.4096079807363	3.4657359027997265	0	0	0	0	0	1	0	0	1	1	0	1	0	1	60.0	0.07	-5.5038513443323325	4.762821994415416	6.14467558250567	0.0	True	False	True	False	False	False	0.0	0.0012503975602612503
chr22_30939737_T_A_b38	0.0107753	8.4096079807363	3.4657359027997265	0	0	0	0	0	1	0	0	1	1	0	1	0	1	60.0	0.07	-5.5038513443323325	4.762821994415416	6.14467558250567	0.0	True	False	True	False	False	False	0.0	0.0012503975602612503
chr2_189467382_T_A_b38	0.00415013	7.7406644019172415	4.454347296253507	0	1	0	0	1	0	0	0	0	1	0	1	0	1	40.0	0.003	-11.914296180187982	0.8058578780358854	-0.1931129995829366	0.0	True	False	True	False	False	False	0.0	0.0012503951255103262
chr2_189467382_T_A_b38	0.00415013	7.7406644019172415	4.454347296253507	0	1	0	0	1	0	0	0	0	1	0	1	0	1	40.0	0.003	-11.914296180187982	0.8058578780358854	-0.1931129995829366	0.0	True	False	True	False	False	False	0.0	0.0012503951255103262
chr2_189467382_T_A_b38	0.00415013	7.7406644019172415	4.454347296253507	0	1	0	0	1	0	0	0	0	1	0	1	0	1	40.0	0.003	-11.914296180187982	0.8058578780358854	-0.1931129995829366	0.0	True	False	True	False	False	False	0.0	0.0012503951255103262
chr2_189467382_T_A_b38	0.00415013	7.7406644019172415	4.454347296253507	0	1	0	0	1	0	0	0	0	1	0	1	0	1	40.0	0.003	-11.914296180187982	0.8058578780358854	-0.1931129995829366	0.0	True	False	True	False	False	False	0.0	0.0012503951255103262
chr2_189467382_T_A_b38	0.00415013	7.7406644019172415	4.454347296253507	0	1	0	0	1	0	0	0	0	1	0	1	0	1	40.0	0.003	-11.914296180187982	0.8058578780358854	-0.1931129995829366	0.0	True	False	True	False	False	False	0.0	0.0012503951255103262
chr11_119115920_G_A_b38	0.00506756	8.4906438561827	7.091742115095153	0	0	0	0	1	1	0	1	1	1	0	1	1	1	60.0	0.056	-6.008007525531776	4.811475786974776	-1.8332071212963967	0.7091955425638901	False	True	True	False	False	False	0.0	0.0012503934272208768
chr11_119115920_G_A_b38	0.0163959	8.4906438561827	7.091742115095153	0	0	0	0	1	1	0	1	1	1	0	1	1	1	60.0	0.056	-6.008007525531776	4.811475786974776	-1.8332071212963967	0.7091955425638901	False	True	True	False	False	False	0.0	0.0012503934272208768
chr11_119115920_G_A_b38	0.0163959	8.4906438561827	7.091742115095153	0	0	0	0	1	1	0	1	1	1	0	1	1	1	60.0	0.056	-6.008007525531776	4.811475786974776	-1.8332071212963967	0.7091955425638901	False	True	True	False	False	False	0.0	0.0012503934272208768
chr11_119115920_G_A_b38	0.0163959	8.4906438561827	7.091742115095153	0	0	0	0	1	1	0	1	1	1	0	1	1	1	60.0	0.056	-6.008007525531776	4.811475786974776	-1.8332071212963967	0.7091955425638901	False	True	True	False	False	False	0.0	0.0012503934272208768
chr11_119115920_G_A_b38	0.0163959	8.4906438561827	7.091742115095153	0	0	0	0	1	1	0	1	1	1	0	1	1	1	60.0	0.056	-6.008007525531776	4.811475786974776	-1.8332071212963967	0.7091955425638901	False	True	True	False	False	False	0.0	0.0012503934272208768
chr11_119115920_G_A_b38	0.00506756	8.4906438561827	7.091742115095153	0	0	0	0	1	1	0	1	1	1	0	1	1	1	60.0	0.056	-6.008007525531776	4.811475786974776	-1.8332071212963967	0.7091955425638901	False	True	True	False	False	False	0.0	0.0012503934272208768
chr11_119115920_G_A_b38	0.0163959	8.4906438561827	7.091742115095153	0	0	0	0	1	1	0	1	1	1	0	1	1	1	60.0	0.056	-6.008007525531776	4.811475786974776	-1.8332071212963967	0.7091955425638901	False	True	True	False	False	False	0.0	0.0012503934272208768
chr11_119115920_G_A_b38	0.00506756	8.4906438561827	7.091742115095153	0	0	0	0	1	1	0	1	1	1	0	1	1	1	60.0	0.056	-6.008007525531776	4.811475786974776	-1.8332071212963967	0.7091955425638901	False	True	True	False	False	False	0.0	0.0012503934272208768
chr11_119115920_G_A_b38	0.00506756	8.4906438561827	7.091742115095153	0	0	0	0	1	1	0	1	1	1	0	1	1	1	60.0	0.056	-6.008007525531776	4.811475786974776	-1.8332071212963967	0.7091955425638901	False	True	True	False	False	False	0.0	0.0012503934272208768
chr11_119115920_G_A_b38	0.00506756	8.4906438561827	7.091742115095153	0	0	0	0	1	1	0	1	1	1	0	1	1	1	60.0	0.056	-6.008007525531776	4.811475786974776	-1.8332071212963967	0.7091955425638901	False	True	True	False	False	False	0.0	0.0012503934272208768
chr14_52684690_G_A_b38	0.0032136	7.768956044538332	6.664409020350408	0	0	0	0	0	1	0	0	1	0	0	1	0	1	20.0	0.025	-9.773752337764304	0.0	2.875300751403607	1.5543165233818357	True	False	True	False	False	False	0.0	0.0012503930117314856
chr14_52684690_G_A_b38	0.0032136	7.768956044538332	6.664409020350408	0	0	0	0	0	1	0	0	1	0	0	1	0	1	20.0	0.025	-9.773752337764304	0.0	2.875300751403607	1.5543165233818357	True	False	True	False	False	False	0.0	0.0012503930117314856
chr1_43591997_G_T_b38	0.00109541	8.09162741160107	3.912023005428146	0	0	0	1	0	0	0	0	0	0	0	1	0	1	60.0	0.006	3.711088429571396	1.5757668358004646	1.825683637959294	0.0	True	False	True	False	False	False	0.0	0.0012503833909013153
chr1_43591997_G_T_b38	0.00109541	8.09162741160107	3.912023005428146	0	0	0	1	0	0	0	0	0	0	0	1	0	1	60.0	0.006	3.711088429571396	1.5757668358004646	1.825683637959294	0.0	True	False	True	False	False	False	0.0	0.0012503833909013153
chr1_43591997_G_T_b38	0.00109541	8.09162741160107	3.912023005428146	0	0	0	1	0	0	0	0	0	0	0	1	0	1	60.0	0.006	3.711088429571396	1.5757668358004646	1.825683637959294	0.0	True	False	True	False	False	False	0.0	0.0012503833909013153
chr6_109526848_C_T_b38	0.0011926	7.55171221535131	6.659293919683638	0	0	0	0	0	0	0	0	0	1	0	1	0	0	40.0	0.004	2.2692252029298823	0.0	-1.6984079044307023	0.0	True	False	True	False	False	False	0.0	0.0012503833281474633
chr13_27077165_T_G_b38	0.00196195	7.5883236773352225	7.48324441607385	0	0	1	0	1	1	0	0	1	0	0	1	0	1	20.0	0.0	-0.6782633324758979	1.7824036297909136	5.912605141798899	1.400342243281905	True	False	True	False	False	False	0.0	0.0012503790222335284
chr13_27077165_T_G_b38	0.00972808	7.5883236773352225	7.48324441607385	0	0	1	0	1	1	0	0	1	0	0	1	0	1	20.0	0.0	-0.6782633324758979	1.7824036297909136	5.912605141798899	1.400342243281905	True	False	True	False	False	False	0.0	0.0012503790222335284
chr13_27077165_T_G_b38	0.00196195	7.5883236773352225	7.48324441607385	0	0	1	0	1	1	0	0	1	0	0	1	0	1	20.0	0.0	-0.6782633324758979	1.7824036297909136	5.912605141798899	1.400342243281905	True	False	True	False	False	False	0.0	0.0012503790222335284
chr13_27077165_T_G_b38	0.00972808	7.5883236773352225	7.48324441607385	0	0	1	0	1	1	0	0	1	0	0	1	0	1	20.0	0.0	-0.6782633324758979	1.7824036297909136	5.912605141798899	1.400342243281905	True	False	True	False	False	False	0.0	0.0012503790222335284
chr15_94318409_A_G_b38	0.00234642	7.9658927350845286	7.927685045615778	0	0	0	0	0	0	0	0	0	0	0	0	0	1	60.0	0.0	-17.106142898511987	0.3755470646907888	2.0229757089270137	0.6312287879742868	True	False	True	False	False	False	0.0	0.0012503784239696117
chr21_46120317_A_C_b38	0.0525428	8.434680769841773	5.288267030694535	0	0	0	0	0	1	0	0	1	1	0	1	0	1	60.0	0.0	-9.437859409186984	0.0	-0.3641375866781189	1.738038673189891	True	False	True	False	False	False	0.0	0.001250373554422222
chr21_46120317_A_C_b38	0.00292889	8.434680769841773	5.288267030694535	0	0	0	0	0	1	0	0	1	1	0	1	0	1	60.0	0.0	-9.437859409186984	0.0	-0.3641375866781189	1.738038673189891	True	False	True	False	False	False	0.0	0.001250373554422222
chr21_46120317_A_C_b38	0.00292889	8.434680769841773	5.288267030694535	0	0	0	0	0	1	0	0	1	1	0	1	0	1	60.0	0.0	-9.437859409186984	0.0	-0.3641375866781189	1.738038673189891	True	False	True	False	False	False	0.0	0.001250373554422222
chr21_46120317_A_C_b38	0.00292889	8.434680769841773	5.288267030694535	0	0	0	0	0	1	0	0	1	1	0	1	0	1	60.0	0.0	-9.437859409186984	0.0	-0.3641375866781189	1.738038673189891	True	False	True	False	False	False	0.0	0.001250373554422222
chr21_46120317_A_C_b38	0.0525428	8.434680769841773	5.288267030694535	0	0	0	0	0	1	0	0	1	1	0	1	0	1	60.0	0.0	-9.437859409186984	0.0	-0.3641375866781189	1.738038673189891	True	False	True	False	False	False	0.0	0.001250373554422222
chr21_46120317_A_C_b38	0.0525428	8.434680769841773	5.288267030694535	0	0	0	0	0	1	0	0	1	1	0	1	0	1	60.0	0.0	-9.437859409186984	0.0	-0.3641375866781189	1.738038673189891	True	False	True	False	False	False	0.0	0.001250373554422222
chr17_43009739_G_A_b38	0.00121739	8.19836438996762	7.7501841622578365	0	0	1	0	0	1	0	0	1	1	0	1	0	0	60.0	0.002	-5.2956639837698205	2.636516223190612	-3.056039195819899	0.041175461351514286	True	False	True	False	False	False	0.0	0.0012503716040188303
chr17_43009739_G_A_b38	0.00121739	8.19836438996762	7.7501841622578365	0	0	1	0	0	1	0	0	1	1	0	1	0	0	60.0	0.002	-5.2956639837698205	2.636516223190612	-3.056039195819899	0.041175461351514286	True	False	True	False	False	False	0.0	0.0012503716040188303
chr17_43009739_G_A_b38	0.00121739	8.19836438996762	7.7501841622578365	0	0	1	0	0	1	0	0	1	1	0	1	0	0	60.0	0.002	-5.2956639837698205	2.636516223190612	-3.056039195819899	0.041175461351514286	True	False	True	False	False	False	0.0	0.0012503716040188303
chr13_33124837_C_T_b38	0.00497071	7.904703913873747	7.126087273299125	0	0	0	0	0	1	0	0	1	0	0	1	0	1	40.0	0.001	-0.4247292459986131	0.0	8.68774383157659	0.0	True	False	True	False	False	False	0.0	0.0012503697149935532
chr13_33124837_C_T_b38	0.00497071	7.904703913873747	7.126087273299125	0	0	0	0	0	1	0	0	1	0	0	1	0	1	40.0	0.001	-0.4247292459986131	0.0	8.68774383157659	0.0	True	False	True	False	False	False	0.0	0.0012503697149935532
chr1_207907718_C_T_b38	0.0194466	8.09712193091871	8.096817470572319	0	0	1	0	0	1	0	0	1	1	0	1	0	0	40.0	0.0	-2.173696462577168	1.8265007924689256	0.2719258756022924	2.9221331841608134	True	False	True	False	False	False	0.0	0.001250362822093424
chr17_75753582_G_T_b38	0.00325948	8.464214266625351	7.520776415062797	0	0	1	0	0	1	1	1	1	1	0	1	1	1	60.0	0.001	5.852455626234921	0.0	0.8906854341394919	0.0	True	False	True	False	False	False	0.0	0.001250345969104464
chr17_75753582_G_T_b38	0.00325948	8.464214266625351	7.520776415062797	0	0	1	0	0	1	1	1	1	1	0	1	1	1	60.0	0.001	5.852455626234921	0.0	0.8906854341394919	0.0	True	False	True	False	False	False	0.0	0.001250345969104464
chr17_73240839_A_G_b38	0.00128044	7.68017564043659	7.247792581767846	0	0	0	0	1	0	0	1	0	0	0	1	0	1	40.0	0.0	-4.355878325569838	11.808575370685192	5.018190648467375	0.0	True	False	True	False	False	False	0.0	0.0012503392189011648
chr17_73240839_A_G_b38	0.00128044	7.68017564043659	7.247792581767846	0	0	0	0	1	0	0	1	0	0	0	1	0	1	40.0	0.0	-4.355878325569838	11.808575370685192	5.018190648467375	0.0	True	False	True	False	False	False	0.0	0.0012503392189011648
chr5_79755037_C_G_b38	0.00175302	8.259975659768276	7.716015266642587	0	0	0	1	1	1	1	1	1	1	0	1	0	0	50.0	0.001	-4.550998895375289	0.581271923669024	2.3396269300381647	1.2618131988242356	True	False	True	False	False	False	0.0	0.0012503345230715508
chr5_79755037_C_G_b38	0.00175302	8.259975659768276	7.716015266642587	0	0	0	1	1	1	1	1	1	1	0	1	0	0	50.0	0.001	-4.550998895375289	0.581271923669024	2.3396269300381647	1.2618131988242356	True	False	True	False	False	False	0.0	0.0012503345230715508
chr19_11907070_A_G_b38	0.00141962	8.159946655578548	5.926926025970411	0	0	1	1	0	0	0	0	0	0	0	0	0	1	40.0	0.313	6.886378099532708	4.8632985047763615	-4.96480664844001	0.0	True	False	True	False	False	False	0.0	0.0012503326018483078
chr19_11907070_A_G_b38	0.00141962	8.159946655578548	5.926926025970411	0	0	1	1	0	0	0	0	0	0	0	0	0	1	40.0	0.313	6.886378099532708	4.8632985047763615	-4.96480664844001	0.0	True	False	True	False	False	False	0.0	0.0012503326018483078
chr19_11907070_A_G_b38	0.00141962	8.159946655578548	5.926926025970411	0	0	1	1	0	0	0	0	0	0	0	0	0	1	40.0	0.313	6.886378099532708	4.8632985047763615	-4.96480664844001	0.0	True	False	True	False	False	False	0.0	0.0012503326018483078
chr2_27673776_G_A_b38	0.1257	7.471363088187097	7.470793774195062	0	0	0	1	0	0	0	0	0	0	0	1	0	1	20.0	0.005	-9.765333607862244	1.8950196625902151	3.283365632176072	1.543181233382079	True	False	True	False	False	False	0.0	0.0012503316627500208
chr9_5828435_A_C_b38	0.00273309	7.737616282857904	7.73718007783463	0	0	0	1	1	1	1	1	1	0	0	1	0	1	40.0	0.005	-6.464161194146673	19.88819581880719	1.377418435927872	0.0	True	False	True	False	False	False	0.0	0.0012503150774405285
chr9_5828435_A_C_b38	0.00860866	7.737616282857904	7.73718007783463	0	0	0	1	1	1	1	1	1	0	0	1	0	1	40.0	0.005	-6.464161194146673	19.88819581880719	1.377418435927872	0.0	True	False	True	False	False	False	0.0	0.0012503150774405285
chr9_5828435_A_C_b38	0.00860866	7.737616282857904	7.73718007783463	0	0	0	1	1	1	1	1	1	0	0	1	0	1	40.0	0.005	-6.464161194146673	19.88819581880719	1.377418435927872	0.0	True	False	True	False	False	False	0.0	0.0012503150774405285
chr9_5828435_A_C_b38	0.00273309	7.737616282857904	7.73718007783463	0	0	0	1	1	1	1	1	1	0	0	1	0	1	40.0	0.005	-6.464161194146673	19.88819581880719	1.377418435927872	0.0	True	False	True	False	False	False	0.0	0.0012503150774405285
chr11_16860109_C_T_b38	0.0325612	8.36799688505411	8.341886969516187	0	0	0	1	1	1	0	1	1	0	0	1	0	1	40.0	0.0	-4.93126953290033	0.0	9.839450096413636	0.0	True	False	True	False	False	False	0.0	0.0012503139299506344
chr1_160329930_T_C_b38	0.00404596	7.831617276352611	7.831220214604293	0	0	0	0	0	1	0	0	1	0	0	1	0	1	40.0	0.013	2.4227178475357998	0.0	1.722435923521893	1.150866358979741	True	False	True	False	False	False	0.0	0.0012503115996958265
chr1_156130948_T_C_b38	0.00204313	8.381373468273702	5.170483995038151	0	0	0	0	0	1	0	1	1	1	0	1	0	1	40.0	0.0	-12.057065273245229	0.3872644434061314	3.1316520596049315	0.0	True	False	True	False	False	False	0.0	0.0012503107101765386
chr1_156130948_T_C_b38	0.00204313	8.381373468273702	5.170483995038151	0	0	0	0	0	1	0	1	1	1	0	1	0	1	40.0	0.0	-12.057065273245229	0.3872644434061314	3.1316520596049315	0.0	True	False	True	False	False	False	0.0	0.0012503107101765386
chr1_156130948_T_C_b38	0.00204313	8.381373468273702	5.170483995038151	0	0	0	0	0	1	0	1	1	1	0	1	0	1	40.0	0.0	-12.057065273245229	0.3872644434061314	3.1316520596049315	0.0	True	False	True	False	False	False	0.0	0.0012503107101765386
chr7_11026840_G_T_b38	0.00150147	7.518607216815252	7.518064181233078	0	0	0	0	1	0	0	1	0	0	0	0	0	1	20.0	0.737	-15.700291720727712	4.942821526117697	6.772927118671134	1.1545212290996218	True	False	True	False	False	False	0.0	0.0012503011700168306
chr21_46416302_A_G_b38	0.00238332	8.147288258706624	5.459585514144159	0	0	0	0	0	0	0	0	0	0	0	1	0	1	40.0	0.0	-0.5699653292289979	1.4578173699488233	2.2317504183694865	0.8597113838334707	False	True	True	False	False	False	0.0	0.0012502954940688776
chr21_46416302_A_G_b38	0.00205409	8.147288258706624	5.459585514144159	0	0	0	0	0	0	0	0	0	0	0	1	0	1	40.0	0.0	-0.5699653292289979	1.4578173699488233	2.2317504183694865	0.8597113838334707	False	True	True	False	False	False	0.0	0.0012502954940688776
chr21_46416302_A_G_b38	0.00238332	8.147288258706624	5.459585514144159	0	0	0	0	0	0	0	0	0	0	0	1	0	1	40.0	0.0	-0.5699653292289979	1.4578173699488233	2.2317504183694865	0.8597113838334707	False	True	True	False	False	False	0.0	0.0012502954940688776
chr21_46416302_A_G_b38	0.00238332	8.147288258706624	5.459585514144159	0	0	0	0	0	0	0	0	0	0	0	1	0	1	40.0	0.0	-0.5699653292289979	1.4578173699488233	2.2317504183694865	0.8597113838334707	False	True	True	False	False	False	0.0	0.0012502954940688776
chr21_46416302_A_G_b38	0.00238332	8.147288258706624	5.459585514144159	0	0	0	0	0	0	0	0	0	0	0	1	0	1	40.0	0.0	-0.5699653292289979	1.4578173699488233	2.2317504183694865	0.8597113838334707	False	True	True	False	False	False	0.0	0.0012502954940688776
chr21_46416302_A_G_b38	0.00205409	8.147288258706624	5.459585514144159	0	0	0	0	0	0	0	0	0	0	0	1	0	1	40.0	0.0	-0.5699653292289979	1.4578173699488233	2.2317504183694865	0.8597113838334707	False	True	True	False	False	False	0.0	0.0012502954940688776
chr21_46416302_A_G_b38	0.00238332	8.147288258706624	5.459585514144159	0	0	0	0	0	0	0	0	0	0	0	1	0	1	40.0	0.0	-0.5699653292289979	1.4578173699488233	2.2317504183694865	0.8597113838334707	False	True	True	False	False	False	0.0	0.0012502954940688776
chr21_46416302_A_G_b38	0.00205409	8.147288258706624	5.459585514144159	0	0	0	0	0	0	0	0	0	0	0	1	0	1	40.0	0.0	-0.5699653292289979	1.4578173699488233	2.2317504183694865	0.8597113838334707	False	True	True	False	False	False	0.0	0.0012502954940688776
chr21_46416302_A_G_b38	0.00205409	8.147288258706624	5.459585514144159	0	0	0	0	0	0	0	0	0	0	0	1	0	1	40.0	0.0	-0.5699653292289979	1.4578173699488233	2.2317504183694865	0.8597113838334707	False	True	True	False	False	False	0.0	0.0012502954940688776
chr21_46416302_A_G_b38	0.00205409	8.147288258706624	5.459585514144159	0	0	0	0	0	0	0	0	0	0	0	1	0	1	40.0	0.0	-0.5699653292289979	1.4578173699488233	2.2317504183694865	0.8597113838334707	False	True	True	False	False	False	0.0	0.0012502954940688776
chr9_130359902_T_G_b38	0.00677003	8.246695943718557	6.192362489474872	0	0	0	0	1	0	0	1	0	1	0	1	0	0	70.0	0.0	-3.099662605665048	1.576084326739617	5.818928478462148	0.0	True	False	True	False	False	False	0.0	0.001250294102144194
chr9_130359902_T_G_b38	0.00677003	8.246695943718557	6.192362489474872	0	0	0	0	1	0	0	1	0	1	0	1	0	0	70.0	0.0	-3.099662605665048	1.576084326739617	5.818928478462148	0.0	True	False	True	False	False	False	0.0	0.001250294102144194
chr12_32628773_A_G_b38	0.00183002	8.00469951054955	8.00469951054955	0	0	1	0	0	0	0	0	0	0	0	1	0	1	60.0	0.001	-5.2956639837698205	2.636516223190612	-3.470073181660311	0.0	True	False	True	False	False	False	0.0	0.0012502900538758994
chr12_32628773_A_G_b38	0.00183002	8.00469951054955	8.00469951054955	0	0	1	0	0	0	0	0	0	0	0	1	0	1	60.0	0.001	-5.2956639837698205	2.636516223190612	-3.470073181660311	0.0	True	False	True	False	False	False	0.0	0.0012502900538758994
chr12_32628773_A_G_b38	0.004965	8.00469951054955	8.00469951054955	0	0	1	0	0	0	0	0	0	0	0	1	0	1	60.0	0.001	-5.2956639837698205	2.636516223190612	-3.470073181660311	0.0	True	False	True	False	False	False	0.0	0.0012502900538758994
chr12_32628773_A_G_b38	0.004965	8.00469951054955	8.00469951054955	0	0	1	0	0	0	0	0	0	0	0	1	0	1	60.0	0.001	-5.2956639837698205	2.636516223190612	-3.470073181660311	0.0	True	False	True	False	False	False	0.0	0.0012502900538758994
chr12_32628773_A_G_b38	0.004965	8.00469951054955	8.00469951054955	0	0	1	0	0	0	0	0	0	0	0	1	0	1	60.0	0.001	-5.2956639837698205	2.636516223190612	-3.470073181660311	0.0	True	False	True	False	False	False	0.0	0.0012502900538758994
chr12_32628773_A_G_b38	0.00183002	8.00469951054955	8.00469951054955	0	0	1	0	0	0	0	0	0	0	0	1	0	1	60.0	0.001	-5.2956639837698205	2.636516223190612	-3.470073181660311	0.0	True	False	True	False	False	False	0.0	0.0012502900538758994
chr12_32628773_A_G_b38	0.004965	8.00469951054955	8.00469951054955	0	0	1	0	0	0	0	0	0	0	0	1	0	1	60.0	0.001	-5.2956639837698205	2.636516223190612	-3.470073181660311	0.0	True	False	True	False	False	False	0.0	0.0012502900538758994
chr12_32628773_A_G_b38	0.00183002	8.00469951054955	8.00469951054955	0	0	1	0	0	0	0	0	0	0	0	1	0	1	60.0	0.001	-5.2956639837698205	2.636516223190612	-3.470073181660311	0.0	True	False	True	False	False	False	0.0	0.0012502900538758994
chr12_68875148_G_C_b38	0.00508675	8.068716192714781	8.068716192714781	0	0	1	0	0	0	0	0	0	0	0	0	0	1	60.0	0.0	0.5071133248956549	3.4154074897108053	7.049141443837556	1.041334471375265	True	False	True	False	False	False	0.0	0.0012502850144320739
chr12_68875148_G_C_b38	0.00508675	8.068716192714781	8.068716192714781	0	0	1	0	0	0	0	0	0	0	0	0	0	1	60.0	0.0	0.5071133248956549	3.4154074897108053	7.049141443837556	1.041334471375265	True	False	True	False	False	False	0.0	0.0012502850144320739
chr12_68875148_G_C_b38	0.00322676	8.068716192714781	8.068716192714781	0	0	1	0	0	0	0	0	0	0	0	0	0	1	60.0	0.0	0.5071133248956549	3.4154074897108053	7.049141443837556	1.041334471375265	True	False	True	False	False	False	0.0	0.0012502850144320739
chr12_68875148_G_C_b38	0.00322676	8.068716192714781	8.068716192714781	0	0	1	0	0	0	0	0	0	0	0	0	0	1	60.0	0.0	0.5071133248956549	3.4154074897108053	7.049141443837556	1.041334471375265	True	False	True	False	False	False	0.0	0.0012502850144320739
chr2_164697792_C_T_b38	0.0244692	7.994632311431825	6.2324480165505225	0	0	0	1	1	1	0	1	1	0	0	1	0	0	50.0	0.0	-1.9996751125871344	2.9143314775433216	4.9971183611871055	4.791926801909014	False	True	True	False	False	False	0.0	0.001250284989839882
chr2_164697792_C_T_b38	0.0244692	7.994632311431825	6.2324480165505225	0	0	0	1	1	1	0	1	1	0	0	1	0	0	50.0	0.0	-1.9996751125871344	2.9143314775433216	4.9971183611871055	4.791926801909014	False	True	True	False	False	False	0.0	0.001250284989839882
chr2_164697792_C_T_b38	0.00399076	7.994632311431825	6.2324480165505225	0	0	0	1	1	1	0	1	1	0	0	1	0	0	50.0	0.0	-1.9996751125871344	2.9143314775433216	4.9971183611871055	4.791926801909014	False	True	True	False	False	False	0.0	0.001250284989839882
chr2_164697792_C_T_b38	0.00399076	7.994632311431825	6.2324480165505225	0	0	0	1	1	1	0	1	1	0	0	1	0	0	50.0	0.0	-1.9996751125871344	2.9143314775433216	4.9971183611871055	4.791926801909014	False	True	True	False	False	False	0.0	0.001250284989839882
chr10_133399351_C_G_b38	0.00152857	7.970740390007095	4.836281906951478	0	1	0	0	0	0	0	0	0	1	0	1	0	1	40.0	0.0	-10.946768019509912	0.0	10.072446333422675	1.1300539617267162	True	False	True	False	False	False	0.0	0.0012502842969491514
chr10_133399351_C_G_b38	0.00152857	7.970740390007095	4.836281906951478	0	1	0	0	0	0	0	0	0	1	0	1	0	1	40.0	0.0	-10.946768019509912	0.0	10.072446333422675	1.1300539617267162	True	False	True	False	False	False	0.0	0.0012502842969491514
chr10_133399351_C_G_b38	0.00152857	7.970740390007095	4.836281906951478	0	1	0	0	0	0	0	0	0	1	0	1	0	1	40.0	0.0	-10.946768019509912	0.0	10.072446333422675	1.1300539617267162	True	False	True	False	False	False	0.0	0.0012502842969491514
chr10_133399351_C_G_b38	0.00152857	7.970740390007095	4.836281906951478	0	1	0	0	0	0	0	0	0	1	0	1	0	1	40.0	0.0	-10.946768019509912	0.0	10.072446333422675	1.1300539617267162	True	False	True	False	False	False	0.0	0.0012502842969491514
chr10_133399351_C_G_b38	0.00152857	7.970740390007095	4.836281906951478	0	1	0	0	0	0	0	0	0	1	0	1	0	1	40.0	0.0	-10.946768019509912	0.0	10.072446333422675	1.1300539617267162	True	False	True	False	False	False	0.0	0.0012502842969491514
chr10_133399351_C_G_b38	0.00152857	7.970740390007095	4.836281906951478	0	1	0	0	0	0	0	0	0	1	0	1	0	1	40.0	0.0	-10.946768019509912	0.0	10.072446333422675	1.1300539617267162	True	False	True	False	False	False	0.0	0.0012502842969491514
chr15_68721877_A_G_b38	0.00597564	7.80994708647679	7.75190533307861	0	0	0	0	0	1	0	0	1	0	0	1	0	1	40.0	0.003	-4.947433652707123	3.236560752112813	-1.2143676555051783	1.5018359660525888	True	False	True	False	False	False	0.0	0.0012502797269321594
chr15_68721877_A_G_b38	0.00597564	7.80994708647679	7.75190533307861	0	0	0	0	0	1	0	0	1	0	0	1	0	1	40.0	0.003	-4.947433652707123	3.236560752112813	-1.2143676555051783	1.5018359660525888	True	False	True	False	False	False	0.0	0.0012502797269321594
chr15_68721877_A_G_b38	0.00597564	7.80994708647679	7.75190533307861	0	0	0	0	0	1	0	0	1	0	0	1	0	1	40.0	0.003	-4.947433652707123	3.236560752112813	-1.2143676555051783	1.5018359660525888	True	False	True	False	False	False	0.0	0.0012502797269321594
chr15_68721877_A_G_b38	0.00597564	7.80994708647679	7.75190533307861	0	0	0	0	0	1	0	0	1	0	0	1	0	1	40.0	0.003	-4.947433652707123	3.236560752112813	-1.2143676555051783	1.5018359660525888	True	False	True	False	False	False	0.0	0.0012502797269321594
chr15_68721877_A_G_b38	0.00597564	7.80994708647679	7.75190533307861	0	0	0	0	0	1	0	0	1	0	0	1	0	1	40.0	0.003	-4.947433652707123	3.236560752112813	-1.2143676555051783	1.5018359660525888	True	False	True	False	False	False	0.0	0.0012502797269321594
chr15_68721877_A_G_b38	0.00597564	7.80994708647679	7.75190533307861	0	0	0	0	0	1	0	0	1	0	0	1	0	1	40.0	0.003	-4.947433652707123	3.236560752112813	-1.2143676555051783	1.5018359660525888	True	False	True	False	False	False	0.0	0.0012502797269321594
chr9_127472317_G_A_b38	0.00278852	7.3031700512368	7.193685818395112	0	0	0	0	0	0	0	0	0	0	0	0	0	1	20.0	0.035	4.238086697562655	3.613517680649331	0.1195241901245012	0.0	True	False	True	False	False	False	0.0	0.0012502774261024256
chr3_39138031_G_A_b38	0.00121625	8.513185170018698	5.1647859739235145	0	0	1	1	0	1	0	0	1	0	0	1	0	1	70.0	0.001	-9.395009990598355	1.873131177989789	-6.169108760961052	1.787759080822859	True	False	True	False	False	False	0.0	0.001250274276028041
chr3_39138031_G_A_b38	0.00121625	8.513185170018698	5.1647859739235145	0	0	1	1	0	1	0	0	1	0	0	1	0	1	70.0	0.001	-9.395009990598355	1.873131177989789	-6.169108760961052	1.787759080822859	True	False	True	False	False	False	0.0	0.001250274276028041
chr3_39138031_G_A_b38	0.00121625	8.513185170018698	5.1647859739235145	0	0	1	1	0	1	0	0	1	0	0	1	0	1	70.0	0.001	-9.395009990598355	1.873131177989789	-6.169108760961052	1.787759080822859	True	False	True	False	False	False	0.0	0.001250274276028041
chr3_39138031_G_A_b38	0.00121625	8.513185170018698	5.1647859739235145	0	0	1	1	0	1	0	0	1	0	0	1	0	1	70.0	0.001	-9.395009990598355	1.873131177989789	-6.169108760961052	1.787759080822859	True	False	True	False	False	False	0.0	0.001250274276028041
chr3_39138031_G_A_b38	0.00121625	8.513185170018698	5.1647859739235145	0	0	1	1	0	1	0	0	1	0	0	1	0	1	70.0	0.001	-9.395009990598355	1.873131177989789	-6.169108760961052	1.787759080822859	True	False	True	False	False	False	0.0	0.001250274276028041
chr3_39138031_G_A_b38	0.00121625	8.513185170018698	5.1647859739235145	0	0	1	1	0	1	0	0	1	0	0	1	0	1	70.0	0.001	-9.395009990598355	1.873131177989789	-6.169108760961052	1.787759080822859	True	False	True	False	False	False	0.0	0.001250274276028041
chr1_2591413_C_T_b38	0.0106452	8.371704884667631	4.969813299576001	0	0	0	0	0	0	0	0	0	0	1	0	0	1	60.0	0.0	4.216869124065169	0.0	5.537620798902168	0.0	True	False	True	False	False	False	0.0	0.0012502623337766678
chr1_2591413_C_T_b38	0.0106452	8.371704884667631	4.969813299576001	0	0	0	0	0	0	0	0	0	0	1	0	0	1	60.0	0.0	4.216869124065169	0.0	5.537620798902168	0.0	True	False	True	False	False	False	0.0	0.0012502623337766678
chr1_2591413_C_T_b38	0.0106452	8.371704884667631	4.969813299576001	0	0	0	0	0	0	0	0	0	0	1	0	0	1	60.0	0.0	4.216869124065169	0.0	5.537620798902168	0.0	True	False	True	False	False	False	0.0	0.0012502623337766678
chr1_2591413_C_T_b38	0.0106452	8.371704884667631	4.969813299576001	0	0	0	0	0	0	0	0	0	0	1	0	0	1	60.0	0.0	4.216869124065169	0.0	5.537620798902168	0.0	True	False	True	False	False	False	0.0	0.0012502623337766678
chr1_2591413_C_T_b38	0.0106452	8.371704884667631	4.969813299576001	0	0	0	0	0	0	0	0	0	0	1	0	0	1	60.0	0.0	4.216869124065169	0.0	5.537620798902168	0.0	True	False	True	False	False	False	0.0	0.0012502623337766678
chr19_19565857_G_A_b38	0.00360509	8.399085102935908	6.645090969505644	0	0	1	0	0	0	0	0	0	0	0	0	0	1	60.0	0.851	-4.913082924581283	0.0	6.676296799943309	0.5269495966256983	True	False	True	False	False	False	0.0	0.0012502587250645463
chr19_19565857_G_A_b38	0.00360509	8.399085102935908	6.645090969505644	0	0	1	0	0	0	0	0	0	0	0	0	0	1	60.0	0.851	-4.913082924581283	0.0	6.676296799943309	0.5269495966256983	True	False	True	False	False	False	0.0	0.0012502587250645463
chr19_19565857_G_A_b38	0.00360509	8.399085102935908	6.645090969505644	0	0	1	0	0	0	0	0	0	0	0	0	0	1	60.0	0.851	-4.913082924581283	0.0	6.676296799943309	0.5269495966256983	True	False	True	False	False	False	0.0	0.0012502587250645463
chr3_14731159_A_G_b38	0.00229048	7.908754738783246	7.812782818577581	0	0	0	0	0	0	0	0	0	0	0	0	0	0	50.0	0.139	-27.750326623281577	0.0	7.912591789115702	0.0	True	False	True	False	False	False	0.0	0.0012502425444667698
chr2_149012167_A_G_b38	0.00145985	8.344029572407049	6.184148890937483	0	0	1	1	0	0	0	0	0	0	0	1	0	1	40.0	0.0	8.851728587356495	11.962873438817065	0.1177638129083362	0.0	True	False	True	False	False	False	0.0	0.0012502417072919863
chr2_149012167_A_G_b38	0.00145985	8.344029572407049	6.184148890937483	0	0	1	1	0	0	0	0	0	0	0	1	0	1	40.0	0.0	8.851728587356495	11.962873438817065	0.1177638129083362	0.0	True	False	True	False	False	False	0.0	0.0012502417072919863
chr2_149012167_A_G_b38	0.00145985	8.344029572407049	6.184148890937483	0	0	1	1	0	0	0	0	0	0	0	1	0	1	40.0	0.0	8.851728587356495	11.962873438817065	0.1177638129083362	0.0	True	False	True	False	False	False	0.0	0.0012502417072919863
chr2_149012167_A_G_b38	0.00145985	8.344029572407049	6.184148890937483	0	0	1	1	0	0	0	0	0	0	0	1	0	1	40.0	0.0	8.851728587356495	11.962873438817065	0.1177638129083362	0.0	True	False	True	False	False	False	0.0	0.0012502417072919863
chr12_132787047_A_G_b38	0.408333	7.96693349840484	5.564520407322694	0	0	0	1	0	0	0	0	0	0	0	0	0	1	60.0	0.001	-1.1257444025952783	0.0	-3.856497507967134	0.0	True	False	True	False	False	False	0.0	0.0012502391844748234
chr12_132787047_A_G_b38	0.408333	7.96693349840484	5.564520407322694	0	0	0	1	0	0	0	0	0	0	0	0	0	1	60.0	0.001	-1.1257444025952783	0.0	-3.856497507967134	0.0	True	False	True	False	False	False	0.0	0.0012502391844748234
chr12_132787047_A_G_b38	0.408333	7.96693349840484	5.564520407322694	0	0	0	1	0	0	0	0	0	0	0	0	0	1	60.0	0.001	-1.1257444025952783	0.0	-3.856497507967134	0.0	True	False	True	False	False	False	0.0	0.0012502391844748234
chr12_132787047_A_G_b38	0.408333	7.96693349840484	5.564520407322694	0	0	0	1	0	0	0	0	0	0	0	0	0	1	60.0	0.001	-1.1257444025952783	0.0	-3.856497507967134	0.0	True	False	True	False	False	False	0.0	0.0012502391844748234
chr12_132787047_A_G_b38	0.408333	7.96693349840484	5.564520407322694	0	0	0	1	0	0	0	0	0	0	0	0	0	1	60.0	0.001	-1.1257444025952783	0.0	-3.856497507967134	0.0	True	False	True	False	False	False	0.0	0.0012502391844748234
chr12_132787047_A_G_b38	0.408333	7.96693349840484	5.564520407322694	0	0	0	1	0	0	0	0	0	0	0	0	0	1	60.0	0.001	-1.1257444025952783	0.0	-3.856497507967134	0.0	True	False	True	False	False	False	0.0	0.0012502391844748234
chr12_132787047_A_G_b38	0.408333	7.96693349840484	5.564520407322694	0	0	0	1	0	0	0	0	0	0	0	0	0	1	60.0	0.001	-1.1257444025952783	0.0	-3.856497507967134	0.0	True	False	True	False	False	False	0.0	0.0012502391844748234
chr1_21114643_T_C_b38	0.018052	8.108021221376747	8.017637159908478	0	0	1	1	1	1	0	0	1	1	0	1	0	1	40.0	0.064	-4.628363945182128	2.417103178111912	3.679238366952873	0.0	True	False	True	False	False	False		0.0012502336336166577
chr17_17250692_C_T_b38	0.00315993	7.4770384723196965	7.4109518755836366	0	0	0	1	0	0	0	0	0	0	0	1	0	1	20.0	0.0	2.1390684924195944	0.0	6.433681588329414	0.0	True	False	True	False	False	False	0.0	0.001250232885494061
chr17_17250692_C_T_b38	0.00315993	7.4770384723196965	7.4109518755836366	0	0	0	1	0	0	0	0	0	0	0	1	0	1	20.0	0.0	2.1390684924195944	0.0	6.433681588329414	0.0	True	False	True	False	False	False	0.0	0.001250232885494061
chr17_17250692_C_T_b38	0.0251197	7.4770384723196965	7.4109518755836366	0	0	0	1	0	0	0	0	0	0	0	1	0	1	20.0	0.0	2.1390684924195944	0.0	6.433681588329414	0.0	True	False	True	False	False	False	0.0	0.001250232885494061
chr17_17250692_C_T_b38	0.0251197	7.4770384723196965	7.4109518755836366	0	0	0	1	0	0	0	0	0	0	0	1	0	1	20.0	0.0	2.1390684924195944	0.0	6.433681588329414	0.0	True	False	True	False	False	False	0.0	0.001250232885494061
chr1_114395250_C_A_b38	0.0360122	7.8674885686991285	7.808729306744399	1	0	0	0	0	0	0	0	0	0	0	1	0	1	20.0	0.001	-0.4762664824604591	0.0	-0.8511390546219033	0.0	False	True	True	False	False	False	0.0	0.0012502256420523425
chr15_40417487_C_G_b38	0.00243512	7.8628820346414905	6.466144724237619	0	0	0	0	0	0	0	0	0	0	0	0	0	1	60.0	0.004	-2.3669221768833557	8.326098621715168	1.2752130071310503	0.38964496729437315	True	False	True	False	False	False	0.0	0.001250213463472029
chr15_40417487_C_G_b38	0.00243512	7.8628820346414905	6.466144724237619	0	0	0	0	0	0	0	0	0	0	0	0	0	1	60.0	0.004	-2.3669221768833557	8.326098621715168	1.2752130071310503	0.38964496729437315	True	False	True	False	False	False	0.0	0.001250213463472029
chr15_40417487_C_G_b38	0.00243512	7.8628820346414905	6.466144724237619	0	0	0	0	0	0	0	0	0	0	0	0	0	1	60.0	0.004	-2.3669221768833557	8.326098621715168	1.2752130071310503	0.38964496729437315	True	False	True	False	False	False	0.0	0.001250213463472029
chr15_40417487_C_G_b38	0.00243512	7.8628820346414905	6.466144724237619	0	0	0	0	0	0	0	0	0	0	0	0	0	1	60.0	0.004	-2.3669221768833557	8.326098621715168	1.2752130071310503	0.38964496729437315	True	False	True	False	False	False	0.0	0.001250213463472029
chr15_40417487_C_G_b38	0.00243512	7.8628820346414905	6.466144724237619	0	0	0	0	0	0	0	0	0	0	0	0	0	1	60.0	0.004	-2.3669221768833557	8.326098621715168	1.2752130071310503	0.38964496729437315	True	False	True	False	False	False	0.0	0.001250213463472029
chr4_6290916_G_C_b38	0.00380274	8.360305435879093	5.638354669333745	0	0	1	0	1	0	0	1	0	1	0	1	0	1	60.0	0.01	-7.927673622871894	0.0	6.372799519875073	0.0	True	False	True	False	False	False	0.0	0.0012502122401472928
chr4_6290916_G_C_b38	0.00690122	8.360305435879093	5.638354669333745	0	0	1	0	1	0	0	1	0	1	0	1	0	1	60.0	0.01	-7.927673622871894	0.0	6.372799519875073	0.0	True	False	True	False	False	False	0.0	0.0012502122401472928
chr4_6290916_G_C_b38	0.00380274	8.360305435879093	5.638354669333745	0	0	1	0	1	0	0	1	0	1	0	1	0	1	60.0	0.01	-7.927673622871894	0.0	6.372799519875073	0.0	True	False	True	False	False	False	0.0	0.0012502122401472928
chr4_6290916_G_C_b38	0.00609035	8.360305435879093	5.638354669333745	0	0	1	0	1	0	0	1	0	1	0	1	0	1	60.0	0.01	-7.927673622871894	0.0	6.372799519875073	0.0	True	False	True	False	False	False	0.0	0.0012502122401472928
chr4_6290916_G_C_b38	0.00609035	8.360305435879093	5.638354669333745	0	0	1	0	1	0	0	1	0	1	0	1	0	1	60.0	0.01	-7.927673622871894	0.0	6.372799519875073	0.0	True	False	True	False	False	False	0.0	0.0012502122401472928
chr4_6290916_G_C_b38	0.00609035	8.360305435879093	5.638354669333745	0	0	1	0	1	0	0	1	0	1	0	1	0	1	60.0	0.01	-7.927673622871894	0.0	6.372799519875073	0.0	True	False	True	False	False	False	0.0	0.0012502122401472928
chr4_6290916_G_C_b38	0.00380274	8.360305435879093	5.638354669333745	0	0	1	0	1	0	0	1	0	1	0	1	0	1	60.0	0.01	-7.927673622871894	0.0	6.372799519875073	0.0	True	False	True	False	False	False	0.0	0.0012502122401472928
chr4_6290916_G_C_b38	0.00690122	8.360305435879093	5.638354669333745	0	0	1	0	1	0	0	1	0	1	0	1	0	1	60.0	0.01	-7.927673622871894	0.0	6.372799519875073	0.0	True	False	True	False	False	False	0.0	0.0012502122401472928
chr4_6290916_G_C_b38	0.00609035	8.360305435879093	5.638354669333745	0	0	1	0	1	0	0	1	0	1	0	1	0	1	60.0	0.01	-7.927673622871894	0.0	6.372799519875073	0.0	True	False	True	False	False	False	0.0	0.0012502122401472928
chr4_6290916_G_C_b38	0.00690122	8.360305435879093	5.638354669333745	0	0	1	0	1	0	0	1	0	1	0	1	0	1	60.0	0.01	-7.927673622871894	0.0	6.372799519875073	0.0	True	False	True	False	False	False	0.0	0.0012502122401472928
chr4_6290916_G_C_b38	0.00690122	8.360305435879093	5.638354669333745	0	0	1	0	1	0	0	1	0	1	0	1	0	1	60.0	0.01	-7.927673622871894	0.0	6.372799519875073	0.0	True	False	True	False	False	False	0.0	0.0012502122401472928
chr4_6290916_G_C_b38	0.00690122	8.360305435879093	5.638354669333745	0	0	1	0	1	0	0	1	0	1	0	1	0	1	60.0	0.01	-7.927673622871894	0.0	6.372799519875073	0.0	True	False	True	False	False	False	0.0	0.0012502122401472928
chr4_6290916_G_C_b38	0.00380274	8.360305435879093	5.638354669333745	0	0	1	0	1	0	0	1	0	1	0	1	0	1	60.0	0.01	-7.927673622871894	0.0	6.372799519875073	0.0	True	False	True	False	False	False	0.0	0.0012502122401472928
chr4_6290916_G_C_b38	0.00380274	8.360305435879093	5.638354669333745	0	0	1	0	1	0	0	1	0	1	0	1	0	1	60.0	0.01	-7.927673622871894	0.0	6.372799519875073	0.0	True	False	True	False	False	False	0.0	0.0012502122401472928
chr4_6290916_G_C_b38	0.00609035	8.360305435879093	5.638354669333745	0	0	1	0	1	0	0	1	0	1	0	1	0	1	60.0	0.01	-7.927673622871894	0.0	6.372799519875073	0.0	True	False	True	False	False	False	0.0	0.0012502122401472928
chr1_29163505_G_C_b38	0.00208138	8.002694162283937	7.776954403322442	0	0	0	0	0	1	0	0	1	0	0	1	0	1	50.0	0.0	-11.985660905291136	2.85261274766149	7.295131273717288	0.0	True	False	True	False	False	False	0.0	0.001250199730706886
chr1_29163505_G_C_b38	0.00208138	8.002694162283937	7.776954403322442	0	0	0	0	0	1	0	0	1	0	0	1	0	1	50.0	0.0	-11.985660905291136	2.85261274766149	7.295131273717288	0.0	True	False	True	False	False	False	0.0	0.001250199730706886
chr1_29163505_G_C_b38	0.00208138	8.002694162283937	7.776954403322442	0	0	0	0	0	1	0	0	1	0	0	1	0	1	50.0	0.0	-11.985660905291136	2.85261274766149	7.295131273717288	0.0	True	False	True	False	False	False	0.0	0.001250199730706886
chr3_141956424_C_T_b38	0.00169736	8.136518252115291	8.086410275323782	0	0	0	0	0	1	0	0	1	0	0	0	0	1	60.0	0.021	-1.154714168308067	7.426895770788968	3.598314934386714	0.0	True	False	True	False	False	False	0.0	0.0012501923308422857
chr3_141956424_C_T_b38	0.00169736	8.136518252115291	8.086410275323782	0	0	0	0	0	1	0	0	1	0	0	0	0	1	60.0	0.021	-1.154714168308067	7.426895770788968	3.598314934386714	0.0	True	False	True	False	False	False	0.0	0.0012501923308422857
chr3_69074082_T_C_b38	0.00223536	7.843064016692054	6.90875477931522	0	0	1	0	0	0	0	0	0	0	0	1	0	1	40.0	0.089	-4.442166356709105	0.0	5.762687230685124	0.0	True	False	True	False	False	False	0.0	0.0012501922068039078
chr3_69074082_T_C_b38	0.00223536	7.843064016692054	6.90875477931522	0	0	1	0	0	0	0	0	0	0	0	1	0	1	40.0	0.089	-4.442166356709105	0.0	5.762687230685124	0.0	True	False	True	False	False	False	0.0	0.0012501922068039078
chr3_69074082_T_C_b38	0.00223536	7.843064016692054	6.90875477931522	0	0	1	0	0	0	0	0	0	0	0	1	0	1	40.0	0.089	-4.442166356709105	0.0	5.762687230685124	0.0	True	False	True	False	False	False	0.0	0.0012501922068039078
chr3_46894191_C_T_b38	0.00127652	8.294549515143679	5.209486152841421	0	0	0	1	0	1	0	0	1	1	0	1	0	0	60.0	0.0	-4.104661301385912	1.484505564651469	3.420259045763558	0.0	True	False	True	False	False	False	0.0	0.0012501711737587257
chr16_68562405_T_C_b38	0.0354346	8.27715777243181	5.846438775057725	1	0	1	0	0	0	0	0	0	0	0	1	0	1	20.0	0.031	-2.937026528836814	0.0	2.497521046471533	0.0008997566194608453	False	True	True	False	False	False	0.0	0.001250166577074541
chr8_2119657_C_A_b38	0.0266244	8.4252971767117	5.332718793265369	0	0	1	0	1	1	0	0	1	0	0	1	0	0	70.0	0.115	1.1800627727836568	0.0	3.4995405368303807	0.0	True	False	True	False	False	False	0.0	0.001250166491182246
chr8_2119657_C_A_b38	0.0266244	8.4252971767117	5.332718793265369	0	0	1	0	1	1	0	0	1	0	0	1	0	0	70.0	0.115	1.1800627727836568	0.0	3.4995405368303807	0.0	True	False	True	False	False	False	0.0	0.001250166491182246
chr8_2119657_C_A_b38	0.0266244	8.4252971767117	5.332718793265369	0	0	1	0	1	1	0	0	1	0	0	1	0	0	70.0	0.115	1.1800627727836568	0.0	3.4995405368303807	0.0	True	False	True	False	False	False	0.0	0.001250166491182246
chr5_80070257_T_C_b38	0.0641072	8.486527777105353	3.8918202981106265	0	0	0	1	1	1	0	0	1	1	0	1	0	0	70.0	0.001	-4.449942315989119	0.0	-0.1023032124832354	0.8085984212976173	True	False	True	False	False	False	0.0	0.0012501554165800439
chr5_80070257_T_C_b38	0.285351	8.486527777105353	3.8918202981106265	0	0	0	1	1	1	0	0	1	1	0	1	0	0	70.0	0.001	-4.449942315989119	0.0	-0.1023032124832354	0.8085984212976173	True	False	True	False	False	False	0.0	0.0012501554165800439
chr5_80070257_T_C_b38	0.0641072	8.486527777105353	3.8918202981106265	0	0	0	1	1	1	0	0	1	1	0	1	0	0	70.0	0.001	-4.449942315989119	0.0	-0.1023032124832354	0.8085984212976173	True	False	True	False	False	False	0.0	0.0012501554165800439
chr5_80070257_T_C_b38	0.285351	8.486527777105353	3.8918202981106265	0	0	0	1	1	1	0	0	1	1	0	1	0	0	70.0	0.001	-4.449942315989119	0.0	-0.1023032124832354	0.8085984212976173	True	False	True	False	False	False	0.0	0.0012501554165800439
chr11_34484229_C_T_b38	0.00131321	7.4949862339505335	7.456454555176209	0	0	0	1	0	0	0	0	0	0	0	0	0	1	30.0	0.004	3.4208987763761054	0.0	-0.8148934351726496	0.19997546639616814	True	False	True	False	False	False	0.0	0.001250150002088425
chr11_86495161_A_C_b38	0.00292145	7.938445551164788	7.938088726896952	0	0	0	0	0	0	0	0	0	0	0	1	0	1	60.0	0.0	1.8005773476337583	6.524785146339912	-8.661542328220825	1.1728866497712005	True	False	True	False	False	False	0.1703	0.0012501484038919275
chr11_86495161_A_C_b38	0.0294602	7.938445551164788	7.938088726896952	0	0	0	0	0	0	0	0	0	0	0	1	0	1	60.0	0.0	1.8005773476337583	6.524785146339912	-8.661542328220825	1.1728866497712005	True	False	True	False	False	False	0.1703	0.0012501484038919275
chr11_86495161_A_C_b38	0.00292145	7.938445551164788	7.938088726896952	0	0	0	0	0	0	0	0	0	0	0	1	0	1	60.0	0.0	1.8005773476337583	6.524785146339912	-8.661542328220825	1.1728866497712005	True	False	True	False	False	False	0.1703	0.0012501484038919275
chr11_86495161_A_C_b38	0.0294602	7.938445551164788	7.938088726896952	0	0	0	0	0	0	0	0	0	0	0	1	0	1	60.0	0.0	1.8005773476337583	6.524785146339912	-8.661542328220825	1.1728866497712005	True	False	True	False	False	False	0.1703	0.0012501484038919275
chr5_55329752_A_C_b38	0.00116372	7.619233416226805	5.846438775057725	0	0	0	0	0	0	0	0	0	0	0	0	0	1	40.0	0.0	-2.7784917314146744	0.0	6.628211476415089	0.0	True	False	True	False	False	False	0.0	0.001250145724154519
chr5_55329752_A_C_b38	0.00116372	7.619233416226805	5.846438775057725	0	0	0	0	0	0	0	0	0	0	0	0	0	1	40.0	0.0	-2.7784917314146744	0.0	6.628211476415089	0.0	True	False	True	False	False	False	0.0	0.001250145724154519
chr5_55329752_A_C_b38	0.00116372	7.619233416226805	5.846438775057725	0	0	0	0	0	0	0	0	0	0	0	0	0	1	40.0	0.0	-2.7784917314146744	0.0	6.628211476415089	0.0	True	False	True	False	False	False	0.0	0.001250145724154519
chr4_151693112_T_C_b38	0.0716751	8.252967195000798	7.236339342754344	0	0	1	0	1	1	0	1	1	1	0	1	0	1	40.0	0.0	-8.46670104605697	0.0	5.503864350290613	0.0	True	False	True	False	False	False	0.0	0.001250129038650114
chr4_151693112_T_C_b38	0.0716751	8.252967195000798	7.236339342754344	0	0	1	0	1	1	0	1	1	1	0	1	0	1	40.0	0.0	-8.46670104605697	0.0	5.503864350290613	0.0	True	False	True	False	False	False	0.0	0.001250129038650114
chr4_151693112_T_C_b38	0.0716751	8.252967195000798	7.236339342754344	0	0	1	0	1	1	0	1	1	1	0	1	0	1	40.0	0.0	-8.46670104605697	0.0	5.503864350290613	0.0	True	False	True	False	False	False	0.0	0.001250129038650114
chr4_151693112_T_C_b38	0.0716751	8.252967195000798	7.236339342754344	0	0	1	0	1	1	0	1	1	1	0	1	0	1	40.0	0.0	-8.46670104605697	0.0	5.503864350290613	0.0	True	False	True	False	False	False	0.0	0.001250129038650114
chr4_151693112_T_C_b38	0.0716751	8.252967195000798	7.236339342754344	0	0	1	0	1	1	0	1	1	1	0	1	0	1	40.0	0.0	-8.46670104605697	0.0	5.503864350290613	0.0	True	False	True	False	False	False	0.0	0.001250129038650114
chr10_49090690_C_T_b38	0.0294482	8.448485993406447	8.448485993406447	0	0	1	1	0	1	0	0	1	0	0	1	0	1	60.0	0.0	0.1342748325845263	0.0	5.896527284854912	0.0	True	False	True	False	False	False	0.0	0.0012501288747652803
chr20_35474885_T_C_b38	0.001122	7.950149887652018	3.5263605246161616	0	0	1	0	1	1	0	1	1	1	0	1	1	1	30.0	0.0	-5.77566928882962	5.690799777043614	8.779043433098607	0.0	True	False	True	False	False	False	0.0	0.0012501251943219229
chr20_35474885_T_C_b38	0.001122	7.950149887652018	3.5263605246161616	0	0	1	0	1	1	0	1	1	1	0	1	1	1	30.0	0.0	-5.77566928882962	5.690799777043614	8.779043433098607	0.0	True	False	True	False	False	False	0.0	0.0012501251943219229
chr20_35474885_T_C_b38	0.001122	7.950149887652018	3.5263605246161616	0	0	1	0	1	1	0	1	1	1	0	1	1	1	30.0	0.0	-5.77566928882962	5.690799777043614	8.779043433098607	0.0	True	False	True	False	False	False	0.0	0.0012501251943219229
chr20_35474885_T_C_b38	0.001122	7.950149887652018	3.5263605246161616	0	0	1	0	1	1	0	1	1	1	0	1	1	1	30.0	0.0	-5.77566928882962	5.690799777043614	8.779043433098607	0.0	True	False	True	False	False	False	0.0	0.0012501251943219229
chr17_7607969_T_C_b38	0.0344699	7.5352967024440884	7.507141079727608	0	0	1	0	0	0	0	0	0	0	0	0	0	1	30.0	0.147	-21.063749004230463	2.6482776133134003	5.313692992936637	1.11768150642171	True	False	True	False	False	False	0.0	0.0012501213510160815
chr2_200638081_T_C_b38	0.697555	8.04044688130311	3.9318256327243257	0	0	1	1	1	0	0	0	0	0	0	0	0	1	60.0	0.0	2.874105918630807	3.413265044971852	-1.286709562189408	0.0	True	False	True	False	False	False	0.0	0.0012501135165236003
chr2_200638081_T_C_b38	0.697555	8.04044688130311	3.9318256327243257	0	0	1	1	1	0	0	0	0	0	0	0	0	1	60.0	0.0	2.874105918630807	3.413265044971852	-1.286709562189408	0.0	True	False	True	False	False	False	0.0	0.0012501135165236003
chr22_43119697_C_T_b38	0.00125864	8.408939605975984	8.3707791729607	0	0	1	0	0	1	0	0	1	1	0	1	0	1	60.0	0.002	-5.387557692029846	0.0	4.496616627407988	0.0	True	False	True	False	False	False	0.0	0.0012501114166403673
chr16_57689267_G_A_b38	0.00147056	8.492490578775866	4.718498871295094	1	0	1	1	1	1	0	1	1	0	0	1	1	0	60.0	0.0	-14.813539765053712	0.0	3.423199110554627	1.8530463892043798	False	True	True	False	False	False	0.0	0.0012501068725128863
chr10_5960405_T_G_b38	0.00160896	8.300776960851454	3.6888794541139363	0	0	1	0	1	0	0	1	0	1	0	1	0	1	50.0	0.03	-4.586243003641544	2.783199600708759	5.086589337242103	0.0	False	True	True	False	False	False	0.0	0.0012501036885810464
chr10_5960405_T_G_b38	0.00160896	8.300776960851454	3.6888794541139363	0	0	1	0	1	0	0	1	0	1	0	1	0	1	50.0	0.03	-4.586243003641544	2.783199600708759	5.086589337242103	0.0	False	True	True	False	False	False	0.0	0.0012501036885810464
chr10_5960405_T_G_b38	0.00160896	8.300776960851454	3.6888794541139363	0	0	1	0	1	0	0	1	0	1	0	1	0	1	50.0	0.03	-4.586243003641544	2.783199600708759	5.086589337242103	0.0	False	True	True	False	False	False	0.0	0.0012501036885810464
chr10_5960405_T_G_b38	0.00160896	8.300776960851454	3.6888794541139363	0	0	1	0	1	0	0	1	0	1	0	1	0	1	50.0	0.03	-4.586243003641544	2.783199600708759	5.086589337242103	0.0	False	True	True	False	False	False	0.0	0.0012501036885810464
chr3_130961785_A_G_b38	0.0551731	7.828436359157585	7.018401799069201	0	0	1	0	0	0	0	1	0	0	0	0	0	1	30.0	0.702	-20.64663396454555	4.176280539884342	1.316404455069204	0.0	True	False	True	False	False	False	0.0	0.0012500983489151895
chr3_130961785_A_G_b38	0.0551731	7.828436359157585	7.018401799069201	0	0	1	0	0	0	0	1	0	0	0	0	0	1	30.0	0.702	-20.64663396454555	4.176280539884342	1.316404455069204	0.0	True	False	True	False	False	False	0.0	0.0012500983489151895
chr3_130961785_A_G_b38	0.0551731	7.828436359157585	7.018401799069201	0	0	1	0	0	0	0	1	0	0	0	0	0	1	30.0	0.702	-20.64663396454555	4.176280539884342	1.316404455069204	0.0	True	False	True	False	False	False	0.0	0.0012500983489151895
chr2_105077561_T_C_b38	0.00114411	7.792761720816526	7.792348924113037	0	0	1	0	0	0	0	0	0	0	0	1	0	1	40.0	0.002	-1.5846797038274547	0.0	5.947537652760836	0.39410029398044344	True	False	True	False	False	False		0.0012500973002925134
chr14_24434039_C_T_b38	0.00161794	8.101980731853192	6.915723448631314	0	0	1	0	0	1	0	1	1	1	0	1	0	1	30.0	0.001	3.763063152463963	0.0	3.1995082072102363	0.18216042718809433	True	False	True	False	False	False	0.0	0.0012500935699497763
chr14_24434039_C_T_b38	0.00161794	8.101980731853192	6.915723448631314	0	0	1	0	0	1	0	1	1	1	0	1	0	1	30.0	0.001	3.763063152463963	0.0	3.1995082072102363	0.18216042718809433	True	False	True	False	False	False	0.0	0.0012500935699497763
chr14_24434039_C_T_b38	0.0105165	8.101980731853192	6.915723448631314	0	0	1	0	0	1	0	1	1	1	0	1	0	1	30.0	0.001	3.763063152463963	0.0	3.1995082072102363	0.18216042718809433	True	False	True	False	False	False	0.0	0.0012500935699497763
chr14_24434039_C_T_b38	0.0059142	8.101980731853192	6.915723448631314	0	0	1	0	0	1	0	1	1	1	0	1	0	1	30.0	0.001	3.763063152463963	0.0	3.1995082072102363	0.18216042718809433	True	False	True	False	False	False	0.0	0.0012500935699497763
chr14_24434039_C_T_b38	0.0059142	8.101980731853192	6.915723448631314	0	0	1	0	0	1	0	1	1	1	0	1	0	1	30.0	0.001	3.763063152463963	0.0	3.1995082072102363	0.18216042718809433	True	False	True	False	False	False	0.0	0.0012500935699497763
chr14_24434039_C_T_b38	0.0059142	8.101980731853192	6.915723448631314	0	0	1	0	0	1	0	1	1	1	0	1	0	1	30.0	0.001	3.763063152463963	0.0	3.1995082072102363	0.18216042718809433	True	False	True	False	False	False	0.0	0.0012500935699497763
chr14_24434039_C_T_b38	0.0059142	8.101980731853192	6.915723448631314	0	0	1	0	0	1	0	1	1	1	0	1	0	1	30.0	0.001	3.763063152463963	0.0	3.1995082072102363	0.18216042718809433	True	False	True	False	False	False	0.0	0.0012500935699497763
chr14_24434039_C_T_b38	0.0059142	8.101980731853192	6.915723448631314	0	0	1	0	0	1	0	1	1	1	0	1	0	1	30.0	0.001	3.763063152463963	0.0	3.1995082072102363	0.18216042718809433	True	False	True	False	False	False	0.0	0.0012500935699497763
chr14_24434039_C_T_b38	0.0105165	8.101980731853192	6.915723448631314	0	0	1	0	0	1	0	1	1	1	0	1	0	1	30.0	0.001	3.763063152463963	0.0	3.1995082072102363	0.18216042718809433	True	False	True	False	False	False	0.0	0.0012500935699497763
chr14_24434039_C_T_b38	0.0105165	8.101980731853192	6.915723448631314	0	0	1	0	0	1	0	1	1	1	0	1	0	1	30.0	0.001	3.763063152463963	0.0	3.1995082072102363	0.18216042718809433	True	False	True	False	False	False	0.0	0.0012500935699497763
chr14_24434039_C_T_b38	0.0105165	8.101980731853192	6.915723448631314	0	0	1	0	0	1	0	1	1	1	0	1	0	1	30.0	0.001	3.763063152463963	0.0	3.1995082072102363	0.18216042718809433	True	False	True	False	False	False	0.0	0.0012500935699497763
chr14_24434039_C_T_b38	0.00161794	8.101980731853192	6.915723448631314	0	0	1	0	0	1	0	1	1	1	0	1	0	1	30.0	0.001	3.763063152463963	0.0	3.1995082072102363	0.18216042718809433	True	False	True	False	False	False	0.0	0.0012500935699497763
chr14_24434039_C_T_b38	0.0105165	8.101980731853192	6.915723448631314	0	0	1	0	0	1	0	1	1	1	0	1	0	1	30.0	0.001	3.763063152463963	0.0	3.1995082072102363	0.18216042718809433	True	False	True	False	False	False	0.0	0.0012500935699497763
chr14_24434039_C_T_b38	0.00161794	8.101980731853192	6.915723448631314	0	0	1	0	0	1	0	1	1	1	0	1	0	1	30.0	0.001	3.763063152463963	0.0	3.1995082072102363	0.18216042718809433	True	False	True	False	False	False	0.0	0.0012500935699497763
chr14_24434039_C_T_b38	0.00161794	8.101980731853192	6.915723448631314	0	0	1	0	0	1	0	1	1	1	0	1	0	1	30.0	0.001	3.763063152463963	0.0	3.1995082072102363	0.18216042718809433	True	False	True	False	False	False	0.0	0.0012500935699497763
chr7_8223323_C_T_b38	0.00528003	7.563200592358071	5.10594547390058	0	0	1	0	0	0	0	0	0	0	0	1	0	1	30.0	0.001	8.602196527612401	0.0	5.669363635147491	0.0	True	False	True	False	False	False	0.0	0.0012500884900335722
chr7_8223323_C_T_b38	0.00213536	7.563200592358071	5.10594547390058	0	0	1	0	0	0	0	0	0	0	0	1	0	1	30.0	0.001	8.602196527612401	0.0	5.669363635147491	0.0	True	False	True	False	False	False	0.0	0.0012500884900335722
chr1_205065421_T_C_b38	0.0120637	8.000349495324684	5.075173815233827	0	0	0	0	0	1	0	0	1	1	0	1	0	0	50.0	0.0	-3.7681279161189623	4.574468154790069	6.667059382508583	0.0	True	False	True	False	False	False	0.0	0.0012500863691011124
chr1_205065421_T_C_b38	0.0120637	8.000349495324684	5.075173815233827	0	0	0	0	0	1	0	0	1	1	0	1	0	0	50.0	0.0	-3.7681279161189623	4.574468154790069	6.667059382508583	0.0	True	False	True	False	False	False	0.0	0.0012500863691011124
chr1_205065421_T_C_b38	0.0120637	8.000349495324684	5.075173815233827	0	0	0	0	0	1	0	0	1	1	0	1	0	0	50.0	0.0	-3.7681279161189623	4.574468154790069	6.667059382508583	0.0	True	False	True	False	False	False	0.0	0.0012500863691011124
chr3_13628981_A_G_b38	0.00983257	7.838737559599282	4.219507705176107	0	0	0	0	0	0	0	0	0	0	0	0	0	0	60.0	1.0	-8.594139670441564	4.028457024685935	1.7009392637626275	0.4931902489754092	False	True	True	False	False	False	0.0	0.0012500824389347666
chr3_13628981_A_G_b38	0.022497	7.838737559599282	4.219507705176107	0	0	0	0	0	0	0	0	0	0	0	0	0	0	60.0	1.0	-8.594139670441564	4.028457024685935	1.7009392637626275	0.4931902489754092	False	True	True	False	False	False	0.0	0.0012500824389347666
chr3_13628981_A_G_b38	0.00983257	7.838737559599282	4.219507705176107	0	0	0	0	0	0	0	0	0	0	0	0	0	0	60.0	1.0	-8.594139670441564	4.028457024685935	1.7009392637626275	0.4931902489754092	False	True	True	False	False	False	0.0	0.0012500824389347666
chr3_13628981_A_G_b38	0.022497	7.838737559599282	4.219507705176107	0	0	0	0	0	0	0	0	0	0	0	0	0	0	60.0	1.0	-8.594139670441564	4.028457024685935	1.7009392637626275	0.4931902489754092	False	True	True	False	False	False	0.0	0.0012500824389347666
chr3_13628981_A_G_b38	0.022497	7.838737559599282	4.219507705176107	0	0	0	0	0	0	0	0	0	0	0	0	0	0	60.0	1.0	-8.594139670441564	4.028457024685935	1.7009392637626275	0.4931902489754092	False	True	True	False	False	False	0.0	0.0012500824389347666
chr3_13628981_A_G_b38	0.00983257	7.838737559599282	4.219507705176107	0	0	0	0	0	0	0	0	0	0	0	0	0	0	60.0	1.0	-8.594139670441564	4.028457024685935	1.7009392637626275	0.4931902489754092	False	True	True	False	False	False	0.0	0.0012500824389347666
chr9_100306174_T_A_b38	0.00701819	7.75491027202143	7.4360278163518485	1	0	0	0	0	0	0	1	0	0	0	0	0	1	20.0	0.009	-9.512850586975372	0.3100988189964848	0.7473778604006043	0.15200309344506024	False	True	True	False	False	False	0.0	0.0012500777963402028
chr15_78941668_C_T_b38	0.0350555	8.37816098272068	7.823245690685523	0	0	0	0	0	1	1	0	1	0	0	1	0	1	80.0	0.035	-1.154714168308067	5.803632543297319	6.390088217276428	0.0	True	False	True	False	False	False	0.0	0.0012500657180993622
chr15_78941668_C_T_b38	0.0350555	8.37816098272068	7.823245690685523	0	0	0	0	0	1	1	0	1	0	0	1	0	1	80.0	0.035	-1.154714168308067	5.803632543297319	6.390088217276428	0.0	True	False	True	False	False	False	0.0	0.0012500657180993622
chr15_78941668_C_T_b38	0.0350555	8.37816098272068	7.823245690685523	0	0	0	0	0	1	1	0	1	0	0	1	0	1	80.0	0.035	-1.154714168308067	5.803632543297319	6.390088217276428	0.0	True	False	True	False	False	False	0.0	0.0012500657180993622
chr15_78941668_C_T_b38	0.0350555	8.37816098272068	7.823245690685523	0	0	0	0	0	1	1	0	1	0	0	1	0	1	80.0	0.035	-1.154714168308067	5.803632543297319	6.390088217276428	0.0	True	False	True	False	False	False	0.0	0.0012500657180993622
chr22_50470109_C_A_b38	0.164472	8.49596955496461	7.407924322559599	0	0	0	0	1	1	1	1	1	1	0	1	0	0	80.0	0.0	3.638958007564465	0.0	-2.250099263630368	0.0	True	False	True	False	False	False	0.0	0.0012500652583562262
chr22_50470109_C_A_b38	0.164472	8.49596955496461	7.407924322559599	0	0	0	0	1	1	1	1	1	1	0	1	0	0	80.0	0.0	3.638958007564465	0.0	-2.250099263630368	0.0	True	False	True	False	False	False	0.0	0.0012500652583562262
chr22_50470109_C_A_b38	0.164472	8.49596955496461	7.407924322559599	0	0	0	0	1	1	1	1	1	1	0	1	0	0	80.0	0.0	3.638958007564465	0.0	-2.250099263630368	0.0	True	False	True	False	False	False	0.0	0.0012500652583562262
chr2_69912002_C_T_b38	0.00315677	8.132118772955806	8.019283792916793	0	0	0	0	0	1	0	1	1	1	0	1	0	0	40.0	0.0	-5.197546745327456	0.6707734566652972	7.991821373013892	0.0	True	False	True	False	False	False	0.0	0.0012500607463565767
chr2_69912002_C_T_b38	0.00315677	8.132118772955806	8.019283792916793	0	0	0	0	0	1	0	1	1	1	0	1	0	0	40.0	0.0	-5.197546745327456	0.6707734566652972	7.991821373013892	0.0	True	False	True	False	False	False	0.0	0.0012500607463565767
chr2_38834586_A_C_b38	0.00489643	8.085178748074537	8.08487062913819	0	0	1	0	0	1	0	1	1	0	0	1	0	1	30.0	0.222	-4.027717614993819	2.0883292352736333	-3.22768517131712	0.0	True	False	True	False	False	False	0.0	0.001250060524189527
chr12_76831391_A_C_b38	0.00200766	8.007034012193408	7.973155433444133	0	0	0	0	0	0	0	0	0	0	0	1	0	1	60.0	0.034	-1.0658189012998558	0.0	6.766139040666488	1.6288169446249938	True	False	True	False	False	False	0.0	0.0012500574339963902
chr12_76831391_A_C_b38	0.00200766	8.007034012193408	7.973155433444133	0	0	0	0	0	0	0	0	0	0	0	1	0	1	60.0	0.034	-1.0658189012998558	0.0	6.766139040666488	1.6288169446249938	True	False	True	False	False	False	0.0	0.0012500574339963902
chr12_76831391_A_C_b38	0.0029849	8.007034012193408	7.973155433444133	0	0	0	0	0	0	0	0	0	0	0	1	0	1	60.0	0.034	-1.0658189012998558	0.0	6.766139040666488	1.6288169446249938	True	False	True	False	False	False	0.0	0.0012500574339963902
chr12_76831391_A_C_b38	0.0029849	8.007034012193408	7.973155433444133	0	0	0	0	0	0	0	0	0	0	0	1	0	1	60.0	0.034	-1.0658189012998558	0.0	6.766139040666488	1.6288169446249938	True	False	True	False	False	False	0.0	0.0012500574339963902
chr14_22949827_C_T_b38	0.00493062	7.87587915949631	6.18826412308259	0	0	1	1	0	0	0	0	0	0	0	1	0	1	40.0	0.002	2.5608857454726297	0.0	2.87794157434859	0.0	True	False	True	False	False	False	0.0	0.0012500522091106608
chr14_22949827_C_T_b38	0.00971217	7.87587915949631	6.18826412308259	0	0	1	1	0	0	0	0	0	0	0	1	0	1	40.0	0.002	2.5608857454726297	0.0	2.87794157434859	0.0	True	False	True	False	False	False	0.0	0.0012500522091106608
chr14_22949827_C_T_b38	0.00971217	7.87587915949631	6.18826412308259	0	0	1	1	0	0	0	0	0	0	0	1	0	1	40.0	0.002	2.5608857454726297	0.0	2.87794157434859	0.0	True	False	True	False	False	False	0.0	0.0012500522091106608
chr14_22949827_C_T_b38	0.00493062	7.87587915949631	6.18826412308259	0	0	1	1	0	0	0	0	0	0	0	1	0	1	40.0	0.002	2.5608857454726297	0.0	2.87794157434859	0.0	True	False	True	False	False	False	0.0	0.0012500522091106608
chr14_22949827_C_T_b38	0.00971217	7.87587915949631	6.18826412308259	0	0	1	1	0	0	0	0	0	0	0	1	0	1	40.0	0.002	2.5608857454726297	0.0	2.87794157434859	0.0	True	False	True	False	False	False	0.0	0.0012500522091106608
chr14_22949827_C_T_b38	0.00493062	7.87587915949631	6.18826412308259	0	0	1	1	0	0	0	0	0	0	0	1	0	1	40.0	0.002	2.5608857454726297	0.0	2.87794157434859	0.0	True	False	True	False	False	False	0.0	0.0012500522091106608
chr19_34928970_A_G_b38	0.0037656	8.014335737299424	6.81783057145415	0	0	1	0	0	0	0	0	0	0	0	1	0	0	60.0	0.01	-9.070865734793443	0.0	1.036437531829499	0.18882572431057554	True	False	True	False	False	False	0.0	0.001250048518195808
chr19_34928970_A_G_b38	0.0037656	8.014335737299424	6.81783057145415	0	0	1	0	0	0	0	0	0	0	0	1	0	0	60.0	0.01	-9.070865734793443	0.0	1.036437531829499	0.18882572431057554	True	False	True	False	False	False	0.0	0.001250048518195808
chr19_34928970_A_G_b38	0.0037656	8.014335737299424	6.81783057145415	0	0	1	0	0	0	0	0	0	0	0	1	0	0	60.0	0.01	-9.070865734793443	0.0	1.036437531829499	0.18882572431057554	True	False	True	False	False	False	0.0	0.001250048518195808
chr19_34928970_A_G_b38	0.0037656	8.014335737299424	6.81783057145415	0	0	1	0	0	0	0	0	0	0	0	1	0	0	60.0	0.01	-9.070865734793443	0.0	1.036437531829499	0.18882572431057554	True	False	True	False	False	False	0.0	0.001250048518195808
chr1_85096597_A_T_b38	0.00220636	7.631431664576906	6.359573868672378	0	0	0	1	0	0	0	0	0	0	0	0	0	0	40.0	0.026	2.7923078168897235	0.0	6.613876071657145	0.40066418404140336	True	False	True	False	False	False	0.0	0.0012500481551777148
chr1_85096597_A_T_b38	0.00220636	7.631431664576906	6.359573868672378	0	0	0	1	0	0	0	0	0	0	0	0	0	0	40.0	0.026	2.7923078168897235	0.0	6.613876071657145	0.40066418404140336	True	False	True	False	False	False	0.0	0.0012500481551777148
chr5_43500050_A_C_b38	0.00154153	7.750614732770409	7.7501841622578365	0	0	0	1	0	0	0	0	0	0	0	0	0	1	40.0	0.0	-0.3306692093583107	1.547301610370739	6.059937262445317	1.5574852278661098	True	False	True	False	False	False	0.0	0.001250039195557201
chr9_114172221_C_T_b38	0.00101993	7.922623574217286	7.922623574217286	0	0	0	0	0	1	0	0	1	1	0	1	0	1	40.0	0.0	4.1396139865139165	1.6812185430979685	1.2092308223623291	0.0	True	False	True	False	False	False	0.0	0.0012500386735953362
chr9_114172221_C_T_b38	0.00101993	7.922623574217286	7.922623574217286	0	0	0	0	0	1	0	0	1	1	0	1	0	1	40.0	0.0	4.1396139865139165	1.6812185430979685	1.2092308223623291	0.0	True	False	True	False	False	False	0.0	0.0012500386735953362
chr15_92906095_C_T_b38	0.0149958	8.502891406705377	6.992096427415888	0	0	0	0	0	1	0	1	1	1	1	1	1	1	20.0	0.0	-11.670567620446588	0.5201790992931379	4.022995921436497	0.0	True	False	True	False	False	False	0.0	0.001250030563272713
chr6_42660122_G_C_b38	0.00844653	7.649216319820633	5.5909869805108565	0	0	0	0	0	0	0	0	0	0	0	1	0	1	40.0	0.001	-10.495196282737414	2.743913366901072	7.703168570505241	1.5661299719348278	True	False	True	False	False	False	0.0	0.0012500210155464396
chr6_42660122_G_C_b38	0.00884096	7.649216319820633	5.5909869805108565	0	0	0	0	0	0	0	0	0	0	0	1	0	1	40.0	0.001	-10.495196282737414	2.743913366901072	7.703168570505241	1.5661299719348278	True	False	True	False	False	False	0.0	0.0012500210155464396
chr6_42660122_G_C_b38	0.00844653	7.649216319820633	5.5909869805108565	0	0	0	0	0	0	0	0	0	0	0	1	0	1	40.0	0.001	-10.495196282737414	2.743913366901072	7.703168570505241	1.5661299719348278	True	False	True	False	False	False	0.0	0.0012500210155464396
chr6_42660122_G_C_b38	0.00844653	7.649216319820633	5.5909869805108565	0	0	0	0	0	0	0	0	0	0	0	1	0	1	40.0	0.001	-10.495196282737414	2.743913366901072	7.703168570505241	1.5661299719348278	True	False	True	False	False	False	0.0	0.0012500210155464396
chr6_42660122_G_C_b38	0.00884096	7.649216319820633	5.5909869805108565	0	0	0	0	0	0	0	0	0	0	0	1	0	1	40.0	0.001	-10.495196282737414	2.743913366901072	7.703168570505241	1.5661299719348278	True	False	True	False	False	False	0.0	0.0012500210155464396
chr6_42660122_G_C_b38	0.00884096	7.649216319820633	5.5909869805108565	0	0	0	0	0	0	0	0	0	0	0	1	0	1	40.0	0.001	-10.495196282737414	2.743913366901072	7.703168570505241	1.5661299719348278	True	False	True	False	False	False	0.0	0.0012500210155464396
chr6_42660122_G_C_b38	0.00844653	7.649216319820633	5.5909869805108565	0	0	0	0	0	0	0	0	0	0	0	1	0	1	40.0	0.001	-10.495196282737414	2.743913366901072	7.703168570505241	1.5661299719348278	True	False	True	False	False	False	0.0	0.0012500210155464396
chr6_42660122_G_C_b38	0.00884096	7.649216319820633	5.5909869805108565	0	0	0	0	0	0	0	0	0	0	0	1	0	1	40.0	0.001	-10.495196282737414	2.743913366901072	7.703168570505241	1.5661299719348278	True	False	True	False	False	False	0.0	0.0012500210155464396
chr6_42660122_G_C_b38	0.00884096	7.649216319820633	5.5909869805108565	0	0	0	0	0	0	0	0	0	0	0	1	0	1	40.0	0.001	-10.495196282737414	2.743913366901072	7.703168570505241	1.5661299719348278	True	False	True	False	False	False	0.0	0.0012500210155464396
chr6_42660122_G_C_b38	0.00844653	7.649216319820633	5.5909869805108565	0	0	0	0	0	0	0	0	0	0	0	1	0	1	40.0	0.001	-10.495196282737414	2.743913366901072	7.703168570505241	1.5661299719348278	True	False	True	False	False	False	0.0	0.0012500210155464396
chr18_44697224_C_T_b38	0.00103329	8.281977058867758	4.127134385045092	1	0	0	0	1	1	0	1	1	1	0	1	0	1	40.0	0.0	-4.2952534722663485	0.0	-2.738782574374106	0.8728342707997427	False	True	True	False	False	False	0.0	0.001250019674598778
chr7_87773768_C_T_b38	0.00174998	8.013012110368916	8.013012110368916	0	0	0	1	0	0	0	0	0	0	0	0	0	1	60.0	0.024	0.9560298461164024	0.0	1.6245892474375268	0.20032199421198982	True	False	True	False	False	False	0.0	0.0012500105636687425
chr6_107903218_A_C_b38	0.00151532	7.522400231387125	5.3981627015177525	0	0	0	1	0	1	0	0	1	0	0	1	0	1	20.0	0.0	-10.066933935653742	5.154132908051061	-1.474602894222805	0.38540552186215393	True	False	True	False	False	False	0.0	0.0012500081063057716
chr6_107903218_A_C_b38	0.00151532	7.522400231387125	5.3981627015177525	0	0	0	1	0	1	0	0	1	0	0	1	0	1	20.0	0.0	-10.066933935653742	5.154132908051061	-1.474602894222805	0.38540552186215393	True	False	True	False	False	False	0.0	0.0012500081063057716
chr6_107903218_A_C_b38	0.00151532	7.522400231387125	5.3981627015177525	0	0	0	1	0	1	0	0	1	0	0	1	0	1	20.0	0.0	-10.066933935653742	5.154132908051061	-1.474602894222805	0.38540552186215393	True	False	True	False	False	False	0.0	0.0012500081063057716
chr6_107903218_A_C_b38	0.00151532	7.522400231387125	5.3981627015177525	0	0	0	1	0	1	0	0	1	0	0	1	0	1	20.0	0.0	-10.066933935653742	5.154132908051061	-1.474602894222805	0.38540552186215393	True	False	True	False	False	False	0.0	0.0012500081063057716
chr6_107903218_A_C_b38	0.00151532	7.522400231387125	5.3981627015177525	0	0	0	1	0	1	0	0	1	0	0	1	0	1	20.0	0.0	-10.066933935653742	5.154132908051061	-1.474602894222805	0.38540552186215393	True	False	True	False	False	False	0.0	0.0012500081063057716
chr6_107903218_A_C_b38	0.00601403	7.522400231387125	5.3981627015177525	0	0	0	1	0	1	0	0	1	0	0	1	0	1	20.0	0.0	-10.066933935653742	5.154132908051061	-1.474602894222805	0.38540552186215393	True	False	True	False	False	False	0.0	0.0012500081063057716
chr6_107903218_A_C_b38	0.00601403	7.522400231387125	5.3981627015177525	0	0	0	1	0	1	0	0	1	0	0	1	0	1	20.0	0.0	-10.066933935653742	5.154132908051061	-1.474602894222805	0.38540552186215393	True	False	True	False	False	False	0.0	0.0012500081063057716
chr6_107903218_A_C_b38	0.00601403	7.522400231387125	5.3981627015177525	0	0	0	1	0	1	0	0	1	0	0	1	0	1	20.0	0.0	-10.066933935653742	5.154132908051061	-1.474602894222805	0.38540552186215393	True	False	True	False	False	False	0.0	0.0012500081063057716
chr6_107903218_A_C_b38	0.00601403	7.522400231387125	5.3981627015177525	0	0	0	1	0	1	0	0	1	0	0	1	0	1	20.0	0.0	-10.066933935653742	5.154132908051061	-1.474602894222805	0.38540552186215393	True	False	True	False	False	False	0.0	0.0012500081063057716
chr6_107903218_A_C_b38	0.00601403	7.522400231387125	5.3981627015177525	0	0	0	1	0	1	0	0	1	0	0	1	0	1	20.0	0.0	-10.066933935653742	5.154132908051061	-1.474602894222805	0.38540552186215393	True	False	True	False	False	False	0.0	0.0012500081063057716
chr19_41802394_G_A_b38	0.0018861	8.477620416296414	8.379997952238393	0	0	0	1	0	1	0	1	1	1	0	1	0	1	50.0	0.049	-3.698996847730106	1.0648378219876902	0.3148353761424687	1.4512050606942921	True	False	True	False	False	False	0.0	0.0012500071971386128
chr19_41802394_G_A_b38	0.0018861	8.477620416296414	8.379997952238393	0	0	0	1	0	1	0	1	1	1	0	1	0	1	50.0	0.049	-3.698996847730106	1.0648378219876902	0.3148353761424687	1.4512050606942921	True	False	True	False	False	False	0.0	0.0012500071971386128
chr15_42343197_C_T_b38	0.00155907	7.877017895622398	3.784189633918261	0	0	0	0	0	1	0	0	1	0	0	1	0	1	40.0	0.007	-16.552055190627318	2.830408859724116	12.95530853867039	0.0	True	False	True	False	False	False	0.0	0.001250003696053191
chr15_42343197_C_T_b38	0.00188689	7.877017895622398	3.784189633918261	0	0	0	0	0	1	0	0	1	0	0	1	0	1	40.0	0.007	-16.552055190627318	2.830408859724116	12.95530853867039	0.0	True	False	True	False	False	False	0.0	0.001250003696053191
chr15_42343197_C_T_b38	0.00155907	7.877017895622398	3.784189633918261	0	0	0	0	0	1	0	0	1	0	0	1	0	1	40.0	0.007	-16.552055190627318	2.830408859724116	12.95530853867039	0.0	True	False	True	False	False	False	0.0	0.001250003696053191
chr15_42343197_C_T_b38	0.00218641	7.877017895622398	3.784189633918261	0	0	0	0	0	1	0	0	1	0	0	1	0	1	40.0	0.007	-16.552055190627318	2.830408859724116	12.95530853867039	0.0	True	False	True	False	False	False	0.0	0.001250003696053191
chr15_42343197_C_T_b38	0.00218641	7.877017895622398	3.784189633918261	0	0	0	0	0	1	0	0	1	0	0	1	0	1	40.0	0.007	-16.552055190627318	2.830408859724116	12.95530853867039	0.0	True	False	True	False	False	False	0.0	0.001250003696053191
chr15_42343197_C_T_b38	0.00188689	7.877017895622398	3.784189633918261	0	0	0	0	0	1	0	0	1	0	0	1	0	1	40.0	0.007	-16.552055190627318	2.830408859724116	12.95530853867039	0.0	True	False	True	False	False	False	0.0	0.001250003696053191
chr15_42343197_C_T_b38	0.00188689	7.877017895622398	3.784189633918261	0	0	0	0	0	1	0	0	1	0	0	1	0	1	40.0	0.007	-16.552055190627318	2.830408859724116	12.95530853867039	0.0	True	False	True	False	False	False	0.0	0.001250003696053191
chr15_42343197_C_T_b38	0.00188689	7.877017895622398	3.784189633918261	0	0	0	0	0	1	0	0	1	0	0	1	0	1	40.0	0.007	-16.552055190627318	2.830408859724116	12.95530853867039	0.0	True	False	True	False	False	False	0.0	0.001250003696053191
chr15_42343197_C_T_b38	0.00155907	7.877017895622398	3.784189633918261	0	0	0	0	0	1	0	0	1	0	0	1	0	1	40.0	0.007	-16.552055190627318	2.830408859724116	12.95530853867039	0.0	True	False	True	False	False	False	0.0	0.001250003696053191
chr15_42343197_C_T_b38	0.00155907	7.877017895622398	3.784189633918261	0	0	0	0	0	1	0	0	1	0	0	1	0	1	40.0	0.007	-16.552055190627318	2.830408859724116	12.95530853867039	0.0	True	False	True	False	False	False	0.0	0.001250003696053191
chr15_42343197_C_T_b38	0.00155907	7.877017895622398	3.784189633918261	0	0	0	0	0	1	0	0	1	0	0	1	0	1	40.0	0.007	-16.552055190627318	2.830408859724116	12.95530853867039	0.0	True	False	True	False	False	False	0.0	0.001250003696053191
chr15_42343197_C_T_b38	0.00188689	7.877017895622398	3.784189633918261	0	0	0	0	0	1	0	0	1	0	0	1	0	1	40.0	0.007	-16.552055190627318	2.830408859724116	12.95530853867039	0.0	True	False	True	False	False	False	0.0	0.001250003696053191
chr15_42343197_C_T_b38	0.00187434	7.877017895622398	3.784189633918261	0	0	0	0	0	1	0	0	1	0	0	1	0	1	40.0	0.007	-16.552055190627318	2.830408859724116	12.95530853867039	0.0	True	False	True	False	False	False	0.0	0.001250003696053191
chr15_42343197_C_T_b38	0.00187434	7.877017895622398	3.784189633918261	0	0	0	0	0	1	0	0	1	0	0	1	0	1	40.0	0.007	-16.552055190627318	2.830408859724116	12.95530853867039	0.0	True	False	True	False	False	False	0.0	0.001250003696053191
chr15_42343197_C_T_b38	0.00187434	7.877017895622398	3.784189633918261	0	0	0	0	0	1	0	0	1	0	0	1	0	1	40.0	0.007	-16.552055190627318	2.830408859724116	12.95530853867039	0.0	True	False	True	False	False	False	0.0	0.001250003696053191
chr15_42343197_C_T_b38	0.00218641	7.877017895622398	3.784189633918261	0	0	0	0	0	1	0	0	1	0	0	1	0	1	40.0	0.007	-16.552055190627318	2.830408859724116	12.95530853867039	0.0	True	False	True	False	False	False	0.0	0.001250003696053191
chr15_42343197_C_T_b38	0.00218641	7.877017895622398	3.784189633918261	0	0	0	0	0	1	0	0	1	0	0	1	0	1	40.0	0.007	-16.552055190627318	2.830408859724116	12.95530853867039	0.0	True	False	True	False	False	False	0.0	0.001250003696053191
chr15_42343197_C_T_b38	0.00187434	7.877017895622398	3.784189633918261	0	0	0	0	0	1	0	0	1	0	0	1	0	1	40.0	0.007	-16.552055190627318	2.830408859724116	12.95530853867039	0.0	True	False	True	False	False	False	0.0	0.001250003696053191
chr15_42343197_C_T_b38	0.00218641	7.877017895622398	3.784189633918261	0	0	0	0	0	1	0	0	1	0	0	1	0	1	40.0	0.007	-16.552055190627318	2.830408859724116	12.95530853867039	0.0	True	False	True	False	False	False	0.0	0.001250003696053191
chr15_42343197_C_T_b38	0.00187434	7.877017895622398	3.784189633918261	0	0	0	0	0	1	0	0	1	0	0	1	0	1	40.0	0.007	-16.552055190627318	2.830408859724116	12.95530853867039	0.0	True	False	True	False	False	False	0.0	0.001250003696053191
chr16_1469940_G_A_b38	0.0118471	8.434463543817241	7.428927194802272	0	0	0	0	1	1	1	1	1	1	0	1	0	1	60.0	0.013	-5.8545410045205255	0.0	6.791536859522381	0.0	True	False	True	False	False	False	0.0	0.0012500030207004528
chr16_1469940_G_A_b38	0.00733669	8.434463543817241	7.428927194802272	0	0	0	0	1	1	1	1	1	1	0	1	0	1	60.0	0.013	-5.8545410045205255	0.0	6.791536859522381	0.0	True	False	True	False	False	False	0.0	0.0012500030207004528
chr11_94609278_G_A_b38	0.0569296	7.517520850603031	6.385194398997726	0	0	0	0	0	0	0	0	0	0	0	0	0	0	40.0	0.005	-7.176217973797916	0.0	3.079589246314015	0.10312806531327823	True	False	True	False	False	False	0.0	0.0012499981265909638
chr11_94609278_G_A_b38	0.0569296	7.517520850603031	6.385194398997726	0	0	0	0	0	0	0	0	0	0	0	0	0	0	40.0	0.005	-7.176217973797916	0.0	3.079589246314015	0.10312806531327823	True	False	True	False	False	False	0.0	0.0012499981265909638
chr10_87896399_A_C_b38	0.00949848	7.736743682453495	7.637234388789473	0	0	0	0	0	1	0	0	1	0	0	1	0	1	20.0	0.008	-4.847226847052718	0.0	4.061707677780348	0.7367986598843355	True	False	True	False	False	False		0.0012499961711760817
chr13_24475329_A_G_b38	0.00191732	7.988882253309227	4.962844630259907	0	0	1	0	0	0	0	0	0	0	0	0	0	1	60.0	0.0	-14.341519080565634	2.121893204451032	2.9618184181274927	1.4014719727552603	True	False	True	False	False	False	0.0	0.0012499904654174315
chr13_24475329_A_G_b38	0.00191732	7.988882253309227	4.962844630259907	0	0	1	0	0	0	0	0	0	0	0	0	0	1	60.0	0.0	-14.341519080565634	2.121893204451032	2.9618184181274927	1.4014719727552603	True	False	True	False	False	False	0.0	0.0012499904654174315
chr10_18509596_C_G_b38	0.0101516	8.022896869601457	8.022896869601457	0	0	1	0	0	0	0	0	0	0	0	1	0	1	60.0	0.031	-5.936447935022771	1.6864723497954932	-4.312436084092411	0.0	True	False	True	False	False	False	0.0	0.0012499709247666948
chr10_18509596_C_G_b38	0.0101516	8.022896869601457	8.022896869601457	0	0	1	0	0	0	0	0	0	0	0	1	0	1	60.0	0.031	-5.936447935022771	1.6864723497954932	-4.312436084092411	0.0	True	False	True	False	False	False	0.0	0.0012499709247666948
chr17_44885440_C_T_b38	0.047386	7.491087593534876	4.672828834461906	0	0	1	0	0	0	0	0	0	0	0	1	0	1	20.0	0.001	-6.590841931060532	0.0	3.792947432605196	0.0	True	False	True	False	False	False	0.0	0.0012499652515410944
chr17_44885440_C_T_b38	0.047386	7.491087593534876	4.672828834461906	0	0	1	0	0	0	0	0	0	0	0	1	0	1	20.0	0.001	-6.590841931060532	0.0	3.792947432605196	0.0	True	False	True	False	False	False	0.0	0.0012499652515410944
chr2_219487695_C_A_b38	0.00394879	8.128585200374497	6.212606095751519	0	0	1	0	0	1	0	0	1	1	0	1	0	1	50.0	0.0	-5.958811840894806	5.497503776943545	1.438776053928585	0.0	True	False	True	False	False	False	0.0	0.0012499542094941173
chr2_219487695_C_A_b38	0.00394879	8.128585200374497	6.212606095751519	0	0	1	0	0	1	0	0	1	1	0	1	0	1	50.0	0.0	-5.958811840894806	5.497503776943545	1.438776053928585	0.0	True	False	True	False	False	False	0.0	0.0012499542094941173
chr11_105027116_T_C_b38	0.0110375	8.334471554600944	4.04305126783455	1	0	0	0	0	0	0	0	0	0	1	1	0	1	20.0	0.0	-9.32721193523687	0.3647695265171915	-0.602049897377178	0.5676157703734432	False	True	True	False	False	False	0.0	0.00124994697203331
chr11_105027116_T_C_b38	0.0110375	8.334471554600944	4.04305126783455	1	0	0	0	0	0	0	0	0	0	1	1	0	1	20.0	0.0	-9.32721193523687	0.3647695265171915	-0.602049897377178	0.5676157703734432	False	True	True	False	False	False	0.0	0.00124994697203331
chr11_105027116_T_C_b38	0.0110375	8.334471554600944	4.04305126783455	1	0	0	0	0	0	0	0	0	0	1	1	0	1	20.0	0.0	-9.32721193523687	0.3647695265171915	-0.602049897377178	0.5676157703734432	False	True	True	False	False	False	0.0	0.00124994697203331
chr11_105027116_T_C_b38	0.0140873	8.334471554600944	4.04305126783455	1	0	0	0	0	0	0	0	0	0	1	1	0	1	20.0	0.0	-9.32721193523687	0.3647695265171915	-0.602049897377178	0.5676157703734432	False	True	True	False	False	False	0.0	0.00124994697203331
chr11_105027116_T_C_b38	0.0140873	8.334471554600944	4.04305126783455	1	0	0	0	0	0	0	0	0	0	1	1	0	1	20.0	0.0	-9.32721193523687	0.3647695265171915	-0.602049897377178	0.5676157703734432	False	True	True	False	False	False	0.0	0.00124994697203331
chr11_105027116_T_C_b38	0.0140873	8.334471554600944	4.04305126783455	1	0	0	0	0	0	0	0	0	0	1	1	0	1	20.0	0.0	-9.32721193523687	0.3647695265171915	-0.602049897377178	0.5676157703734432	False	True	True	False	False	False	0.0	0.00124994697203331
chr11_105027116_T_C_b38	0.0140873	8.334471554600944	4.04305126783455	1	0	0	0	0	0	0	0	0	0	1	1	0	1	20.0	0.0	-9.32721193523687	0.3647695265171915	-0.602049897377178	0.5676157703734432	False	True	True	False	False	False	0.0	0.00124994697203331
chr11_105027116_T_C_b38	0.0110375	8.334471554600944	4.04305126783455	1	0	0	0	0	0	0	0	0	0	1	1	0	1	20.0	0.0	-9.32721193523687	0.3647695265171915	-0.602049897377178	0.5676157703734432	False	True	True	False	False	False	0.0	0.00124994697203331
chr1_97390051_A_G_b38	0.00436842	7.2868764117507	8.319473692442186	0	0	0	0	0	0	0	0	0	0	0	0	0	1	20.0	0.001	-6.395900607985996	0.0	1.9431610977811005	0.0	True	False	True	False	False	False		0.001249937767852622
chr6_150969261_T_C_b38	0.00101351	7.8961806086154915	7.895808377083183	0	0	0	1	0	0	0	0	0	0	0	1	0	1	50.0	0.002	2.7208476212196904	0.3143043421739677	-0.4086660071276284	1.3476794219819723	True	False	True	False	False	False	0.0	0.0012499348552196168
chr6_150969261_T_C_b38	0.00101306	7.8961806086154915	7.895808377083183	0	0	0	1	0	0	0	0	0	0	0	1	0	1	50.0	0.002	2.7208476212196904	0.3143043421739677	-0.4086660071276284	1.3476794219819723	True	False	True	False	False	False	0.0	0.0012499348552196168
chr11_67356420_T_G_b38	0.024542	8.141189793457691	7.636752112435779	0	0	0	0	0	1	0	1	1	1	0	1	1	0	40.0	0.01	-0.7973812315531755	0.0	-0.7518456642796139	2.0524935271963045	True	False	True	False	False	False	0.0	0.0012499256258044751
chr11_67356420_T_G_b38	0.00453219	8.141189793457691	7.636752112435779	0	0	0	0	0	1	0	1	1	1	0	1	1	0	40.0	0.01	-0.7973812315531755	0.0	-0.7518456642796139	2.0524935271963045	True	False	True	False	False	False	0.0	0.0012499256258044751
chr11_85709358_G_A_b38	0.00354492	7.5652752818989315	2.5649493574615367	1	0	0	0	0	0	0	0	0	0	0	0	0	0	40.0	1.0	-0.206865373256109	0.0	-0.3065156944601668	0.6979653391920664	False	True	True	False	False	False	0.0	0.0012499215841553655
chr11_85709358_G_A_b38	0.00170701	7.5652752818989315	2.5649493574615367	1	0	0	0	0	0	0	0	0	0	0	0	0	0	40.0	1.0	-0.206865373256109	0.0	-0.3065156944601668	0.6979653391920664	False	True	True	False	False	False	0.0	0.0012499215841553655
chr11_85709358_G_A_b38	0.00354492	7.5652752818989315	2.5649493574615367	1	0	0	0	0	0	0	0	0	0	0	0	0	0	40.0	1.0	-0.206865373256109	0.0	-0.3065156944601668	0.6979653391920664	False	True	True	False	False	False	0.0	0.0012499215841553655
chr11_85709358_G_A_b38	0.00354492	7.5652752818989315	2.5649493574615367	1	0	0	0	0	0	0	0	0	0	0	0	0	0	40.0	1.0	-0.206865373256109	0.0	-0.3065156944601668	0.6979653391920664	False	True	True	False	False	False	0.0	0.0012499215841553655
chr11_85709358_G_A_b38	0.00170701	7.5652752818989315	2.5649493574615367	1	0	0	0	0	0	0	0	0	0	0	0	0	0	40.0	1.0	-0.206865373256109	0.0	-0.3065156944601668	0.6979653391920664	False	True	True	False	False	False	0.0	0.0012499215841553655
chr11_85709358_G_A_b38	0.00170701	7.5652752818989315	2.5649493574615367	1	0	0	0	0	0	0	0	0	0	0	0	0	0	40.0	1.0	-0.206865373256109	0.0	-0.3065156944601668	0.6979653391920664	False	True	True	False	False	False	0.0	0.0012499215841553655
chr8_17954492_C_G_b38	0.00321124	7.734558844354756	6.885509670034818	0	0	0	0	0	0	0	0	0	0	0	1	0	1	40.0	0.0	5.480615881561532	4.815346923891885	1.7728098620653725	0.2013309042639264	True	False	True	False	False	False	0.0	0.0012499191200304792
chr8_17954492_C_G_b38	0.00321124	7.734558844354756	6.885509670034818	0	0	0	0	0	0	0	0	0	0	0	1	0	1	40.0	0.0	5.480615881561532	4.815346923891885	1.7728098620653725	0.2013309042639264	True	False	True	False	False	False	0.0	0.0012499191200304792
chr8_17954492_C_G_b38	0.00321124	7.734558844354756	6.885509670034818	0	0	0	0	0	0	0	0	0	0	0	1	0	1	40.0	0.0	5.480615881561532	4.815346923891885	1.7728098620653725	0.2013309042639264	True	False	True	False	False	False	0.0	0.0012499191200304792
chr16_17131678_T_C_b38	0.00190801	7.935945103353701	7.9355873855892	0	0	1	0	0	0	0	1	0	0	0	1	0	0	40.0	0.0	-8.047351921325077	1.15098756060671	4.904181037801273	1.8029562624044928	True	False	True	False	False	False	0.0	0.001249914494816582
chr20_3346367_A_G_b38	0.00145215	7.721791776817535	7.67693714581808	0	0	0	0	0	0	0	1	0	0	0	1	0	1	30.0	0.0	1.929610504997517	0.0	5.117784607152053	0.13575343348738045	True	False	True	False	False	False	0.0	0.0012499130375505827
chr20_3346367_A_G_b38	0.00145215	7.721791776817535	7.67693714581808	0	0	0	0	0	0	0	1	0	0	0	1	0	1	30.0	0.0	1.929610504997517	0.0	5.117784607152053	0.13575343348738045	True	False	True	False	False	False	0.0	0.0012499130375505827
chr10_97622501_T_C_b38	0.0621914	7.9441374911141125	7.9441374911141125	0	0	0	0	0	1	0	0	1	0	0	0	0	1	50.0	0.002	-0.8189439447991367	0.0	2.553229419162534	0.521257227704361	True	False	True	False	False	False		0.001249910954951447
chr19_55687804_C_A_b38	0.00225145	8.51579221050061	6.97166860472579	0	0	1	0	0	1	0	0	1	1	0	1	0	1	60.0	0.03	-2.7232561944431715	0.0	0.1441580199729628	0.0	True	False	True	False	False	False	0.0	0.0012499080374385805
chr19_55687804_C_A_b38	0.00225145	8.51579221050061	6.97166860472579	0	0	1	0	0	1	0	0	1	1	0	1	0	1	60.0	0.03	-2.7232561944431715	0.0	0.1441580199729628	0.0	True	False	True	False	False	False	0.0	0.0012499080374385805
chr19_55687804_C_A_b38	0.00225145	8.51579221050061	6.97166860472579	0	0	1	0	0	1	0	0	1	1	0	1	0	1	60.0	0.03	-2.7232561944431715	0.0	0.1441580199729628	0.0	True	False	True	False	False	False	0.0	0.0012499080374385805
chr6_33073409_G_A_b38	0.00802195	8.234564993267135	3.4011973816621555	0	0	0	0	0	1	1	1	1	1	0	1	0	1	40.0	0.0	-8.403652082758875	0.6256629044080952	7.677180378070332	2.0753318364458977	True	False	True	False	False	False	0.0	0.0012499062505610741
chr6_33073409_G_A_b38	0.00802195	8.234564993267135	3.4011973816621555	0	0	0	0	0	1	1	1	1	1	0	1	0	1	40.0	0.0	-8.403652082758875	0.6256629044080952	7.677180378070332	2.0753318364458977	True	False	True	False	False	False	0.0	0.0012499062505610741
chr6_33073409_G_A_b38	0.00802195	8.234564993267135	3.4011973816621555	0	0	0	0	0	1	1	1	1	1	0	1	0	1	40.0	0.0	-8.403652082758875	0.6256629044080952	7.677180378070332	2.0753318364458977	True	False	True	False	False	False	0.0	0.0012499062505610741
chr11_3694041_G_C_b38	0.00241708	7.899153483343097	6.502790045915623	0	0	0	0	0	0	0	0	0	0	0	0	0	1	60.0	0.0	-0.365511027692534	0.0	4.622806947507883	0.0	True	False	True	False	False	False	0.0	0.0012499058851164727
chr11_3694041_G_C_b38	0.00107288	7.899153483343097	6.502790045915623	0	0	0	0	0	0	0	0	0	0	0	0	0	1	60.0	0.0	-0.365511027692534	0.0	4.622806947507883	0.0	True	False	True	False	False	False	0.0	0.0012499058851164727
chr11_3694041_G_C_b38	0.00107288	7.899153483343097	6.502790045915623	0	0	0	0	0	0	0	0	0	0	0	0	0	1	60.0	0.0	-0.365511027692534	0.0	4.622806947507883	0.0	True	False	True	False	False	False	0.0	0.0012499058851164727
chr11_3694041_G_C_b38	0.00241708	7.899153483343097	6.502790045915623	0	0	0	0	0	0	0	0	0	0	0	0	0	1	60.0	0.0	-0.365511027692534	0.0	4.622806947507883	0.0	True	False	True	False	False	False	0.0	0.0012499058851164727
chr8_28326885_A_C_b38	0.00447195	7.782807262839695	7.718685495198466	0	0	1	0	0	0	0	0	0	0	0	1	0	1	40.0	0.0	-6.042353328178325	0.0969982509730895	1.5894816582058269	0.7489622651019232	True	False	True	False	False	False	0.0	0.001249900624836179
chr18_58737534_C_A_b38	0.0138686	7.75491027202143	5.455321115357702	0	0	1	0	0	0	0	0	0	0	0	1	0	1	40.0	0.18	-4.749028203285664	0.0	-8.323242154919548	0.3410508407376085	True	False	True	False	False	False	0.0	0.0012498977678865233
chr6_44351233_G_A_b38	0.00106304	7.403061091090091	7.30854279753919	0	0	0	1	0	0	0	0	0	0	0	1	0	0	20.0	0.003	4.481115596732296	1.6220732641753544	4.926522271255863	4.337362881752235	True	False	True	False	False	False	0.0	0.0012498893377441216
chr10_34448908_G_A_b38	0.00106189	7.340186835320115	7.25063551189868	0	0	0	0	0	0	0	0	0	0	0	0	0	0	20.0	0.144	-18.041300175204174	0.0	4.203218767643811	0.0	True	False	True	False	False	False		0.001249888841361748
chr20_3312764_T_C_b38	0.00206041	8.013674142832684	7.727094484779841	0	0	0	0	0	1	0	0	1	1	0	1	0	1	40.0	0.0	5.780409427316029	0.0	0.1453976402700263	0.0	True	False	True	False	False	False	0.0	0.0012498878416550199
chr20_3312764_T_C_b38	0.00206041	8.013674142832684	7.727094484779841	0	0	0	0	0	1	0	0	1	1	0	1	0	1	40.0	0.0	5.780409427316029	0.0	0.1453976402700263	0.0	True	False	True	False	False	False	0.0	0.0012498878416550199
chr3_149747734_C_T_b38	0.00760719	8.044947049617722	7.833203948641057	0	0	1	0	0	0	0	0	0	0	0	1	0	1	60.0	0.005	-2.4373752668933304	1.1366651641398031	-1.1415436560659344	0.0	True	False	True	False	False	False	0.0	0.0012498876095017875
chr3_149747734_C_T_b38	0.00760719	8.044947049617722	7.833203948641057	0	0	1	0	0	0	0	0	0	0	0	1	0	1	60.0	0.005	-2.4373752668933304	1.1366651641398031	-1.1415436560659344	0.0	True	False	True	False	False	False	0.0	0.0012498876095017875
chr3_149747734_C_T_b38	0.00760719	8.044947049617722	7.833203948641057	0	0	1	0	0	0	0	0	0	0	0	1	0	1	60.0	0.005	-2.4373752668933304	1.1366651641398031	-1.1415436560659344	0.0	True	False	True	False	False	False	0.0	0.0012498876095017875
chr1_111760044_C_T_b38	0.00494625	7.994294986415977	5.8664680569332965	0	0	0	1	0	1	0	0	1	0	0	1	0	1	40.0	0.017	-2.126869012459496	2.0568816358940984	1.5863505766133343	0.0	True	False	True	False	False	False	0.0	0.0012498870122104298
chr1_111760044_C_T_b38	0.00494625	7.994294986415977	5.8664680569332965	0	0	0	1	0	1	0	0	1	0	0	1	0	1	40.0	0.017	-2.126869012459496	2.0568816358940984	1.5863505766133343	0.0	True	False	True	False	False	False	0.0	0.0012498870122104298
chr3_13553376_G_A_b38	0.00204231	8.335431477880796	8.335431477880796	0	0	0	0	0	1	0	0	1	1	0	1	0	0	60.0	0.0	-2.574978615932813	0.5769095472121721	6.107882163561669	0.0	True	False	True	False	False	False	0.0	0.001249860077566462
chr3_13553376_G_A_b38	0.00204231	8.335431477880796	8.335431477880796	0	0	0	0	0	1	0	0	1	1	0	1	0	0	60.0	0.0	-2.574978615932813	0.5769095472121721	6.107882163561669	0.0	True	False	True	False	False	False	0.0	0.001249860077566462
chr3_13553376_G_A_b38	0.00105347	8.335431477880796	8.335431477880796	0	0	0	0	0	1	0	0	1	1	0	1	0	0	60.0	0.0	-2.574978615932813	0.5769095472121721	6.107882163561669	0.0	True	False	True	False	False	False	0.0	0.001249860077566462
chr3_13553376_G_A_b38	0.00232638	8.335431477880796	8.335431477880796	0	0	0	0	0	1	0	0	1	1	0	1	0	0	60.0	0.0	-2.574978615932813	0.5769095472121721	6.107882163561669	0.0	True	False	True	False	False	False	0.0	0.001249860077566462
chr3_13553376_G_A_b38	0.00105347	8.335431477880796	8.335431477880796	0	0	0	0	0	1	0	0	1	1	0	1	0	0	60.0	0.0	-2.574978615932813	0.5769095472121721	6.107882163561669	0.0	True	False	True	False	False	False	0.0	0.001249860077566462
chr3_13553376_G_A_b38	0.00105347	8.335431477880796	8.335431477880796	0	0	0	0	0	1	0	0	1	1	0	1	0	0	60.0	0.0	-2.574978615932813	0.5769095472121721	6.107882163561669	0.0	True	False	True	False	False	False	0.0	0.001249860077566462
chr3_13553376_G_A_b38	0.00232638	8.335431477880796	8.335431477880796	0	0	0	0	0	1	0	0	1	1	0	1	0	0	60.0	0.0	-2.574978615932813	0.5769095472121721	6.107882163561669	0.0	True	False	True	False	False	False	0.0	0.001249860077566462
chr3_13553376_G_A_b38	0.00232638	8.335431477880796	8.335431477880796	0	0	0	0	0	1	0	0	1	1	0	1	0	0	60.0	0.0	-2.574978615932813	0.5769095472121721	6.107882163561669	0.0	True	False	True	False	False	False	0.0	0.001249860077566462
chr3_13553376_G_A_b38	0.00204231	8.335431477880796	8.335431477880796	0	0	0	0	0	1	0	0	1	1	0	1	0	0	60.0	0.0	-2.574978615932813	0.5769095472121721	6.107882163561669	0.0	True	False	True	False	False	False	0.0	0.001249860077566462
chr2_1888865_A_T_b38	0.0654949	7.228388451573604	5.929589143389895	0	0	0	0	0	0	0	0	0	0	0	1	0	0	20.0	0.0	-0.8657829417387957	0.0	3.391983514040376	0.0	True	False	True	False	False	False	0.0	0.001249859279165226
chr2_1888865_A_T_b38	0.0654949	7.228388451573604	5.929589143389895	0	0	0	0	0	0	0	0	0	0	0	1	0	0	20.0	0.0	-0.8657829417387957	0.0	3.391983514040376	0.0	True	False	True	False	False	False	0.0	0.001249859279165226
chr9_129927933_T_C_b38	0.00424216	7.47477218239787	6.385194398997726	0	0	0	1	0	0	0	0	0	0	0	1	0	1	20.0	0.0	-1.2695830749923296	5.214351858004117	2.4356960803549867	0.21561741716743654	True	False	True	False	False	False	0.0	0.0012498581498426651
chr9_129927933_T_C_b38	0.0018602	7.47477218239787	6.385194398997726	0	0	0	1	0	0	0	0	0	0	0	1	0	1	20.0	0.0	-1.2695830749923296	5.214351858004117	2.4356960803549867	0.21561741716743654	True	False	True	False	False	False	0.0	0.0012498581498426651
chr9_129927933_T_C_b38	0.00169323	7.47477218239787	6.385194398997726	0	0	0	1	0	0	0	0	0	0	0	1	0	1	20.0	0.0	-1.2695830749923296	5.214351858004117	2.4356960803549867	0.21561741716743654	True	False	True	False	False	False	0.0	0.0012498581498426651
chr9_129927933_T_C_b38	0.00424216	7.47477218239787	6.385194398997726	0	0	0	1	0	0	0	0	0	0	0	1	0	1	20.0	0.0	-1.2695830749923296	5.214351858004117	2.4356960803549867	0.21561741716743654	True	False	True	False	False	False	0.0	0.0012498581498426651
chr9_129927933_T_C_b38	0.00169323	7.47477218239787	6.385194398997726	0	0	0	1	0	0	0	0	0	0	0	1	0	1	20.0	0.0	-1.2695830749923296	5.214351858004117	2.4356960803549867	0.21561741716743654	True	False	True	False	False	False	0.0	0.0012498581498426651
chr9_129927933_T_C_b38	0.0018602	7.47477218239787	6.385194398997726	0	0	0	1	0	0	0	0	0	0	0	1	0	1	20.0	0.0	-1.2695830749923296	5.214351858004117	2.4356960803549867	0.21561741716743654	True	False	True	False	False	False	0.0	0.0012498581498426651
chr20_31564478_G_A_b38	0.00333272	8.490438454107418	5.564520407322694	0	0	0	0	0	1	0	1	1	0	0	1	0	1	60.0	0.062	2.061223254560073	0.310514641420774	-5.758492677289908	0.0	True	False	True	False	False	False	0.0	0.0012498556798035147
chr20_31564478_G_A_b38	0.00333272	8.490438454107418	5.564520407322694	0	0	0	0	0	1	0	1	1	0	0	1	0	1	60.0	0.062	2.061223254560073	0.310514641420774	-5.758492677289908	0.0	True	False	True	False	False	False	0.0	0.0012498556798035147
chr19_969292_T_A_b38	0.00381406	7.908754738783246	6.210600077024653	0	0	1	0	0	0	0	0	0	0	0	0	0	1	60.0	0.009	1.517621514234892	0.0	-6.338483815509392	0.0	True	False	True	False	False	False	0.0	0.0012498550094050818
chr19_969292_T_A_b38	0.00460794	7.908754738783246	6.210600077024653	0	0	1	0	0	0	0	0	0	0	0	0	0	1	60.0	0.009	1.517621514234892	0.0	-6.338483815509392	0.0	True	False	True	False	False	False	0.0	0.0012498550094050818
chr19_969292_T_A_b38	0.00460794	7.908754738783246	6.210600077024653	0	0	1	0	0	0	0	0	0	0	0	0	0	1	60.0	0.009	1.517621514234892	0.0	-6.338483815509392	0.0	True	False	True	False	False	False	0.0	0.0012498550094050818
chr19_969292_T_A_b38	0.00381406	7.908754738783246	6.210600077024653	0	0	1	0	0	0	0	0	0	0	0	0	0	1	60.0	0.009	1.517621514234892	0.0	-6.338483815509392	0.0	True	False	True	False	False	False	0.0	0.0012498550094050818
chr3_123697468_T_G_b38	0.00278952	7.845024417241484	7.201170883281678	0	0	0	0	0	1	0	0	1	1	0	1	0	0	30.0	0.0	-7.431105849398754	2.4407635573450293	6.40702613935899	1.1371551973679246	True	False	True	False	False	False	0.0	0.00124985195465953
chr11_47265115_A_G_b38	0.00410204	8.069968149059841	7.936660155225426	0	0	1	0	0	1	0	0	1	0	0	1	1	0	50.0	0.001	-4.055052434878442	1.6147385746862415	-3.554363654657891	0.0	True	False	True	False	False	False	0.0	0.0012498502057260135
chr11_47265115_A_G_b38	0.00440422	8.069968149059841	7.936660155225426	0	0	1	0	0	1	0	0	1	0	0	1	1	0	50.0	0.001	-4.055052434878442	1.6147385746862415	-3.554363654657891	0.0	True	False	True	False	False	False	0.0	0.0012498502057260135
chr11_47265115_A_G_b38	0.00410204	8.069968149059841	7.936660155225426	0	0	1	0	0	1	0	0	1	0	0	1	1	0	50.0	0.001	-4.055052434878442	1.6147385746862415	-3.554363654657891	0.0	True	False	True	False	False	False	0.0	0.0012498502057260135
chr11_47265115_A_G_b38	0.00440422	8.069968149059841	7.936660155225426	0	0	1	0	0	1	0	0	1	0	0	1	1	0	50.0	0.001	-4.055052434878442	1.6147385746862415	-3.554363654657891	0.0	True	False	True	False	False	False	0.0	0.0012498502057260135
chr11_47265115_A_G_b38	0.00410204	8.069968149059841	7.936660155225426	0	0	1	0	0	1	0	0	1	0	0	1	1	0	50.0	0.001	-4.055052434878442	1.6147385746862415	-3.554363654657891	0.0	True	False	True	False	False	False	0.0	0.0012498502057260135
chr11_47265115_A_G_b38	0.00440422	8.069968149059841	7.936660155225426	0	0	1	0	0	1	0	0	1	0	0	1	1	0	50.0	0.001	-4.055052434878442	1.6147385746862415	-3.554363654657891	0.0	True	False	True	False	False	False	0.0	0.0012498502057260135
chr12_19475326_A_G_b38	0.00454724	7.586803535162581	7.586803535162581	0	0	0	1	0	0	0	0	0	0	0	1	0	1	30.0	0.011	-6.599386851114497	3.8780537207976273	3.072519839551873	0.0	True	False	True	False	False	False	0.0	0.0012498429952525058
chr12_48063376_G_A_b38	0.00535337	7.742835955430749	5.541263545158426	0	0	1	0	0	0	0	0	0	0	0	1	0	1	40.0	0.0	-5.3259551585978855	3.5981918557427357	3.3996227444018245	1.2581659939415744	True	False	True	False	False	False	0.0	0.0012498424091520455
chr10_133559506_G_A_b38	0.00291554	8.167919362957816	7.44716835960004	0	0	0	1	0	0	0	0	0	0	0	0	0	0	70.0	0.001	2.954275103082005	0.0	-0.2165643767186154	0.04652306612468493	False	True	True	False	False	False	0.0	0.0012498297518705368
chr10_133559506_G_A_b38	0.00291554	8.167919362957816	7.44716835960004	0	0	0	1	0	0	0	0	0	0	0	0	0	0	70.0	0.001	2.954275103082005	0.0	-0.2165643767186154	0.04652306612468493	False	True	True	False	False	False	0.0	0.0012498297518705368
chr10_133559506_G_A_b38	0.00291554	8.167919362957816	7.44716835960004	0	0	0	1	0	0	0	0	0	0	0	0	0	0	70.0	0.001	2.954275103082005	0.0	-0.2165643767186154	0.04652306612468493	False	True	True	False	False	False	0.0	0.0012498297518705368
chr10_133559506_G_A_b38	0.00291554	8.167919362957816	7.44716835960004	0	0	0	1	0	0	0	0	0	0	0	0	0	0	70.0	0.001	2.954275103082005	0.0	-0.2165643767186154	0.04652306612468493	False	True	True	False	False	False	0.0	0.0012498297518705368
chr10_133559506_G_A_b38	0.00291554	8.167919362957816	7.44716835960004	0	0	0	1	0	0	0	0	0	0	0	0	0	0	70.0	0.001	2.954275103082005	0.0	-0.2165643767186154	0.04652306612468493	False	True	True	False	False	False	0.0	0.0012498297518705368
chr10_133559506_G_A_b38	0.00291554	8.167919362957816	7.44716835960004	0	0	0	1	0	0	0	0	0	0	0	0	0	0	70.0	0.001	2.954275103082005	0.0	-0.2165643767186154	0.04652306612468493	False	True	True	False	False	False	0.0	0.0012498297518705368
chr10_133559506_G_A_b38	0.00291554	8.167919362957816	7.44716835960004	0	0	0	1	0	0	0	0	0	0	0	0	0	0	70.0	0.001	2.954275103082005	0.0	-0.2165643767186154	0.04652306612468493	False	True	True	False	False	False	0.0	0.0012498297518705368
chr10_133559506_G_A_b38	0.00291554	8.167919362957816	7.44716835960004	0	0	0	1	0	0	0	0	0	0	0	0	0	0	70.0	0.001	2.954275103082005	0.0	-0.2165643767186154	0.04652306612468493	False	True	True	False	False	False	0.0	0.0012498297518705368
chr10_133559506_G_A_b38	0.00291554	8.167919362957816	7.44716835960004	0	0	0	1	0	0	0	0	0	0	0	0	0	0	70.0	0.001	2.954275103082005	0.0	-0.2165643767186154	0.04652306612468493	False	True	True	False	False	False	0.0	0.0012498297518705368
chr10_133559506_G_A_b38	0.00291554	8.167919362957816	7.44716835960004	0	0	0	1	0	0	0	0	0	0	0	0	0	0	70.0	0.001	2.954275103082005	0.0	-0.2165643767186154	0.04652306612468493	False	True	True	False	False	False	0.0	0.0012498297518705368
chr10_133559506_G_A_b38	0.00291554	8.167919362957816	7.44716835960004	0	0	0	1	0	0	0	0	0	0	0	0	0	0	70.0	0.001	2.954275103082005	0.0	-0.2165643767186154	0.04652306612468493	False	True	True	False	False	False	0.0	0.0012498297518705368
chr10_133559506_G_A_b38	0.00291554	8.167919362957816	7.44716835960004	0	0	0	1	0	0	0	0	0	0	0	0	0	0	70.0	0.001	2.954275103082005	0.0	-0.2165643767186154	0.04652306612468493	False	True	True	False	False	False	0.0	0.0012498297518705368
chr10_133559506_G_A_b38	0.00291554	8.167919362957816	7.44716835960004	0	0	0	1	0	0	0	0	0	0	0	0	0	0	70.0	0.001	2.954275103082005	0.0	-0.2165643767186154	0.04652306612468493	False	True	True	False	False	False	0.0	0.0012498297518705368
chr10_133559506_G_A_b38	0.00291554	8.167919362957816	7.44716835960004	0	0	0	1	0	0	0	0	0	0	0	0	0	0	70.0	0.001	2.954275103082005	0.0	-0.2165643767186154	0.04652306612468493	False	True	True	False	False	False	0.0	0.0012498297518705368
chr10_133559506_G_A_b38	0.00291554	8.167919362957816	7.44716835960004	0	0	0	1	0	0	0	0	0	0	0	0	0	0	70.0	0.001	2.954275103082005	0.0	-0.2165643767186154	0.04652306612468493	False	True	True	False	False	False	0.0	0.0012498297518705368
chr10_133559506_G_A_b38	0.00291554	8.167919362957816	7.44716835960004	0	0	0	1	0	0	0	0	0	0	0	0	0	0	70.0	0.001	2.954275103082005	0.0	-0.2165643767186154	0.04652306612468493	False	True	True	False	False	False	0.0	0.0012498297518705368
chr3_184136421_A_T_b38	0.00442785	8.226038429485484	5.25227342804663	0	0	0	0	1	1	1	0	1	1	1	1	0	0	40.0	0.001	-7.763072141004402	1.4051980775788897	3.8590887335655	1.1832027028566552	True	False	True	False	False	False	0.0	0.0012498287110680835
chr3_184136421_A_T_b38	0.00442785	8.226038429485484	5.25227342804663	0	0	0	0	1	1	1	0	1	1	1	1	0	0	40.0	0.001	-7.763072141004402	1.4051980775788897	3.8590887335655	1.1832027028566552	True	False	True	False	False	False	0.0	0.0012498287110680835
chr19_6709693_C_T_b38	0.00686111	8.387084506069217	2.3978952727983707	1	1	1	0	0	0	0	0	0	0	0	1	0	1	40.0	1.0	11.002785298736242	0.0	-3.2447035798918904	3.193030738858255	False	True	True	False	False	False	0.0	0.0012498192207709164
chr19_6709693_C_T_b38	0.00686111	8.387084506069217	2.3978952727983707	1	1	1	0	0	0	0	0	0	0	0	1	0	1	40.0	1.0	11.002785298736242	0.0	-3.2447035798918904	3.193030738858255	False	True	True	False	False	False	0.0	0.0012498192207709164
chr19_6709693_C_T_b38	0.00686111	8.387084506069217	2.3978952727983707	1	1	1	0	0	0	0	0	0	0	0	1	0	1	40.0	1.0	11.002785298736242	0.0	-3.2447035798918904	3.193030738858255	False	True	True	False	False	False	0.0	0.0012498192207709164
chr19_6709693_C_T_b38	0.00686111	8.387084506069217	2.3978952727983707	1	1	1	0	0	0	0	0	0	0	0	1	0	1	40.0	1.0	11.002785298736242	0.0	-3.2447035798918904	3.193030738858255	False	True	True	False	False	False	0.0	0.0012498192207709164
chr3_30653520_A_G_b38	0.0307869	8.026496938945412	8.026496938945412	0	0	0	0	0	1	0	0	1	1	0	1	0	1	40.0	0.001	1.9495734302166796	0.0	-1.3163665260519863	0.0	True	False	True	False	False	False	0.0	0.0012498090098320028
chr3_30653520_A_G_b38	0.0307869	8.026496938945412	8.026496938945412	0	0	0	0	0	1	0	0	1	1	0	1	0	1	40.0	0.001	1.9495734302166796	0.0	-1.3163665260519863	0.0	True	False	True	False	False	False	0.0	0.0012498090098320028
chr3_30653520_A_G_b38	0.0307869	8.026496938945412	8.026496938945412	0	0	0	0	0	1	0	0	1	1	0	1	0	1	40.0	0.001	1.9495734302166796	0.0	-1.3163665260519863	0.0	True	False	True	False	False	False	0.0	0.0012498090098320028
chr10_27216963_G_A_b38	0.00139031	7.970740390007095	6.92461239604856	0	0	0	0	0	0	0	0	0	0	0	1	0	1	60.0	0.007	-2.714292269694619	0.0	2.824927760774351	0.6234840363630809	True	False	True	False	False	False	0.0	0.001249808581946825
chr10_27216963_G_A_b38	0.00139031	7.970740390007095	6.92461239604856	0	0	0	0	0	0	0	0	0	0	0	1	0	1	60.0	0.007	-2.714292269694619	0.0	2.824927760774351	0.6234840363630809	True	False	True	False	False	False	0.0	0.001249808581946825
chr10_27216963_G_A_b38	0.00139031	7.970740390007095	6.92461239604856	0	0	0	0	0	0	0	0	0	0	0	1	0	1	60.0	0.007	-2.714292269694619	0.0	2.824927760774351	0.6234840363630809	True	False	True	False	False	False	0.0	0.001249808581946825
chr22_41746382_G_A_b38	0.00125371	7.515889085215125	5.877735781779639	0	0	0	1	1	1	0	0	1	1	0	1	1	0	20.0	0.0	-2.973199887175547	0.0	4.505428571552457	0.34687472718682955	True	False	True	False	False	False	0.0	0.0012498067705300538
chr22_41746382_G_A_b38	0.00125371	7.515889085215125	5.877735781779639	0	0	0	1	1	1	0	0	1	1	0	1	1	0	20.0	0.0	-2.973199887175547	0.0	4.505428571552457	0.34687472718682955	True	False	True	False	False	False	0.0	0.0012498067705300538
chr17_69229589_G_C_b38	0.00105293	7.801800401908973	6.593044534142437	0	0	0	0	0	1	0	0	1	0	0	1	0	0	40.0	0.001	-6.233902586531473	0.0	4.168282694737194	0.08867409808899396	True	False	True	False	False	False	0.0	0.0012498027760510608
chr18_45892181_G_C_b38	0.00350397	7.715123603632105	7.596392304064196	0	0	1	0	1	0	0	0	0	0	0	1	0	1	40.0	0.0	-5.948133597426917	0.0	6.208303423584709	0.26145854083746656	True	False	True	False	False	False	0.0	0.001249795983204649
chr18_45892181_G_C_b38	0.00376861	7.715123603632105	7.596392304064196	0	0	1	0	1	0	0	0	0	0	0	1	0	1	40.0	0.0	-5.948133597426917	0.0	6.208303423584709	0.26145854083746656	True	False	True	False	False	False	0.0	0.001249795983204649
chr11_124642927_G_A_b38	0.00227473	7.88758403166028	8.026496938945412	0	0	0	0	0	1	0	0	1	0	0	1	0	1	40.0	0.004	-3.478449245708001	0.0	4.228660183028445	0.501929892425423	True	False	True	False	False	False	0.0	0.0012497955920746247
chr11_124642927_G_A_b38	0.00227473	7.88758403166028	8.026496938945412	0	0	0	0	0	1	0	0	1	0	0	1	0	1	40.0	0.004	-3.478449245708001	0.0	4.228660183028445	0.501929892425423	True	False	True	False	False	False	0.0	0.0012497955920746247
chr11_118488446_G_A_b38	0.0091662	8.357962965845681	5.123963979403259	0	0	0	0	1	1	0	1	1	0	0	1	0	1	60.0	0.0	-1.8652380251074772	0.0	8.13793197701417	3.4490156909692757	True	False	True	False	False	False	0.0	0.0012497946459515184
chr11_118488446_G_A_b38	0.0091662	8.357962965845681	5.123963979403259	0	0	0	0	1	1	0	1	1	0	0	1	0	1	60.0	0.0	-1.8652380251074772	0.0	8.13793197701417	3.4490156909692757	True	False	True	False	False	False	0.0	0.0012497946459515184
chr11_118488446_G_A_b38	0.0091662	8.357962965845681	5.123963979403259	0	0	0	0	1	1	0	1	1	0	0	1	0	1	60.0	0.0	-1.8652380251074772	0.0	8.13793197701417	3.4490156909692757	True	False	True	False	False	False	0.0	0.0012497946459515184
chr11_118488446_G_A_b38	0.0091662	8.357962965845681	5.123963979403259	0	0	0	0	1	1	0	1	1	0	0	1	0	1	60.0	0.0	-1.8652380251074772	0.0	8.13793197701417	3.4490156909692757	True	False	True	False	False	False	0.0	0.0012497946459515184
chr16_74928765_C_T_b38	0.0168552	7.602900462204755	7.602401335665818	0	0	0	0	0	0	0	0	0	0	0	0	0	1	40.0	0.0	-6.772430965890784	0.0	1.8492087097480687	0.07252585648124166	True	False	True	False	False	False	0.0	0.001249794206344999
chr1_114592187_A_G_b38	0.0571258	7.779885115070522	7.734558844354756	0	0	0	1	0	0	0	0	0	0	0	0	0	0	50.0	0.0	-3.0339182941186364	0.0	2.5604678129125062	0.0	True	False	True	False	False	False	0.0	0.0012497935209153728
chr1_114592187_A_G_b38	0.038277	7.779885115070522	7.734558844354756	0	0	0	1	0	0	0	0	0	0	0	0	0	0	50.0	0.0	-3.0339182941186364	0.0	2.5604678129125062	0.0	True	False	True	False	False	False	0.0	0.0012497935209153728
chr1_114592187_A_G_b38	0.0571258	7.779885115070522	7.734558844354756	0	0	0	1	0	0	0	0	0	0	0	0	0	0	50.0	0.0	-3.0339182941186364	0.0	2.5604678129125062	0.0	True	False	True	False	False	False	0.0	0.0012497935209153728
chr1_114592187_A_G_b38	0.0571258	7.779885115070522	7.734558844354756	0	0	0	1	0	0	0	0	0	0	0	0	0	0	50.0	0.0	-3.0339182941186364	0.0	2.5604678129125062	0.0	True	False	True	False	False	False	0.0	0.0012497935209153728
chr1_114592187_A_G_b38	0.038277	7.779885115070522	7.734558844354756	0	0	0	1	0	0	0	0	0	0	0	0	0	0	50.0	0.0	-3.0339182941186364	0.0	2.5604678129125062	0.0	True	False	True	False	False	False	0.0	0.0012497935209153728
chr1_114592187_A_G_b38	0.038277	7.779885115070522	7.734558844354756	0	0	0	1	0	0	0	0	0	0	0	0	0	0	50.0	0.0	-3.0339182941186364	0.0	2.5604678129125062	0.0	True	False	True	False	False	False	0.0	0.0012497935209153728
chr1_114592187_A_G_b38	0.038277	7.779885115070522	7.734558844354756	0	0	0	1	0	0	0	0	0	0	0	0	0	0	50.0	0.0	-3.0339182941186364	0.0	2.5604678129125062	0.0	True	False	True	False	False	False	0.0	0.0012497935209153728
chr1_114592187_A_G_b38	0.0571258	7.779885115070522	7.734558844354756	0	0	0	1	0	0	0	0	0	0	0	0	0	0	50.0	0.0	-3.0339182941186364	0.0	2.5604678129125062	0.0	True	False	True	False	False	False	0.0	0.0012497935209153728
chr7_137555019_T_C_b38	0.00301464	7.8826922062890254	7.804659297056102	0	0	1	0	0	0	0	0	0	0	0	0	0	0	60.0	0.005	-12.493825165629104	0.0	-8.296213579126778	0.04478957191081179	True	False	True	False	False	False	0.0	0.0012497909097903732
chr1_93250261_C_G_b38	0.0059057	8.104099056143582	8.104099056143582	0	0	0	1	0	0	0	0	0	0	0	0	0	1	60.0	0.029	-7.27695845289127	0.3362362528823013	3.347532678978716	7.311292204325326	True	False	True	False	False	False	0.0	0.001249783678356676
chr2_111870135_G_A_b38	0.00949716	7.620705086838262	7.620705086838262	0	0	1	0	0	0	0	0	0	0	0	0	0	1	40.0	0.028	-4.609201331605086	1.7247209341132868	-7.766740676961128	1.3478921087048477	True	False	True	False	False	False	0.0	0.001249780718657454
chr2_111870135_G_A_b38	0.00995039	7.620705086838262	7.620705086838262	0	0	1	0	0	0	0	0	0	0	0	0	0	1	40.0	0.028	-4.609201331605086	1.7247209341132868	-7.766740676961128	1.3478921087048477	True	False	True	False	False	False	0.0	0.001249780718657454
chr2_111870135_G_A_b38	0.00995039	7.620705086838262	7.620705086838262	0	0	1	0	0	0	0	0	0	0	0	0	0	1	40.0	0.028	-4.609201331605086	1.7247209341132868	-7.766740676961128	1.3478921087048477	True	False	True	False	False	False	0.0	0.001249780718657454
chr2_111870135_G_A_b38	0.00949716	7.620705086838262	7.620705086838262	0	0	1	0	0	0	0	0	0	0	0	0	0	1	40.0	0.028	-4.609201331605086	1.7247209341132868	-7.766740676961128	1.3478921087048477	True	False	True	False	False	False	0.0	0.001249780718657454
chr11_72925513_G_A_b38	0.00822409	8.1786387885907	8.1786387885907	0	0	0	0	0	1	0	0	1	0	0	1	0	1	60.0	0.0	-1.230474268185875	0.0	3.681966330034165	0.0	True	False	True	False	False	False	0.0	0.0012497805858038673
chr8_102226449_T_C_b38	0.0697037	7.355641102974253	6.030685260261263	0	0	1	0	0	0	0	0	0	0	0	0	0	1	20.0	0.003	0.942279502732136	0.0	1.083226402674967	1.3095928409995565	True	False	True	False	False	False	0.0	0.0012497775546217503
chr15_89304504_C_T_b38	0.0109281	8.014996894348302	6.380122536899765	0	0	0	1	0	0	0	0	0	0	0	1	0	1	60.0	0.002	3.4161293415246328	0.0	-2.760698552520907	0.13862443484099884	True	False	True	False	False	False	0.0	0.0012497740934431585
chr15_89304504_C_T_b38	0.0109281	8.014996894348302	6.380122536899765	0	0	0	1	0	0	0	0	0	0	0	1	0	1	60.0	0.002	3.4161293415246328	0.0	-2.760698552520907	0.13862443484099884	True	False	True	False	False	False	0.0	0.0012497740934431585
chr15_89304504_C_T_b38	0.0109281	8.014996894348302	6.380122536899765	0	0	0	1	0	0	0	0	0	0	0	1	0	1	60.0	0.002	3.4161293415246328	0.0	-2.760698552520907	0.13862443484099884	True	False	True	False	False	False	0.0	0.0012497740934431585
chr15_89304504_C_T_b38	0.0109281	8.014996894348302	6.380122536899765	0	0	0	1	0	0	0	0	0	0	0	1	0	1	60.0	0.002	3.4161293415246328	0.0	-2.760698552520907	0.13862443484099884	True	False	True	False	False	False	0.0	0.0012497740934431585
chr15_89304504_C_T_b38	0.0109281	8.014996894348302	6.380122536899765	0	0	0	1	0	0	0	0	0	0	0	1	0	1	60.0	0.002	3.4161293415246328	0.0	-2.760698552520907	0.13862443484099884	True	False	True	False	False	False	0.0	0.0012497740934431585
chr15_89304504_C_T_b38	0.0109281	8.014996894348302	6.380122536899765	0	0	0	1	0	0	0	0	0	0	0	1	0	1	60.0	0.002	3.4161293415246328	0.0	-2.760698552520907	0.13862443484099884	True	False	True	False	False	False	0.0	0.0012497740934431585
chr8_23292689_C_T_b38	0.00266859	8.339023005744759	6.419994928147142	0	0	0	0	0	1	0	0	1	1	0	1	0	1	60.0	0.0	-10.377136796771277	0.0	6.25609382305602	0.0	True	False	True	False	False	False	0.0	0.0012497740637156674
chr8_23292689_C_T_b38	0.00266859	8.339023005744759	6.419994928147142	0	0	0	0	0	1	0	0	1	1	0	1	0	1	60.0	0.0	-10.377136796771277	0.0	6.25609382305602	0.0	True	False	True	False	False	False	0.0	0.0012497740637156674
chr8_23292689_C_T_b38	0.00266859	8.339023005744759	6.419994928147142	0	0	0	0	0	1	0	0	1	1	0	1	0	1	60.0	0.0	-10.377136796771277	0.0	6.25609382305602	0.0	True	False	True	False	False	False	0.0	0.0012497740637156674
chr8_23292689_C_T_b38	0.00266859	8.339023005744759	6.419994928147142	0	0	0	0	0	1	0	0	1	1	0	1	0	1	60.0	0.0	-10.377136796771277	0.0	6.25609382305602	0.0	True	False	True	False	False	False	0.0	0.0012497740637156674
chr8_23292689_C_T_b38	0.00266859	8.339023005744759	6.419994928147142	0	0	0	0	0	1	0	0	1	1	0	1	0	1	60.0	0.0	-10.377136796771277	0.0	6.25609382305602	0.0	True	False	True	False	False	False	0.0	0.0012497740637156674
chr8_23292689_C_T_b38	0.00266859	8.339023005744759	6.419994928147142	0	0	0	0	0	1	0	0	1	1	0	1	0	1	60.0	0.0	-10.377136796771277	0.0	6.25609382305602	0.0	True	False	True	False	False	False	0.0	0.0012497740637156674
chr15_82415765_G_C_b38	0.00114111	8.368925174747135	5.476463551931511	0	0	0	1	0	1	0	0	1	0	0	0	0	1	60.0	0.0	2.802229198650654	0.9968299107354052	-4.228146105800271	1.915397262043725	False	True	True	False	False	False		0.0012497703390582102
chr1_227642963_A_C_b38	0.00632712	8.218247926685745	8.183397369998433	0	0	0	1	0	0	0	0	0	0	0	0	0	1	60.0	0.049	-7.311200444120501	1.0068288352739954	2.817074106631175	0.0	True	False	True	False	False	False	0.0	0.0012497656019617007
chr10_71294073_C_T_b38	0.00262642	8.058010800802085	4.948759890378168	0	0	0	0	0	1	0	0	1	1	0	1	0	1	60.0	0.003	-14.120644193156462	5.33030805850132	3.0286384114987683	0.4884602732616372	True	False	True	False	False	False	0.0	0.0012497570463335574
chr2_132160142_C_T_b38	0.00135415	7.949444420250626	7.204892510204673	0	0	1	1	0	0	0	0	0	0	0	0	0	0	60.0	0.004	3.578493986056921	0.0	-4.405753832186257	0.0	True	False	True	False	False	False	0.0	0.0012497530643668518
chr2_132160142_C_T_b38	0.00135415	7.949444420250626	7.204892510204673	0	0	1	1	0	0	0	0	0	0	0	0	0	0	60.0	0.004	3.578493986056921	0.0	-4.405753832186257	0.0	True	False	True	False	False	False	0.0	0.0012497530643668518
chr2_183138146_G_C_b38	0.0503356	8.429672593886743	8.41715183723601	0	0	1	1	0	0	0	1	0	0	0	0	0	1	50.0	0.0	6.014391381733929	8.23282892593399	0.6403378646666269	0.0	True	False	True	False	False	False	0.0	0.0012497518571855143
chr2_183138146_G_C_b38	0.0503356	8.429672593886743	8.41715183723601	0	0	1	1	0	0	0	1	0	0	0	0	0	1	50.0	0.0	6.014391381733929	8.23282892593399	0.6403378646666269	0.0	True	False	True	False	False	False	0.0	0.0012497518571855143
chr14_77434854_G_T_b38	0.0015234	8.01565761455734	5.75890177387728	0	0	0	0	0	0	0	0	0	0	0	1	0	1	60.0	0.0	5.532142278516914	3.43139883568384	2.8055478991606577	0.0	True	False	True	False	False	False	0.0	0.001249750631197061
chr14_77434854_G_T_b38	0.0015234	8.01565761455734	5.75890177387728	0	0	0	0	0	0	0	0	0	0	0	1	0	1	60.0	0.0	5.532142278516914	3.43139883568384	2.8055478991606577	0.0	True	False	True	False	False	False	0.0	0.001249750631197061
chr14_77434854_G_T_b38	0.0015234	8.01565761455734	5.75890177387728	0	0	0	0	0	0	0	0	0	0	0	1	0	1	60.0	0.0	5.532142278516914	3.43139883568384	2.8055478991606577	0.0	True	False	True	False	False	False	0.0	0.001249750631197061
chr14_77434854_G_T_b38	0.0015234	8.01565761455734	5.75890177387728	0	0	0	0	0	0	0	0	0	0	0	1	0	1	60.0	0.0	5.532142278516914	3.43139883568384	2.8055478991606577	0.0	True	False	True	False	False	False	0.0	0.001249750631197061
chr14_77434854_G_T_b38	0.00528084	8.01565761455734	5.75890177387728	0	0	0	0	0	0	0	0	0	0	0	1	0	1	60.0	0.0	5.532142278516914	3.43139883568384	2.8055478991606577	0.0	True	False	True	False	False	False	0.0	0.001249750631197061
chr14_77434854_G_T_b38	0.00528084	8.01565761455734	5.75890177387728	0	0	0	0	0	0	0	0	0	0	0	1	0	1	60.0	0.0	5.532142278516914	3.43139883568384	2.8055478991606577	0.0	True	False	True	False	False	False	0.0	0.001249750631197061
chr14_77434854_G_T_b38	0.00528084	8.01565761455734	5.75890177387728	0	0	0	0	0	0	0	0	0	0	0	1	0	1	60.0	0.0	5.532142278516914	3.43139883568384	2.8055478991606577	0.0	True	False	True	False	False	False	0.0	0.001249750631197061
chr14_77434854_G_T_b38	0.00528084	8.01565761455734	5.75890177387728	0	0	0	0	0	0	0	0	0	0	0	1	0	1	60.0	0.0	5.532142278516914	3.43139883568384	2.8055478991606577	0.0	True	False	True	False	False	False	0.0	0.001249750631197061
chr10_27138407_G_A_b38	0.0212023	7.612336837167746	7.612336837167746	0	0	0	0	1	0	0	1	0	0	0	1	0	1	30.0	0.0	-2.444889162680401	0.0	1.073369028831216	1.451907435662136	True	False	True	False	False	False	0.0	0.0012497464964915524
chr9_111932578_C_G_b38	0.0208604	8.0323601479245	5.393627546352362	0	0	1	1	0	0	0	0	0	0	1	1	0	1	20.0	0.0	-0.091853039319702	0.0	-1.67219527826488	0.0	True	False	True	False	False	False	0.0	0.001249741607147736
chr9_111932578_C_G_b38	0.0114816	8.0323601479245	5.393627546352362	0	0	1	1	0	0	0	0	0	0	1	1	0	1	20.0	0.0	-0.091853039319702	0.0	-1.67219527826488	0.0	True	False	True	False	False	False	0.0	0.001249741607147736
chr9_111932578_C_G_b38	0.0114816	8.0323601479245	5.393627546352362	0	0	1	1	0	0	0	0	0	0	1	1	0	1	20.0	0.0	-0.091853039319702	0.0	-1.67219527826488	0.0	True	False	True	False	False	False	0.0	0.001249741607147736
chr9_111932578_C_G_b38	0.0114816	8.0323601479245	5.393627546352362	0	0	1	1	0	0	0	0	0	0	1	1	0	1	20.0	0.0	-0.091853039319702	0.0	-1.67219527826488	0.0	True	False	True	False	False	False	0.0	0.001249741607147736
chr9_111932578_C_G_b38	0.00896124	8.0323601479245	5.393627546352362	0	0	1	1	0	0	0	0	0	0	1	1	0	1	20.0	0.0	-0.091853039319702	0.0	-1.67219527826488	0.0	True	False	True	False	False	False	0.0	0.001249741607147736
chr9_111932578_C_G_b38	0.00896124	8.0323601479245	5.393627546352362	0	0	1	1	0	0	0	0	0	0	1	1	0	1	20.0	0.0	-0.091853039319702	0.0	-1.67219527826488	0.0	True	False	True	False	False	False	0.0	0.001249741607147736
chr9_111932578_C_G_b38	0.0208604	8.0323601479245	5.393627546352362	0	0	1	1	0	0	0	0	0	0	1	1	0	1	20.0	0.0	-0.091853039319702	0.0	-1.67219527826488	0.0	True	False	True	False	False	False	0.0	0.001249741607147736
chr9_111932578_C_G_b38	0.00896124	8.0323601479245	5.393627546352362	0	0	1	1	0	0	0	0	0	0	1	1	0	1	20.0	0.0	-0.091853039319702	0.0	-1.67219527826488	0.0	True	False	True	False	False	False	0.0	0.001249741607147736
chr9_111932578_C_G_b38	0.0208604	8.0323601479245	5.393627546352362	0	0	1	1	0	0	0	0	0	0	1	1	0	1	20.0	0.0	-0.091853039319702	0.0	-1.67219527826488	0.0	True	False	True	False	False	False	0.0	0.001249741607147736
chr9_111932578_C_G_b38	0.0208604	8.0323601479245	5.393627546352362	0	0	1	1	0	0	0	0	0	0	1	1	0	1	20.0	0.0	-0.091853039319702	0.0	-1.67219527826488	0.0	True	False	True	False	False	False	0.0	0.001249741607147736
chr9_111932578_C_G_b38	0.0114816	8.0323601479245	5.393627546352362	0	0	1	1	0	0	0	0	0	0	1	1	0	1	20.0	0.0	-0.091853039319702	0.0	-1.67219527826488	0.0	True	False	True	False	False	False	0.0	0.001249741607147736
chr9_111932578_C_G_b38	0.00896124	8.0323601479245	5.393627546352362	0	0	1	1	0	0	0	0	0	0	1	1	0	1	20.0	0.0	-0.091853039319702	0.0	-1.67219527826488	0.0	True	False	True	False	False	False	0.0	0.001249741607147736
chr2_241162885_G_T_b38	0.070741	8.389814262086407	5.991464547107982	0	0	0	1	0	1	0	0	1	1	0	1	0	1	60.0	0.018	-2.714292269694619	0.7386164307323293	1.6096746653339622	0.18976474733736381	True	False	True	False	False	False	0.0	0.0012497390716816128
chr2_241162885_G_T_b38	0.070741	8.389814262086407	5.991464547107982	0	0	0	1	0	1	0	0	1	1	0	1	0	1	60.0	0.018	-2.714292269694619	0.7386164307323293	1.6096746653339622	0.18976474733736381	True	False	True	False	False	False	0.0	0.0012497390716816128
chr2_241162885_G_T_b38	0.070741	8.389814262086407	5.991464547107982	0	0	0	1	0	1	0	0	1	1	0	1	0	1	60.0	0.018	-2.714292269694619	0.7386164307323293	1.6096746653339622	0.18976474733736381	True	False	True	False	False	False	0.0	0.0012497390716816128
chr16_81616320_C_T_b38	0.00170444	8.424419791263883	7.68937110752969	0	0	1	0	1	1	0	1	1	0	0	1	1	1	60.0	0.0	-7.407534017864504	2.590342275989326	-4.54397506306232	0.0	True	False	True	False	False	False	0.0	0.0012497377292150797
chr3_17290090_A_T_b38	0.00118435	7.555905093611346	7.498315870766981	0	0	0	0	0	0	0	0	0	0	0	0	0	1	40.0	0.0	-4.7807668369941965	0.0	-1.7954062496957022	0.0	True	False	True	False	False	False		0.0012497311656075839
chr20_18634261_C_G_b38	0.0069424	8.263848131368906	7.363913501405819	0	0	0	1	0	1	0	0	1	1	0	1	0	1	50.0	0.0	-6.429904960727975	3.1759078799294267	9.677746397577792	0.5007317415368515	True	False	True	False	False	False		0.0012497258286143145
chr18_679660_C_G_b38	0.00118308	8.221747728346623	6.828712071641684	0	0	0	0	1	1	0	0	1	0	0	1	0	1	60.0	0.0	10.01501200423732	5.103183536485719	-0.1838643228084606	1.5948785264682996	True	False	True	False	False	False	0.0	0.0012497254506353807
chr12_113275488_T_C_b38	0.0028398	7.9483852851118995	7.265429723253953	0	0	0	0	0	0	0	0	0	1	0	0	0	1	60.0	0.0	-3.608224260208413	1.4056068637819177	0.3367734613886242	0.4633605636528131	True	False	True	False	False	False	0.0	0.0012497250383243475
chr12_113275488_T_C_b38	0.0028398	7.9483852851118995	7.265429723253953	0	0	0	0	0	0	0	0	0	1	0	0	0	1	60.0	0.0	-3.608224260208413	1.4056068637819177	0.3367734613886242	0.4633605636528131	True	False	True	False	False	False	0.0	0.0012497250383243475
chr12_113275488_T_C_b38	0.00211466	7.9483852851118995	7.265429723253953	0	0	0	0	0	0	0	0	0	1	0	0	0	1	60.0	0.0	-3.608224260208413	1.4056068637819177	0.3367734613886242	0.4633605636528131	True	False	True	False	False	False	0.0	0.0012497250383243475
chr12_113275488_T_C_b38	0.00211466	7.9483852851118995	7.265429723253953	0	0	0	0	0	0	0	0	0	1	0	0	0	1	60.0	0.0	-3.608224260208413	1.4056068637819177	0.3367734613886242	0.4633605636528131	True	False	True	False	False	False	0.0	0.0012497250383243475
chr12_113275488_T_C_b38	0.0028398	7.9483852851118995	7.265429723253953	0	0	0	0	0	0	0	0	0	1	0	0	0	1	60.0	0.0	-3.608224260208413	1.4056068637819177	0.3367734613886242	0.4633605636528131	True	False	True	False	False	False	0.0	0.0012497250383243475
chr12_113275488_T_C_b38	0.00211466	7.9483852851118995	7.265429723253953	0	0	0	0	0	0	0	0	0	1	0	0	0	1	60.0	0.0	-3.608224260208413	1.4056068637819177	0.3367734613886242	0.4633605636528131	True	False	True	False	False	False	0.0	0.0012497250383243475
chr12_113275488_T_C_b38	0.0028398	7.9483852851118995	7.265429723253953	0	0	0	0	0	0	0	0	0	1	0	0	0	1	60.0	0.0	-3.608224260208413	1.4056068637819177	0.3367734613886242	0.4633605636528131	True	False	True	False	False	False	0.0	0.0012497250383243475
chr12_113275488_T_C_b38	0.00211466	7.9483852851118995	7.265429723253953	0	0	0	0	0	0	0	0	0	1	0	0	0	1	60.0	0.0	-3.608224260208413	1.4056068637819177	0.3367734613886242	0.4633605636528131	True	False	True	False	False	False	0.0	0.0012497250383243475
chr12_113275488_T_C_b38	0.00211466	7.9483852851118995	7.265429723253953	0	0	0	0	0	0	0	0	0	1	0	0	0	1	60.0	0.0	-3.608224260208413	1.4056068637819177	0.3367734613886242	0.4633605636528131	True	False	True	False	False	False	0.0	0.0012497250383243475
chr12_113275488_T_C_b38	0.00211466	7.9483852851118995	7.265429723253953	0	0	0	0	0	0	0	0	0	1	0	0	0	1	60.0	0.0	-3.608224260208413	1.4056068637819177	0.3367734613886242	0.4633605636528131	True	False	True	False	False	False	0.0	0.0012497250383243475
chr12_113275488_T_C_b38	0.0028398	7.9483852851118995	7.265429723253953	0	0	0	0	0	0	0	0	0	1	0	0	0	1	60.0	0.0	-3.608224260208413	1.4056068637819177	0.3367734613886242	0.4633605636528131	True	False	True	False	False	False	0.0	0.0012497250383243475
chr12_113275488_T_C_b38	0.0028398	7.9483852851118995	7.265429723253953	0	0	0	0	0	0	0	0	0	1	0	0	0	1	60.0	0.0	-3.608224260208413	1.4056068637819177	0.3367734613886242	0.4633605636528131	True	False	True	False	False	False	0.0	0.0012497250383243475
chr17_76334557_T_C_b38	0.010254	7.660585461703256	7.660585461703256	0	0	1	0	1	0	0	0	0	0	0	1	0	1	40.0	0.009	-11.412849134338288	0.0	-4.09508505241228	0.0	True	False	True	False	False	False	0.0	0.0012497040707346505
chr17_76334557_T_C_b38	0.010254	7.660585461703256	7.660585461703256	0	0	1	0	1	0	0	0	0	0	0	1	0	1	40.0	0.009	-11.412849134338288	0.0	-4.09508505241228	0.0	True	False	True	False	False	False	0.0	0.0012497040707346505
chr17_76334557_T_C_b38	0.010254	7.660585461703256	7.660585461703256	0	0	1	0	1	0	0	0	0	0	0	1	0	1	40.0	0.009	-11.412849134338288	0.0	-4.09508505241228	0.0	True	False	True	False	False	False	0.0	0.0012497040707346505
chr6_73617426_A_G_b38	0.00110289	7.590852123688581	7.590852123688581	0	0	0	1	0	0	0	0	0	0	0	0	0	1	20.0	0.052	-20.075545366485592	0.0	7.635001970371931	0.0	True	False	True	False	False	False	0.0	0.0012497008186437939
chr6_73617426_A_G_b38	0.031096	7.590852123688581	7.590852123688581	0	0	0	1	0	0	0	0	0	0	0	0	0	1	20.0	0.052	-20.075545366485592	0.0	7.635001970371931	0.0	True	False	True	False	False	False	0.0	0.0012497008186437939
chr1_156262567_T_C_b38	0.0530414	8.246433786160365	6.71901315438526	0	0	1	0	1	1	0	1	1	0	0	1	0	1	40.0	0.002	-5.173747589713464	2.5648198460821616	2.6308438208278915	0.0	True	False	True	False	False	False	0.0	0.0012497007318998696
chr1_156262567_T_C_b38	0.0186839	8.246433786160365	6.71901315438526	0	0	1	0	1	1	0	1	1	0	0	1	0	1	40.0	0.002	-5.173747589713464	2.5648198460821616	2.6308438208278915	0.0	True	False	True	False	False	False	0.0	0.0012497007318998696
chr1_156262567_T_C_b38	0.0186839	8.246433786160365	6.71901315438526	0	0	1	0	1	1	0	1	1	0	0	1	0	1	40.0	0.002	-5.173747589713464	2.5648198460821616	2.6308438208278915	0.0	True	False	True	False	False	False	0.0	0.0012497007318998696
chr1_156262567_T_C_b38	0.0530414	8.246433786160365	6.71901315438526	0	0	1	0	1	1	0	1	1	0	0	1	0	1	40.0	0.002	-5.173747589713464	2.5648198460821616	2.6308438208278915	0.0	True	False	True	False	False	False	0.0	0.0012497007318998696
chr6_32635297_C_T_b38	0.00113688	7.716015266642587	7.651595573857601	0	0	0	1	0	1	0	0	1	0	0	1	1	0	30.0	0.0	-0.3172157358790933	6.38755540198283	3.4311316035193897	0.06551698174274634	True	False	True	False	False	False	0.0	0.0012496981932491507
chr15_100571361_A_C_b38	0.00251031	7.940939762327791	6.278521424165844	0	0	0	1	1	1	0	0	1	1	0	1	0	1	30.0	0.0	-1.066270006991594	0.0	0.876792943769118	0.0	True	False	True	False	False	False	0.0	0.0012496972998814972
chr15_100571361_A_C_b38	0.00251031	7.940939762327791	6.278521424165844	0	0	0	1	1	1	0	0	1	1	0	1	0	1	30.0	0.0	-1.066270006991594	0.0	0.876792943769118	0.0	True	False	True	False	False	False	0.0	0.0012496972998814972
chr11_119134378_C_T_b38	0.0220992	7.952966790923131	5.69035945432406	0	0	0	0	0	0	0	1	0	1	0	1	0	1	40.0	1.0	-4.765362095162285	0.0	4.839467582368201	0.0	False	True	True	False	False	False	0.0	0.001249694606927589
chr11_119134378_C_T_b38	0.0220992	7.952966790923131	5.69035945432406	0	0	0	0	0	0	0	1	0	1	0	1	0	1	40.0	1.0	-4.765362095162285	0.0	4.839467582368201	0.0	False	True	True	False	False	False	0.0	0.001249694606927589
chr11_119134378_C_T_b38	0.0220992	7.952966790923131	5.69035945432406	0	0	0	0	0	0	0	1	0	1	0	1	0	1	40.0	1.0	-4.765362095162285	0.0	4.839467582368201	0.0	False	True	True	False	False	False	0.0	0.001249694606927589
chr11_119134378_C_T_b38	0.0220992	7.952966790923131	5.69035945432406	0	0	0	0	0	0	0	1	0	1	0	1	0	1	40.0	1.0	-4.765362095162285	0.0	4.839467582368201	0.0	False	True	True	False	False	False	0.0	0.001249694606927589
chr11_119134378_C_T_b38	0.0220992	7.952966790923131	5.69035945432406	0	0	0	0	0	0	0	1	0	1	0	1	0	1	40.0	1.0	-4.765362095162285	0.0	4.839467582368201	0.0	False	True	True	False	False	False	0.0	0.001249694606927589
chr12_98654114_A_G_b38	0.0021296	8.269244521183056	8.39638057119949	0	0	1	0	1	0	0	1	0	1	0	1	0	0	40.0	0.962	-6.156490529053429	0.0154182619180369	2.708715091090454	0.0	True	False	True	False	False	False	0.0	0.0012496916806041193
chr12_98654114_A_G_b38	0.0021296	8.269244521183056	8.39638057119949	0	0	1	0	1	0	0	1	0	1	0	1	0	0	40.0	0.962	-6.156490529053429	0.0154182619180369	2.708715091090454	0.0	True	False	True	False	False	False	0.0	0.0012496916806041193
chr12_98654114_A_G_b38	0.0021296	8.269244521183056	8.39638057119949	0	0	1	0	1	0	0	1	0	1	0	1	0	0	40.0	0.962	-6.156490529053429	0.0154182619180369	2.708715091090454	0.0	True	False	True	False	False	False	0.0	0.0012496916806041193
chr20_57397709_G_A_b38	0.00249251	8.384118837190895	7.704811922932594	0	0	1	0	1	1	1	1	1	1	0	1	0	1	50.0	0.0	-6.65178535420894	0.0	5.410476143241112	0.0	True	False	True	False	False	False	0.0	0.0012496840136526877
chr20_57397709_G_A_b38	0.0124431	8.384118837190895	7.704811922932594	0	0	1	0	1	1	1	1	1	1	0	1	0	1	50.0	0.0	-6.65178535420894	0.0	5.410476143241112	0.0	True	False	True	False	False	False	0.0	0.0012496840136526877
chr18_49800924_C_T_b38	0.0013986	7.5652752818989315	7.47477218239787	0	0	1	0	0	0	0	0	0	0	0	0	0	1	30.0	0.011	-4.271682025753274	0.0	3.3106915838069995	0.0	True	False	True	False	False	False	0.0	0.0012496710732860905
chr2_219031828_C_G_b38	0.00236299	8.196436811235028	5.14166355650266	0	0	0	0	0	0	0	1	0	0	1	0	0	0	40.0	0.004	-4.587642393059112	1.5932353735427407	1.2558324191494066	0.0	True	False	True	False	False	False	0.0	0.0012496659521762303
chr2_219031828_C_G_b38	0.00236299	8.196436811235028	5.14166355650266	0	0	0	0	0	0	0	1	0	0	1	0	0	0	40.0	0.004	-4.587642393059112	1.5932353735427407	1.2558324191494066	0.0	True	False	True	False	False	False	0.0	0.0012496659521762303
chr2_219031828_C_G_b38	0.00236299	8.196436811235028	5.14166355650266	0	0	0	0	0	0	0	1	0	0	1	0	0	0	40.0	0.004	-4.587642393059112	1.5932353735427407	1.2558324191494066	0.0	True	False	True	False	False	False	0.0	0.0012496659521762303
chr2_69798457_G_T_b38	0.0225293	8.504513138258863	8.504310565585223	0	0	1	0	1	1	1	1	1	1	0	1	1	1	60.0	0.326	5.548065886173695	0.0	3.07450419474565	0.0	True	False	True	False	False	False		0.001249664300417106
chr3_112477228_G_A_b38	0.00126797	7.8407064517494	7.708410667257367	0	0	1	0	0	1	0	0	1	0	0	1	0	1	30.0	0.0	-0.9149874501503146	0.0	5.505217564698064	0.0	True	False	True	False	False	False	0.0	0.0012496621060066647
chr10_32724973_G_A_b38	0.0034401	7.528331766707247	7.473637108496206	0	0	1	0	0	0	0	0	0	0	0	1	0	0	40.0	0.068	-20.925006626405267	3.658427885845292	3.683299700734089	0.0	True	False	True	False	False	False	0.0	0.0012496574121651969
chr1_206964488_A_C_b38	0.00282061	8.059592328887545	7.112327444710911	0	0	1	0	0	1	0	0	1	0	0	1	0	0	50.0	0.0	-3.348483486663931	3.023747701568061	6.608779301793192	0.0	True	False	True	False	False	False	0.0	0.0012496544735434824
chr1_206964488_A_C_b38	0.00282061	8.059592328887545	7.112327444710911	0	0	1	0	0	1	0	0	1	0	0	1	0	0	50.0	0.0	-3.348483486663931	3.023747701568061	6.608779301793192	0.0	True	False	True	False	False	False	0.0	0.0012496544735434824
chr7_135151578_G_A_b38	0.0226449	8.08886878916199	8.13622555490846	0	0	0	0	1	1	1	1	1	1	0	1	1	0	60.0	0.003	7.139104911355162	0.0	-3.402571873446263	0.0	True	False	True	False	False	False	0.0	0.0012496531007224112
chr7_135151578_G_A_b38	0.0226449	8.08886878916199	8.13622555490846	0	0	0	0	1	1	1	1	1	1	0	1	1	0	60.0	0.003	7.139104911355162	0.0	-3.402571873446263	0.0	True	False	True	False	False	False	0.0	0.0012496531007224112
chr4_153593813_T_C_b38	0.00275985	8.501876487304344	2.772588722239781	1	0	1	0	0	1	0	0	1	1	0	1	0	1	40.0	0.85	-8.061894352894296	3.1499560284757546	3.659109989646076	0.0	False	True	True	False	False	False	0.0	0.0012496511165134279
chr4_153593813_T_C_b38	0.00275985	8.501876487304344	2.772588722239781	1	0	1	0	0	1	0	0	1	1	0	1	0	1	40.0	0.85	-8.061894352894296	3.1499560284757546	3.659109989646076	0.0	False	True	True	False	False	False	0.0	0.0012496511165134279
chr4_153593813_T_C_b38	0.00104912	8.501876487304344	2.772588722239781	1	0	1	0	0	1	0	0	1	1	0	1	0	1	40.0	0.85	-8.061894352894296	3.1499560284757546	3.659109989646076	0.0	False	True	True	False	False	False	0.0	0.0012496511165134279
chr4_153593813_T_C_b38	0.00104912	8.501876487304344	2.772588722239781	1	0	1	0	0	1	0	0	1	1	0	1	0	1	40.0	0.85	-8.061894352894296	3.1499560284757546	3.659109989646076	0.0	False	True	True	False	False	False	0.0	0.0012496511165134279
chr2_68193291_T_G_b38	0.0026857	8.139440521874608	8.434246270595311	0	0	1	0	1	1	0	1	1	1	0	1	1	1	40.0	0.001	7.950747328294549	0.0	-5.136661134001997	0.0	True	False	True	False	False	False	0.0	0.0012496391604725004
chr2_68193291_T_G_b38	0.0026857	8.139440521874608	8.434246270595311	0	0	1	0	1	1	0	1	1	1	0	1	1	1	40.0	0.001	7.950747328294549	0.0	-5.136661134001997	0.0	True	False	True	False	False	False	0.0	0.0012496391604725004
chr11_62354707_G_C_b38	0.0404055	7.798933310041217	7.388946097618437	0	0	1	0	0	1	0	0	1	0	0	1	0	1	30.0	0.005	-4.55189655989907	1.8491934137650456	0.4621915624264687	0.0	True	False	True	False	False	False	0.0	0.001249638886525726
chr11_62354707_G_C_b38	0.0404055	7.798933310041217	7.388946097618437	0	0	1	0	0	1	0	0	1	0	0	1	0	1	30.0	0.005	-4.55189655989907	1.8491934137650456	0.4621915624264687	0.0	True	False	True	False	False	False	0.0	0.001249638886525726
chr6_151328770_G_A_b38	0.0153987	7.9676267393338165	7.9676267393338165	0	0	1	0	0	0	0	0	0	0	0	1	0	1	40.0	0.0	-1.5166919193070834	8.525303914574204	7.6264569744501856	0.0	True	False	True	False	False	False		0.0012496369641614553
chr22_46289120_G_A_b38	0.00100503	8.263590432617319	5.641907070938114	0	0	0	1	0	1	1	1	1	1	0	1	0	1	40.0	0.0	1.9706439394573751	5.504225618751955	8.94310523544393	0.0	True	False	True	False	False	False	0.0	0.00124963003734573
chr22_46289120_G_A_b38	0.00100503	8.263590432617319	5.641907070938114	0	0	0	1	0	1	1	1	1	1	0	1	0	1	40.0	0.0	1.9706439394573751	5.504225618751955	8.94310523544393	0.0	True	False	True	False	False	False	0.0	0.00124963003734573
chr22_46289120_G_A_b38	0.00100503	8.263590432617319	5.641907070938114	0	0	0	1	0	1	1	1	1	1	0	1	0	1	40.0	0.0	1.9706439394573751	5.504225618751955	8.94310523544393	0.0	True	False	True	False	False	False	0.0	0.00124963003734573
chr22_46289120_G_A_b38	0.00100503	8.263590432617319	5.641907070938114	0	0	0	1	0	1	1	1	1	1	0	1	0	1	40.0	0.0	1.9706439394573751	5.504225618751955	8.94310523544393	0.0	True	False	True	False	False	False	0.0	0.00124963003734573
chr22_46289120_G_A_b38	0.00100503	8.263590432617319	5.641907070938114	0	0	0	1	0	1	1	1	1	1	0	1	0	1	40.0	0.0	1.9706439394573751	5.504225618751955	8.94310523544393	0.0	True	False	True	False	False	False	0.0	0.00124963003734573
chr17_63688164_G_A_b38	0.0032798	7.718240951959316	3.5553480614894135	0	0	0	0	0	0	0	0	0	0	0	0	0	1	50.0	0.0	-1.3331594996152132	2.258658194030687	0.877176975158001	0.0	True	False	True	False	False	False	0.0	0.0012496286740237836
chr17_63688164_G_A_b38	0.0032798	7.718240951959316	3.5553480614894135	0	0	0	0	0	0	0	0	0	0	0	0	0	1	50.0	0.0	-1.3331594996152132	2.258658194030687	0.877176975158001	0.0	True	False	True	False	False	False	0.0	0.0012496286740237836
chr17_63688164_G_A_b38	0.0032798	7.718240951959316	3.5553480614894135	0	0	0	0	0	0	0	0	0	0	0	0	0	1	50.0	0.0	-1.3331594996152132	2.258658194030687	0.877176975158001	0.0	True	False	True	False	False	False	0.0	0.0012496286740237836
chr17_63688164_G_A_b38	0.0032798	7.718240951959316	3.5553480614894135	0	0	0	0	0	0	0	0	0	0	0	0	0	1	50.0	0.0	-1.3331594996152132	2.258658194030687	0.877176975158001	0.0	True	False	True	False	False	False	0.0	0.0012496286740237836
chr17_63688164_G_A_b38	0.0032798	7.718240951959316	3.5553480614894135	0	0	0	0	0	0	0	0	0	0	0	0	0	1	50.0	0.0	-1.3331594996152132	2.258658194030687	0.877176975158001	0.0	True	False	True	False	False	False	0.0	0.0012496286740237836
chr22_45381791_T_C_b38	0.01626	7.424761761823209	7.424165281042028	0	0	1	0	0	0	0	0	0	0	0	0	0	0	30.0	0.009	-10.508639661488864	2.1978004920810186	3.446407809684373	0.0	True	False	True	False	False	False	0.0	0.0012496186211464289
chr6_118527402_T_C_b38	0.00637221	8.188966863648876	8.155649270366002	0	0	1	1	0	0	0	0	0	0	0	1	0	1	60.0	0.003	-1.0541418118907784	0.0	-1.5303284161701214	2.4035337472352936	True	False	True	False	False	False	0.0	0.001249613196799401
chr20_35054677_C_T_b38	0.00534879	7.970740390007095	5.700443573390687	0	0	1	0	1	1	0	0	1	0	0	1	1	1	40.0	0.002	-2.836025080286125	0.5271367025540403	0.5899309766127558	4.373296791244549	True	False	True	False	False	False	0.0	0.0012496057548636043
chr20_35054677_C_T_b38	0.00604853	7.970740390007095	5.700443573390687	0	0	1	0	1	1	0	0	1	0	0	1	1	1	40.0	0.002	-2.836025080286125	0.5271367025540403	0.5899309766127558	4.373296791244549	True	False	True	False	False	False	0.0	0.0012496057548636043
chr20_35054677_C_T_b38	0.00604853	7.970740390007095	5.700443573390687	0	0	1	0	1	1	0	0	1	0	0	1	1	1	40.0	0.002	-2.836025080286125	0.5271367025540403	0.5899309766127558	4.373296791244549	True	False	True	False	False	False	0.0	0.0012496057548636043
chr20_35054677_C_T_b38	0.00604853	7.970740390007095	5.700443573390687	0	0	1	0	1	1	0	0	1	0	0	1	1	1	40.0	0.002	-2.836025080286125	0.5271367025540403	0.5899309766127558	4.373296791244549	True	False	True	False	False	False	0.0	0.0012496057548636043
chr20_35054677_C_T_b38	0.00534879	7.970740390007095	5.700443573390687	0	0	1	0	1	1	0	0	1	0	0	1	1	1	40.0	0.002	-2.836025080286125	0.5271367025540403	0.5899309766127558	4.373296791244549	True	False	True	False	False	False	0.0	0.0012496057548636043
chr20_35054677_C_T_b38	0.00534879	7.970740390007095	5.700443573390687	0	0	1	0	1	1	0	0	1	0	0	1	1	1	40.0	0.002	-2.836025080286125	0.5271367025540403	0.5899309766127558	4.373296791244549	True	False	True	False	False	False	0.0	0.0012496057548636043
chr6_32345876_G_C_b38	0.00284764	7.870547844507712	7.870547844507712	0	0	0	0	1	0	0	1	0	0	0	1	0	0	50.0	0.0	-1.2425726096070588	0.0	7.626259959198471	0.0	True	False	True	False	False	False	0.0	0.001249605503706412
chr14_34522498_A_G_b38	0.0124163	7.696212639346407	7.690286020676768	0	0	1	0	1	1	0	0	1	1	0	1	0	1	20.0	0.124	0.4773099983700302	3.081029253774896	3.032310520018456	0.15694074688364923	True	False	True	False	False	False	0.0	0.0012495922303312453
chr14_34522498_A_G_b38	0.0124163	7.696212639346407	7.690286020676768	0	0	1	0	1	1	0	0	1	1	0	1	0	1	20.0	0.124	0.4773099983700302	3.081029253774896	3.032310520018456	0.15694074688364923	True	False	True	False	False	False	0.0	0.0012495922303312453
chr14_34522498_A_G_b38	0.00892269	7.696212639346407	7.690286020676768	0	0	1	0	1	1	0	0	1	1	0	1	0	1	20.0	0.124	0.4773099983700302	3.081029253774896	3.032310520018456	0.15694074688364923	True	False	True	False	False	False	0.0	0.0012495922303312453
chr14_34522498_A_G_b38	0.00892269	7.696212639346407	7.690286020676768	0	0	1	0	1	1	0	0	1	1	0	1	0	1	20.0	0.124	0.4773099983700302	3.081029253774896	3.032310520018456	0.15694074688364923	True	False	True	False	False	False	0.0	0.0012495922303312453
chr12_31095402_G_A_b38	0.00442282	7.86172707782398	6.364750756851911	0	0	0	0	0	0	0	0	0	1	0	0	0	1	60.0	0.002	5.798371176139479	0.0	-3.5432419177076824	0.3511484550622157	True	False	True	False	False	False	0.0	0.001249591773395174
chr12_31095402_G_A_b38	0.00442282	7.86172707782398	6.364750756851911	0	0	0	0	0	0	0	0	0	1	0	0	0	1	60.0	0.002	5.798371176139479	0.0	-3.5432419177076824	0.3511484550622157	True	False	True	False	False	False	0.0	0.001249591773395174
chr12_31095402_G_A_b38	0.00442282	7.86172707782398	6.364750756851911	0	0	0	0	0	0	0	0	0	1	0	0	0	1	60.0	0.002	5.798371176139479	0.0	-3.5432419177076824	0.3511484550622157	True	False	True	False	False	False	0.0	0.001249591773395174
chr12_31095402_G_A_b38	0.00442282	7.86172707782398	6.364750756851911	0	0	0	0	0	0	0	0	0	1	0	0	0	1	60.0	0.002	5.798371176139479	0.0	-3.5432419177076824	0.3511484550622157	True	False	True	False	False	False	0.0	0.001249591773395174
chr12_31095402_G_A_b38	0.00442282	7.86172707782398	6.364750756851911	0	0	0	0	0	0	0	0	0	1	0	0	0	1	60.0	0.002	5.798371176139479	0.0	-3.5432419177076824	0.3511484550622157	True	False	True	False	False	False	0.0	0.001249591773395174
chr12_31095402_G_A_b38	0.00442282	7.86172707782398	6.364750756851911	0	0	0	0	0	0	0	0	0	1	0	0	0	1	60.0	0.002	5.798371176139479	0.0	-3.5432419177076824	0.3511484550622157	True	False	True	False	False	False	0.0	0.001249591773395174
chr12_31095402_G_A_b38	0.00442282	7.86172707782398	6.364750756851911	0	0	0	0	0	0	0	0	0	1	0	0	0	1	60.0	0.002	5.798371176139479	0.0	-3.5432419177076824	0.3511484550622157	True	False	True	False	False	False	0.0	0.001249591773395174
chr12_31095402_G_A_b38	0.00442282	7.86172707782398	6.364750756851911	0	0	0	0	0	0	0	0	0	1	0	0	0	1	60.0	0.002	5.798371176139479	0.0	-3.5432419177076824	0.3511484550622157	True	False	True	False	False	False	0.0	0.001249591773395174
chr12_31095402_G_A_b38	0.00442282	7.86172707782398	6.364750756851911	0	0	0	0	0	0	0	0	0	1	0	0	0	1	60.0	0.002	5.798371176139479	0.0	-3.5432419177076824	0.3511484550622157	True	False	True	False	False	False	0.0	0.001249591773395174
chr6_99294159_A_C_b38	0.00598441	7.757906208351747	7.757906208351747	0	0	1	1	0	0	0	0	0	0	0	0	0	0	40.0	0.0	3.990758174346495	3.3011512595989023	0.1166816682029932	1.094187786240397	True	False	True	False	False	False	0.0	0.0012495868002341001
chr6_99294159_A_C_b38	0.00260045	7.757906208351747	7.757906208351747	0	0	1	1	0	0	0	0	0	0	0	0	0	0	40.0	0.0	3.990758174346495	3.3011512595989023	0.1166816682029932	1.094187786240397	True	False	True	False	False	False	0.0	0.0012495868002341001
chr17_61872126_T_A_b38	0.00712372	7.779048644925556	4.653960350157523	1	0	0	0	0	0	0	0	0	0	0	0	0	1	20.0	0.0	-8.837570984396265	0.0	-0.1585451043904342	0.0	False	True	True	False	False	False	0.0	0.0012495833740269358
chr17_61872126_T_A_b38	0.00712372	7.779048644925556	4.653960350157523	1	0	0	0	0	0	0	0	0	0	0	0	0	1	20.0	0.0	-8.837570984396265	0.0	-0.1585451043904342	0.0	False	True	True	False	False	False	0.0	0.0012495833740269358
chr2_36584421_C_T_b38	0.00125939	8.049427057110695	5.8971538676367405	0	0	0	1	1	1	0	0	1	0	0	1	0	1	40.0	0.0	0.1308774371606681	0.0	4.665687811482272	0.0	True	False	True	False	False	False	0.0	0.001249582812177971
chr2_36584421_C_T_b38	0.00125939	8.049427057110695	5.8971538676367405	0	0	0	1	1	1	0	0	1	0	0	1	0	1	40.0	0.0	0.1308774371606681	0.0	4.665687811482272	0.0	True	False	True	False	False	False	0.0	0.001249582812177971
chr2_36584421_C_T_b38	0.00125939	8.049427057110695	5.8971538676367405	0	0	0	1	1	1	0	0	1	0	0	1	0	1	40.0	0.0	0.1308774371606681	0.0	4.665687811482272	0.0	True	False	True	False	False	False	0.0	0.001249582812177971
chr2_36584421_C_T_b38	0.00125939	8.049427057110695	5.8971538676367405	0	0	0	1	1	1	0	0	1	0	0	1	0	1	40.0	0.0	0.1308774371606681	0.0	4.665687811482272	0.0	True	False	True	False	False	False	0.0	0.001249582812177971
chr2_36584421_C_T_b38	0.00125939	8.049427057110695	5.8971538676367405	0	0	0	1	1	1	0	0	1	0	0	1	0	1	40.0	0.0	0.1308774371606681	0.0	4.665687811482272	0.0	True	False	True	False	False	False	0.0	0.001249582812177971
chr2_36584421_C_T_b38	0.00125939	8.049427057110695	5.8971538676367405	0	0	0	1	1	1	0	0	1	0	0	1	0	1	40.0	0.0	0.1308774371606681	0.0	4.665687811482272	0.0	True	False	True	False	False	False	0.0	0.001249582812177971
chr2_36584421_C_T_b38	0.00125939	8.049427057110695	5.8971538676367405	0	0	0	1	1	1	0	0	1	0	0	1	0	1	40.0	0.0	0.1308774371606681	0.0	4.665687811482272	0.0	True	False	True	False	False	False	0.0	0.001249582812177971
chr12_123757044_T_C_b38	0.00497434	8.468423027046809	4.07753744390572	0	0	0	0	0	1	0	0	1	0	0	1	0	1	80.0	0.0	-1.9012311171915228	4.633421649401285	0.8471031144968038	0.0	True	False	True	False	False	False	0.0	0.0012495820104955382
chr12_123757044_T_C_b38	0.00548974	8.468423027046809	4.07753744390572	0	0	0	0	0	1	0	0	1	0	0	1	0	1	80.0	0.0	-1.9012311171915228	4.633421649401285	0.8471031144968038	0.0	True	False	True	False	False	False	0.0	0.0012495820104955382
chr12_123757044_T_C_b38	0.00548974	8.468423027046809	4.07753744390572	0	0	0	0	0	1	0	0	1	0	0	1	0	1	80.0	0.0	-1.9012311171915228	4.633421649401285	0.8471031144968038	0.0	True	False	True	False	False	False	0.0	0.0012495820104955382
chr12_123757044_T_C_b38	0.00497434	8.468423027046809	4.07753744390572	0	0	0	0	0	1	0	0	1	0	0	1	0	1	80.0	0.0	-1.9012311171915228	4.633421649401285	0.8471031144968038	0.0	True	False	True	False	False	False	0.0	0.0012495820104955382
chr22_20434759_T_A_b38	0.00494741	8.011355109161286	7.927324360309794	0	0	1	0	0	0	0	0	0	0	0	1	0	1	40.0	0.0	-10.485102058166753	0.0	4.17241729488795	6.9834773353781685	True	False	True	False	False	False	0.0	0.001249580136232323
chr3_11311111_A_G_b38	0.0601182	7.62608275807238	7.62608275807238	0	0	0	0	0	0	0	0	0	0	0	0	0	1	40.0	0.0	4.7918413407051865	3.706632417235421	1.474391899057892	0.4548807885826136	True	False	True	False	False	False	0.0	0.0012495696028632587
chr3_11311111_A_G_b38	0.0191697	7.62608275807238	7.62608275807238	0	0	0	0	0	0	0	0	0	0	0	0	0	1	40.0	0.0	4.7918413407051865	3.706632417235421	1.474391899057892	0.4548807885826136	True	False	True	False	False	False	0.0	0.0012495696028632587
chr8_41760309_C_T_b38	0.00138365	7.6838639802564295	7.6838639802564295	0	0	1	0	0	0	0	0	0	0	0	0	0	1	40.0	0.001	-6.442107429011791	4.280420082660224	6.34923335083802	3.6008739917499857	True	False	True	False	False	False	0.0	0.001249567982966058
chr8_41760309_C_T_b38	0.0105736	7.6838639802564295	7.6838639802564295	0	0	1	0	0	0	0	0	0	0	0	0	0	1	40.0	0.001	-6.442107429011791	4.280420082660224	6.34923335083802	3.6008739917499857	True	False	True	False	False	False	0.0	0.001249567982966058
chr8_41760309_C_T_b38	0.0030445	7.6838639802564295	7.6838639802564295	0	0	1	0	0	0	0	0	0	0	0	0	0	1	40.0	0.001	-6.442107429011791	4.280420082660224	6.34923335083802	3.6008739917499857	True	False	True	False	False	False	0.0	0.001249567982966058
chr8_41760309_C_T_b38	0.0105736	7.6838639802564295	7.6838639802564295	0	0	1	0	0	0	0	0	0	0	0	0	0	1	40.0	0.001	-6.442107429011791	4.280420082660224	6.34923335083802	3.6008739917499857	True	False	True	False	False	False	0.0	0.001249567982966058
chr8_41760309_C_T_b38	0.0030445	7.6838639802564295	7.6838639802564295	0	0	1	0	0	0	0	0	0	0	0	0	0	1	40.0	0.001	-6.442107429011791	4.280420082660224	6.34923335083802	3.6008739917499857	True	False	True	False	False	False	0.0	0.001249567982966058
chr8_41760309_C_T_b38	0.00348472	7.6838639802564295	7.6838639802564295	0	0	1	0	0	0	0	0	0	0	0	0	0	1	40.0	0.001	-6.442107429011791	4.280420082660224	6.34923335083802	3.6008739917499857	True	False	True	False	False	False	0.0	0.001249567982966058
chr8_41760309_C_T_b38	0.00348472	7.6838639802564295	7.6838639802564295	0	0	1	0	0	0	0	0	0	0	0	0	0	1	40.0	0.001	-6.442107429011791	4.280420082660224	6.34923335083802	3.6008739917499857	True	False	True	False	False	False	0.0	0.001249567982966058
chr8_41760309_C_T_b38	0.00138365	7.6838639802564295	7.6838639802564295	0	0	1	0	0	0	0	0	0	0	0	0	0	1	40.0	0.001	-6.442107429011791	4.280420082660224	6.34923335083802	3.6008739917499857	True	False	True	False	False	False	0.0	0.001249567982966058
chr5_80725782_C_A_b38	0.00219604	8.065893546964274	5.384495062789089	0	0	0	1	0	0	0	0	0	0	0	0	0	1	60.0	0.001	-2.2236274429966536	0.0	6.116887514969534	0.0	True	False	True	False	False	False	0.0	0.001249567358573241
chr17_73200670_A_G_b38	0.00962504	8.33423142973486	4.663439094112067	0	0	0	0	0	1	0	0	1	0	0	1	0	1	40.0	0.0	8.52824733393714	13.049595277056556	0.947637967500988	1.141497965037189	False	True	True	False	False	False	0.0	0.0012495622039893344
chr17_73200670_A_G_b38	0.00143945	8.33423142973486	4.663439094112067	0	0	0	0	0	1	0	0	1	0	0	1	0	1	40.0	0.0	8.52824733393714	13.049595277056556	0.947637967500988	1.141497965037189	False	True	True	False	False	False	0.0	0.0012495622039893344
chr17_73200670_A_G_b38	0.00962504	8.33423142973486	4.663439094112067	0	0	0	0	0	1	0	0	1	0	0	1	0	1	40.0	0.0	8.52824733393714	13.049595277056556	0.947637967500988	1.141497965037189	False	True	True	False	False	False	0.0	0.0012495622039893344
chr17_73200670_A_G_b38	0.00962504	8.33423142973486	4.663439094112067	0	0	0	0	0	1	0	0	1	0	0	1	0	1	40.0	0.0	8.52824733393714	13.049595277056556	0.947637967500988	1.141497965037189	False	True	True	False	False	False	0.0	0.0012495622039893344
chr17_73200670_A_G_b38	0.00962504	8.33423142973486	4.663439094112067	0	0	0	0	0	1	0	0	1	0	0	1	0	1	40.0	0.0	8.52824733393714	13.049595277056556	0.947637967500988	1.141497965037189	False	True	True	False	False	False	0.0	0.0012495622039893344
chr17_73200670_A_G_b38	0.00962504	8.33423142973486	4.663439094112067	0	0	0	0	0	1	0	0	1	0	0	1	0	1	40.0	0.0	8.52824733393714	13.049595277056556	0.947637967500988	1.141497965037189	False	True	True	False	False	False	0.0	0.0012495622039893344
chr17_73200670_A_G_b38	0.00143945	8.33423142973486	4.663439094112067	0	0	0	0	0	1	0	0	1	0	0	1	0	1	40.0	0.0	8.52824733393714	13.049595277056556	0.947637967500988	1.141497965037189	False	True	True	False	False	False	0.0	0.0012495622039893344
chr17_73200670_A_G_b38	0.00143945	8.33423142973486	4.663439094112067	0	0	0	0	0	1	0	0	1	0	0	1	0	1	40.0	0.0	8.52824733393714	13.049595277056556	0.947637967500988	1.141497965037189	False	True	True	False	False	False	0.0	0.0012495622039893344
chr17_73200670_A_G_b38	0.00143945	8.33423142973486	4.663439094112067	0	0	0	0	0	1	0	0	1	0	0	1	0	1	40.0	0.0	8.52824733393714	13.049595277056556	0.947637967500988	1.141497965037189	False	True	True	False	False	False	0.0	0.0012495622039893344
chr17_73200670_A_G_b38	0.00962504	8.33423142973486	4.663439094112067	0	0	0	0	0	1	0	0	1	0	0	1	0	1	40.0	0.0	8.52824733393714	13.049595277056556	0.947637967500988	1.141497965037189	False	True	True	False	False	False	0.0	0.0012495622039893344
chr17_73200670_A_G_b38	0.00143945	8.33423142973486	4.663439094112067	0	0	0	0	0	1	0	0	1	0	0	1	0	1	40.0	0.0	8.52824733393714	13.049595277056556	0.947637967500988	1.141497965037189	False	True	True	False	False	False	0.0	0.0012495622039893344
chr17_73200670_A_G_b38	0.00143945	8.33423142973486	4.663439094112067	0	0	0	0	0	1	0	0	1	0	0	1	0	1	40.0	0.0	8.52824733393714	13.049595277056556	0.947637967500988	1.141497965037189	False	True	True	False	False	False	0.0	0.0012495622039893344
chr17_73200670_A_G_b38	0.00143945	8.33423142973486	4.663439094112067	0	0	0	0	0	1	0	0	1	0	0	1	0	1	40.0	0.0	8.52824733393714	13.049595277056556	0.947637967500988	1.141497965037189	False	True	True	False	False	False	0.0	0.0012495622039893344
chr17_73200670_A_G_b38	0.00126868	8.33423142973486	4.663439094112067	0	0	0	0	0	1	0	0	1	0	0	1	0	1	40.0	0.0	8.52824733393714	13.049595277056556	0.947637967500988	1.141497965037189	False	True	True	False	False	False	0.0	0.0012495622039893344
chr17_73200670_A_G_b38	0.00126868	8.33423142973486	4.663439094112067	0	0	0	0	0	1	0	0	1	0	0	1	0	1	40.0	0.0	8.52824733393714	13.049595277056556	0.947637967500988	1.141497965037189	False	True	True	False	False	False	0.0	0.0012495622039893344
chr17_73200670_A_G_b38	0.00126868	8.33423142973486	4.663439094112067	0	0	0	0	0	1	0	0	1	0	0	1	0	1	40.0	0.0	8.52824733393714	13.049595277056556	0.947637967500988	1.141497965037189	False	True	True	False	False	False	0.0	0.0012495622039893344
chr17_73200670_A_G_b38	0.00126868	8.33423142973486	4.663439094112067	0	0	0	0	0	1	0	0	1	0	0	1	0	1	40.0	0.0	8.52824733393714	13.049595277056556	0.947637967500988	1.141497965037189	False	True	True	False	False	False	0.0	0.0012495622039893344
chr17_73200670_A_G_b38	0.00126868	8.33423142973486	4.663439094112067	0	0	0	0	0	1	0	0	1	0	0	1	0	1	40.0	0.0	8.52824733393714	13.049595277056556	0.947637967500988	1.141497965037189	False	True	True	False	False	False	0.0	0.0012495622039893344
chr17_73200670_A_G_b38	0.00126868	8.33423142973486	4.663439094112067	0	0	0	0	0	1	0	0	1	0	0	1	0	1	40.0	0.0	8.52824733393714	13.049595277056556	0.947637967500988	1.141497965037189	False	True	True	False	False	False	0.0	0.0012495622039893344
chr17_73200670_A_G_b38	0.00126868	8.33423142973486	4.663439094112067	0	0	0	0	0	1	0	0	1	0	0	1	0	1	40.0	0.0	8.52824733393714	13.049595277056556	0.947637967500988	1.141497965037189	False	True	True	False	False	False	0.0	0.0012495622039893344
chr17_73200670_A_G_b38	0.00962504	8.33423142973486	4.663439094112067	0	0	0	0	0	1	0	0	1	0	0	1	0	1	40.0	0.0	8.52824733393714	13.049595277056556	0.947637967500988	1.141497965037189	False	True	True	False	False	False	0.0	0.0012495622039893344
chr19_36929909_A_G_b38	0.00455872	7.459914766241105	7.404887575616125	0	0	0	0	0	0	0	0	0	0	0	0	0	0	30.0	0.008	-6.355180809005655	4.777342335666762	7.873573627855606	0.10462429246354077	True	False	True	False	False	False	0.0	0.0012495616200442004
chr2_218626200_G_A_b38	0.00551341	8.175829008714597	7.511524648390866	0	0	0	0	0	0	0	0	0	0	0	0	0	1	50.0	0.001	7.967830762036688	12.338911725733906	2.660982015030505	0.0	True	False	True	False	False	False	0.0	0.0012495608978026717
chr2_218626200_G_A_b38	0.00551341	8.175829008714597	7.511524648390866	0	0	0	0	0	0	0	0	0	0	0	0	0	1	50.0	0.001	7.967830762036688	12.338911725733906	2.660982015030505	0.0	True	False	True	False	False	False	0.0	0.0012495608978026717
chr2_218626200_G_A_b38	0.00178102	8.175829008714597	7.511524648390866	0	0	0	0	0	0	0	0	0	0	0	0	0	1	50.0	0.001	7.967830762036688	12.338911725733906	2.660982015030505	0.0	True	False	True	False	False	False	0.0	0.0012495608978026717
chr2_218626200_G_A_b38	0.00178102	8.175829008714597	7.511524648390866	0	0	0	0	0	0	0	0	0	0	0	0	0	1	50.0	0.001	7.967830762036688	12.338911725733906	2.660982015030505	0.0	True	False	True	False	False	False	0.0	0.0012495608978026717
chr2_218626200_G_A_b38	0.00178102	8.175829008714597	7.511524648390866	0	0	0	0	0	0	0	0	0	0	0	0	0	1	50.0	0.001	7.967830762036688	12.338911725733906	2.660982015030505	0.0	True	False	True	False	False	False	0.0	0.0012495608978026717
chr2_218626200_G_A_b38	0.00551341	8.175829008714597	7.511524648390866	0	0	0	0	0	0	0	0	0	0	0	0	0	1	50.0	0.001	7.967830762036688	12.338911725733906	2.660982015030505	0.0	True	False	True	False	False	False	0.0	0.0012495608978026717
chr7_2737064_T_G_b38	0.00810556	8.1786387885907	8.1786387885907	0	0	1	0	1	1	0	0	1	0	0	1	0	1	50.0	0.0	1.5722300686457682	0.0	4.967048300700384	0.0	True	False	True	False	False	False	0.0	0.001249560288217322
chr7_2737064_T_G_b38	0.00810556	8.1786387885907	8.1786387885907	0	0	1	0	1	1	0	0	1	0	0	1	0	1	50.0	0.0	1.5722300686457682	0.0	4.967048300700384	0.0	True	False	True	False	False	False	0.0	0.001249560288217322
chr7_2737064_T_G_b38	0.00810556	8.1786387885907	8.1786387885907	0	0	1	0	1	1	0	0	1	0	0	1	0	1	50.0	0.0	1.5722300686457682	0.0	4.967048300700384	0.0	True	False	True	False	False	False	0.0	0.001249560288217322
chr17_65691870_A_T_b38	0.00416618	7.88344635413774	7.88344635413774	0	0	1	0	1	1	0	0	1	0	0	1	0	1	40.0	0.007	-5.929201220031317	1.4206166724413365	2.7664731612856457	1.981308288361106	True	False	True	False	False	False	0.0	0.0012495570865699585
chr17_65691870_A_T_b38	0.00170988	7.88344635413774	7.88344635413774	0	0	1	0	1	1	0	0	1	0	0	1	0	1	40.0	0.007	-5.929201220031317	1.4206166724413365	2.7664731612856457	1.981308288361106	True	False	True	False	False	False	0.0	0.0012495570865699585
chr17_65691870_A_T_b38	0.00416618	7.88344635413774	7.88344635413774	0	0	1	0	1	1	0	0	1	0	0	1	0	1	40.0	0.007	-5.929201220031317	1.4206166724413365	2.7664731612856457	1.981308288361106	True	False	True	False	False	False	0.0	0.0012495570865699585
chr17_65691870_A_T_b38	0.00170988	7.88344635413774	7.88344635413774	0	0	1	0	1	1	0	0	1	0	0	1	0	1	40.0	0.007	-5.929201220031317	1.4206166724413365	2.7664731612856457	1.981308288361106	True	False	True	False	False	False	0.0	0.0012495570865699585
chr17_65691870_A_T_b38	0.00103948	7.88344635413774	7.88344635413774	0	0	1	0	1	1	0	0	1	0	0	1	0	1	40.0	0.007	-5.929201220031317	1.4206166724413365	2.7664731612856457	1.981308288361106	True	False	True	False	False	False	0.0	0.0012495570865699585
chr17_65691870_A_T_b38	0.00103948	7.88344635413774	7.88344635413774	0	0	1	0	1	1	0	0	1	0	0	1	0	1	40.0	0.007	-5.929201220031317	1.4206166724413365	2.7664731612856457	1.981308288361106	True	False	True	False	False	False	0.0	0.0012495570865699585
chr17_65691870_A_T_b38	0.00331046	7.88344635413774	7.88344635413774	0	0	1	0	1	1	0	0	1	0	0	1	0	1	40.0	0.007	-5.929201220031317	1.4206166724413365	2.7664731612856457	1.981308288361106	True	False	True	False	False	False	0.0	0.0012495570865699585
chr17_65691870_A_T_b38	0.00331046	7.88344635413774	7.88344635413774	0	0	1	0	1	1	0	0	1	0	0	1	0	1	40.0	0.007	-5.929201220031317	1.4206166724413365	2.7664731612856457	1.981308288361106	True	False	True	False	False	False	0.0	0.0012495570865699585
chr17_65691870_A_T_b38	0.00179422	7.88344635413774	7.88344635413774	0	0	1	0	1	1	0	0	1	0	0	1	0	1	40.0	0.007	-5.929201220031317	1.4206166724413365	2.7664731612856457	1.981308288361106	True	False	True	False	False	False	0.0	0.0012495570865699585
chr17_65691870_A_T_b38	0.00179422	7.88344635413774	7.88344635413774	0	0	1	0	1	1	0	0	1	0	0	1	0	1	40.0	0.007	-5.929201220031317	1.4206166724413365	2.7664731612856457	1.981308288361106	True	False	True	False	False	False	0.0	0.0012495570865699585
chr12_113382239_T_C_b38	0.0139402	7.124478262493424	7.242797922793756	0	0	0	0	0	0	0	0	0	0	0	0	0	1	40.0	0.002	-14.464294345181068	9.648500467141332	0.3433171792679417	0.6715277052703854	True	False	True	False	False	False	0.0	0.0012495548883804924
chr12_113382239_T_C_b38	0.0139402	7.124478262493424	7.242797922793756	0	0	0	0	0	0	0	0	0	0	0	0	0	1	40.0	0.002	-14.464294345181068	9.648500467141332	0.3433171792679417	0.6715277052703854	True	False	True	False	False	False	0.0	0.0012495548883804924
chr12_113382239_T_C_b38	0.0139402	7.124478262493424	7.242797922793756	0	0	0	0	0	0	0	0	0	0	0	0	0	1	40.0	0.002	-14.464294345181068	9.648500467141332	0.3433171792679417	0.6715277052703854	True	False	True	False	False	False	0.0	0.0012495548883804924
chr12_113382239_T_C_b38	0.0139402	7.124478262493424	7.242797922793756	0	0	0	0	0	0	0	0	0	0	0	0	0	1	40.0	0.002	-14.464294345181068	9.648500467141332	0.3433171792679417	0.6715277052703854	True	False	True	False	False	False	0.0	0.0012495548883804924
chr5_149832947_C_A_b38	0.0042766	8.325306029752582	5.680172609017068	1	1	1	0	0	0	0	0	0	1	0	0	0	1	40.0	1.0	-7.533392576955344	0.0	7.124247992974233	0.0	False	True	True	False	False	False	0.0	0.0012495534979260817
chr5_149832947_C_A_b38	0.0042766	8.325306029752582	5.680172609017068	1	1	1	0	0	0	0	0	0	1	0	0	0	1	40.0	1.0	-7.533392576955344	0.0	7.124247992974233	0.0	False	True	True	False	False	False	0.0	0.0012495534979260817
chr5_149832947_C_A_b38	0.0042766	8.325306029752582	5.680172609017068	1	1	1	0	0	0	0	0	0	1	0	0	0	1	40.0	1.0	-7.533392576955344	0.0	7.124247992974233	0.0	False	True	True	False	False	False	0.0	0.0012495534979260817
chr16_2927665_G_A_b38	0.00290111	8.075893630298857	7.055312843339752	0	0	0	0	0	0	0	0	0	1	0	1	0	0	60.0	0.029	2.707693726985198	0.0	3.662287243735591	0.0	True	False	True	False	False	False	0.0	0.001249532503842897
chr16_2927665_G_A_b38	0.00290111	8.075893630298857	7.055312843339752	0	0	0	0	0	0	0	0	0	1	0	1	0	0	60.0	0.029	2.707693726985198	0.0	3.662287243735591	0.0	True	False	True	False	False	False	0.0	0.001249532503842897
chr16_2927665_G_A_b38	0.00290111	8.075893630298857	7.055312843339752	0	0	0	0	0	0	0	0	0	1	0	1	0	0	60.0	0.029	2.707693726985198	0.0	3.662287243735591	0.0	True	False	True	False	False	False	0.0	0.001249532503842897
chr3_20098475_G_C_b38	0.00415608	8.004365564979574	7.234898420314831	0	0	1	0	0	1	0	0	1	0	0	1	0	1	40.0	0.001	-4.465833544334219	0.0	3.552551863608421	0.0	True	False	True	False	False	False	0.0	0.0012495210553373482
chr11_121493761_T_A_b38	0.00245181	8.042056410058754	8.041734711487537	0	0	1	0	0	1	0	0	1	0	0	1	0	1	40.0	0.0	-2.036981487097204	5.7328939980100895	10.304554761839412	0.0	True	False	True	False	False	False	0.0	0.0012495203823205282
chr17_44259613_C_T_b38	0.00186063	8.279189777195004	3.4965075614664802	0	0	1	0	0	0	0	0	0	0	0	1	0	1	70.0	0.0	-9.831363402830926	2.4950972937159026	11.029698834499245	0.0	True	False	True	False	False	False	0.0	0.0012495182467393766
chr17_44259613_C_T_b38	0.00100142	8.279189777195004	3.4965075614664802	0	0	1	0	0	0	0	0	0	0	0	1	0	1	70.0	0.0	-9.831363402830926	2.4950972937159026	11.029698834499245	0.0	True	False	True	False	False	False	0.0	0.0012495182467393766
chr8_95138384_G_T_b38	0.00154271	8.379079889286603	8.307459327011946	0	0	1	1	0	1	0	1	1	0	0	1	0	1	30.0	0.001	-1.0832614596983623	6.759757163492951	4.07122030486061	0.0	True	False	True	False	False	False	0.0	0.0012495170523425013
chr8_95138384_G_T_b38	0.00154271	8.379079889286603	8.307459327011946	0	0	1	1	0	1	0	1	1	0	0	1	0	1	30.0	0.001	-1.0832614596983623	6.759757163492951	4.07122030486061	0.0	True	False	True	False	False	False	0.0	0.0012495170523425013
chr19_2428255_A_G_b38	0.0136831	8.132706489693264	4.51085950651685	1	1	0	0	1	1	1	1	1	1	1	1	0	0	40.0	1.0	-7.118228101878097	3.5853705654426307	1.712765613688866	0.0	False	True	True	False	False	False	0.0	0.0012495145064966334
chr19_2428255_A_G_b38	0.0136831	8.132706489693264	4.51085950651685	1	1	0	0	1	1	1	1	1	1	1	1	0	0	40.0	1.0	-7.118228101878097	3.5853705654426307	1.712765613688866	0.0	False	True	True	False	False	False	0.0	0.0012495145064966334
chr19_2428255_A_G_b38	0.0136831	8.132706489693264	4.51085950651685	1	1	0	0	1	1	1	1	1	1	1	1	0	0	40.0	1.0	-7.118228101878097	3.5853705654426307	1.712765613688866	0.0	False	True	True	False	False	False	0.0	0.0012495145064966334
chr19_2428255_A_G_b38	0.0136831	8.132706489693264	4.51085950651685	1	1	0	0	1	1	1	1	1	1	1	1	0	0	40.0	1.0	-7.118228101878097	3.5853705654426307	1.712765613688866	0.0	False	True	True	False	False	False	0.0	0.0012495145064966334
chr17_82330771_C_T_b38	0.00322766	8.195609567288775	7.174724309836376	0	0	0	0	1	1	1	1	1	1	0	1	0	0	60.0	0.001	-3.104267491944533	0.5105276686441633	-5.431897852667717	0.0	True	False	True	False	False	False	0.0	0.0012495109990163808
chr17_82330771_C_T_b38	0.00322766	8.195609567288775	7.174724309836376	0	0	0	0	1	1	1	1	1	1	0	1	0	0	60.0	0.001	-3.104267491944533	0.5105276686441633	-5.431897852667717	0.0	True	False	True	False	False	False	0.0	0.0012495109990163808
chr17_82330771_C_T_b38	0.00322766	8.195609567288775	7.174724309836376	0	0	0	0	1	1	1	1	1	1	0	1	0	0	60.0	0.001	-3.104267491944533	0.5105276686441633	-5.431897852667717	0.0	True	False	True	False	False	False	0.0	0.0012495109990163808
chr7_74523771_G_A_b38	0.0081037	7.847371836159788	5.703782474656201	0	0	0	0	1	0	0	0	0	0	0	0	0	1	60.0	0.0	-6.114412653001801	0.0	6.56250443149284	0.0	True	False	True	False	False	False	0.0	0.001249509563174108
chr7_74523771_G_A_b38	0.0081037	7.847371836159788	5.703782474656201	0	0	0	0	1	0	0	0	0	0	0	0	0	1	60.0	0.0	-6.114412653001801	0.0	6.56250443149284	0.0	True	False	True	False	False	False	0.0	0.001249509563174108
chr7_74523771_G_A_b38	0.0081037	7.847371836159788	5.703782474656201	0	0	0	0	1	0	0	0	0	0	0	0	0	1	60.0	0.0	-6.114412653001801	0.0	6.56250443149284	0.0	True	False	True	False	False	False	0.0	0.001249509563174108
chr7_74523771_G_A_b38	0.0081037	7.847371836159788	5.703782474656201	0	0	0	0	1	0	0	0	0	0	0	0	0	1	60.0	0.0	-6.114412653001801	0.0	6.56250443149284	0.0	True	False	True	False	False	False	0.0	0.001249509563174108
chr7_74523771_G_A_b38	0.0081037	7.847371836159788	5.703782474656201	0	0	0	0	1	0	0	0	0	0	0	0	0	1	60.0	0.0	-6.114412653001801	0.0	6.56250443149284	0.0	True	False	True	False	False	False	0.0	0.001249509563174108
chr12_113328578_C_T_b38	0.00504332	8.38548870041881	8.329658067569396	0	0	1	1	1	1	0	0	1	0	0	1	0	1	60.0	0.004	0.763082809697595	7.406336760936901	1.401858399400112	2.299134362811415	True	False	True	False	False	False	0.0	0.0012495087456796615
chr12_113328578_C_T_b38	0.00504332	8.38548870041881	8.329658067569396	0	0	1	1	1	1	0	0	1	0	0	1	0	1	60.0	0.004	0.763082809697595	7.406336760936901	1.401858399400112	2.299134362811415	True	False	True	False	False	False	0.0	0.0012495087456796615
chr3_56644587_T_C_b38	0.0012654	7.877397186353287	7.5678626054638825	0	0	0	0	1	0	0	0	0	0	0	1	0	1	60.0	0.0	-5.174903484632497	0.1641757047631165	3.467418287985957	0.0	True	False	True	False	False	False	0.0	0.0012495085129770433
chr3_56644587_T_C_b38	0.0012654	7.877397186353287	7.5678626054638825	0	0	0	0	1	0	0	0	0	0	0	1	0	1	60.0	0.0	-5.174903484632497	0.1641757047631165	3.467418287985957	0.0	True	False	True	False	False	False	0.0	0.0012495085129770433
chr6_35646551_T_C_b38	0.00132959	8.251142139090751	8.21851757748959	0	0	1	0	0	1	0	0	1	1	0	1	0	1	30.0	0.406	-5.980222550003727	0.0	4.3690324484296	0.0	True	False	True	False	False	False	0.0	0.0012495078184591763
chr6_35646551_T_C_b38	0.00132959	8.251142139090751	8.21851757748959	0	0	1	0	0	1	0	0	1	1	0	1	0	1	30.0	0.406	-5.980222550003727	0.0	4.3690324484296	0.0	True	False	True	False	False	False	0.0	0.0012495078184591763
chr6_35646551_T_C_b38	0.00132959	8.251142139090751	8.21851757748959	0	0	1	0	0	1	0	0	1	1	0	1	0	1	30.0	0.406	-5.980222550003727	0.0	4.3690324484296	0.0	True	False	True	False	False	False	0.0	0.0012495078184591763
chr6_35646551_T_C_b38	0.00132959	8.251142139090751	8.21851757748959	0	0	1	0	0	1	0	0	1	1	0	1	0	1	30.0	0.406	-5.980222550003727	0.0	4.3690324484296	0.0	True	False	True	False	False	False	0.0	0.0012495078184591763
chr6_35646551_T_C_b38	0.00132959	8.251142139090751	8.21851757748959	0	0	1	0	0	1	0	0	1	1	0	1	0	1	30.0	0.406	-5.980222550003727	0.0	4.3690324484296	0.0	True	False	True	False	False	False	0.0	0.0012495078184591763
chr6_35079340_G_A_b38	0.00475827	8.265392930852224	5.170483995038151	0	0	1	0	0	0	0	0	0	1	0	1	0	1	60.0	0.008	0.3548660455110305	0.0	-0.5438546238118747	0.013336818928820549	True	False	True	False	False	False	0.0	0.0012495033875253117
chr6_35079340_G_A_b38	0.00475827	8.265392930852224	5.170483995038151	0	0	1	0	0	0	0	0	0	1	0	1	0	1	60.0	0.008	0.3548660455110305	0.0	-0.5438546238118747	0.013336818928820549	True	False	True	False	False	False	0.0	0.0012495033875253117
chr6_35079340_G_A_b38	0.00475827	8.265392930852224	5.170483995038151	0	0	1	0	0	0	0	0	0	1	0	1	0	1	60.0	0.008	0.3548660455110305	0.0	-0.5438546238118747	0.013336818928820549	True	False	True	False	False	False	0.0	0.0012495033875253117
chr15_36581721_T_G_b38	0.00893925	7.473637108496206	7.473637108496206	0	0	1	0	0	1	0	0	1	1	0	1	0	1	10.0	0.001	-11.935561267743909	8.18309428641623	5.223270223798487	0.0	True	False	True	False	False	False	0.0	0.0012494977055994023
chr15_36581721_T_G_b38	0.0327131	7.473637108496206	7.473637108496206	0	0	1	0	0	1	0	0	1	1	0	1	0	1	10.0	0.001	-11.935561267743909	8.18309428641623	5.223270223798487	0.0	True	False	True	False	False	False	0.0	0.0012494977055994023
chr2_169948573_C_A_b38	0.00100545	7.734558844354756	6.755768921984255	0	0	0	1	0	0	0	0	0	0	0	0	0	1	40.0	0.045	-1.5809134595482472	0.172327122277065	2.252724962582846	1.3049719048348365	True	False	True	False	False	False	0.0	0.0012494964241677696
chr2_169948573_C_A_b38	0.00100545	7.734558844354756	6.755768921984255	0	0	0	1	0	0	0	0	0	0	0	0	0	1	40.0	0.045	-1.5809134595482472	0.172327122277065	2.252724962582846	1.3049719048348365	True	False	True	False	False	False	0.0	0.0012494964241677696
chr2_169948573_C_A_b38	0.00100545	7.734558844354756	6.755768921984255	0	0	0	1	0	0	0	0	0	0	0	0	0	1	40.0	0.045	-1.5809134595482472	0.172327122277065	2.252724962582846	1.3049719048348365	True	False	True	False	False	False	0.0	0.0012494964241677696
chr2_169948573_C_A_b38	0.00100545	7.734558844354756	6.755768921984255	0	0	0	1	0	0	0	0	0	0	0	0	0	1	40.0	0.045	-1.5809134595482472	0.172327122277065	2.252724962582846	1.3049719048348365	True	False	True	False	False	False	0.0	0.0012494964241677696
chr5_75359626_C_T_b38	0.118899	8.357493812658563	4.912654885736052	1	1	0	1	0	0	0	0	0	0	0	1	0	1	40.0	0.0	-2.816098017158167	0.0	3.082268641618853	0.12232026636972648	False	True	True	False	False	False	0.0	0.0012494944450605595
chr5_75359626_C_T_b38	0.118899	8.357493812658563	4.912654885736052	1	1	0	1	0	0	0	0	0	0	0	1	0	1	40.0	0.0	-2.816098017158167	0.0	3.082268641618853	0.12232026636972648	False	True	True	False	False	False	0.0	0.0012494944450605595
chr5_75359626_C_T_b38	0.118899	8.357493812658563	4.912654885736052	1	1	0	1	0	0	0	0	0	0	0	1	0	1	40.0	0.0	-2.816098017158167	0.0	3.082268641618853	0.12232026636972648	False	True	True	False	False	False	0.0	0.0012494944450605595
chr5_75359626_C_T_b38	0.118899	8.357493812658563	4.912654885736052	1	1	0	1	0	0	0	0	0	0	0	1	0	1	40.0	0.0	-2.816098017158167	0.0	3.082268641618853	0.12232026636972648	False	True	True	False	False	False	0.0	0.0012494944450605595
chr5_75359626_C_T_b38	0.0110827	8.357493812658563	4.912654885736052	1	1	0	1	0	0	0	0	0	0	0	1	0	1	40.0	0.0	-2.816098017158167	0.0	3.082268641618853	0.12232026636972648	False	True	True	False	False	False	0.0	0.0012494944450605595
chr5_75359626_C_T_b38	0.0110827	8.357493812658563	4.912654885736052	1	1	0	1	0	0	0	0	0	0	0	1	0	1	40.0	0.0	-2.816098017158167	0.0	3.082268641618853	0.12232026636972648	False	True	True	False	False	False	0.0	0.0012494944450605595
chr5_75359626_C_T_b38	0.0110827	8.357493812658563	4.912654885736052	1	1	0	1	0	0	0	0	0	0	0	1	0	1	40.0	0.0	-2.816098017158167	0.0	3.082268641618853	0.12232026636972648	False	True	True	False	False	False	0.0	0.0012494944450605595
chr5_75359626_C_T_b38	0.0110827	8.357493812658563	4.912654885736052	1	1	0	1	0	0	0	0	0	0	0	1	0	1	40.0	0.0	-2.816098017158167	0.0	3.082268641618853	0.12232026636972648	False	True	True	False	False	False	0.0	0.0012494944450605595
chr7_964887_T_A_b38	0.00999074	8.42726848388825	3.6109179126442243	0	0	0	0	1	1	1	1	1	1	1	1	0	1	40.0	0.0	-9.25719108706136	0.0	2.170155286466376	0.0	False	True	True	False	False	False	0.0	0.0012494865775838555
chr12_71665919_T_C_b38	0.00196832	7.9748769005588755	7.379008127628304	0	0	0	0	0	1	0	1	1	1	0	1	0	0	20.0	0.143	-2.00621813875105	0.0	3.535393963046765	0.0	True	False	True	False	False	False	0.0	0.0012494761252897283
chr12_71665919_T_C_b38	0.00196832	7.9748769005588755	7.379008127628304	0	0	0	0	0	1	0	1	1	1	0	1	0	0	20.0	0.143	-2.00621813875105	0.0	3.535393963046765	0.0	True	False	True	False	False	False	0.0	0.0012494761252897283
chr12_71569248_G_A_b38	0.0138751	7.56734567601324	7.56734567601324	0	0	0	0	0	0	0	0	0	0	0	0	0	1	40.0	0.046	-0.298655161931263	0.4578129037530034	0.4753262158236921	0.0	True	False	True	False	False	False	0.0	0.0012494668500050183
chr12_71569248_G_A_b38	0.0138751	7.56734567601324	7.56734567601324	0	0	0	0	0	0	0	0	0	0	0	0	0	1	40.0	0.046	-0.298655161931263	0.4578129037530034	0.4753262158236921	0.0	True	False	True	False	False	False	0.0	0.0012494668500050183
chr10_77091394_C_A_b38	0.00427726	8.498418036089904	6.655440350367647	0	0	1	1	0	0	0	0	0	0	0	0	0	0	80.0	0.0	1.4946284457938277	0.0	0.2726411581068575	0.0	False	True	True	False	False	False	0.0	0.0012494599191796634
chr10_77091394_C_A_b38	0.00427726	8.498418036089904	6.655440350367647	0	0	1	1	0	0	0	0	0	0	0	0	0	0	80.0	0.0	1.4946284457938277	0.0	0.2726411581068575	0.0	False	True	True	False	False	False	0.0	0.0012494599191796634
chr12_64614950_T_C_b38	0.00437074	8.344742754417545	8.101980731853192	0	0	0	0	0	1	0	0	1	0	0	1	0	1	60.0	0.0	-2.657253045612064	0.0	3.7798758819955154	0.5398146210641244	True	False	True	False	False	False	0.0	0.0012494583178532706
chr1_176871775_A_C_b38	0.00318799	7.752335163302292	7.918992488165245	0	0	0	1	0	0	0	0	0	0	0	0	0	0	30.0	0.274	8.10583722806971	5.238804045148367	5.696895104660555	3.068025550585375	True	False	True	False	False	False	0.0	0.0012494467734289684
chr1_176871775_A_C_b38	0.00318799	7.752335163302292	7.918992488165245	0	0	0	1	0	0	0	0	0	0	0	0	0	0	30.0	0.274	8.10583722806971	5.238804045148367	5.696895104660555	3.068025550585375	True	False	True	False	False	False	0.0	0.0012494467734289684
chr1_176871775_A_C_b38	0.00318799	7.752335163302292	7.918992488165245	0	0	0	1	0	0	0	0	0	0	0	0	0	0	30.0	0.274	8.10583722806971	5.238804045148367	5.696895104660555	3.068025550585375	True	False	True	False	False	False	0.0	0.0012494467734289684
chr3_15088030_T_G_b38	0.00354681	7.635303886259415	7.5595594960077	0	0	0	1	0	0	0	0	0	0	0	1	0	1	30.0	0.064	-0.3954795944239259	0.0	1.920903056468099	0.0	True	False	True	False	False	False	0.0	0.00124944455109256
chr3_15088030_T_G_b38	0.00354681	7.635303886259415	7.5595594960077	0	0	0	1	0	0	0	0	0	0	0	1	0	1	30.0	0.064	-0.3954795944239259	0.0	1.920903056468099	0.0	True	False	True	False	False	False	0.0	0.00124944455109256
chr3_15088030_T_G_b38	0.00354681	7.635303886259415	7.5595594960077	0	0	0	1	0	0	0	0	0	0	0	1	0	1	30.0	0.064	-0.3954795944239259	0.0	1.920903056468099	0.0	True	False	True	False	False	False	0.0	0.00124944455109256
chr3_15088030_T_G_b38	0.00354681	7.635303886259415	7.5595594960077	0	0	0	1	0	0	0	0	0	0	0	1	0	1	30.0	0.064	-0.3954795944239259	0.0	1.920903056468099	0.0	True	False	True	False	False	False	0.0	0.00124944455109256
chr3_15088030_T_G_b38	0.00354681	7.635303886259415	7.5595594960077	0	0	0	1	0	0	0	0	0	0	0	1	0	1	30.0	0.064	-0.3954795944239259	0.0	1.920903056468099	0.0	True	False	True	False	False	False	0.0	0.00124944455109256
chr3_15088030_T_G_b38	0.00354681	7.635303886259415	7.5595594960077	0	0	0	1	0	0	0	0	0	0	0	1	0	1	30.0	0.064	-0.3954795944239259	0.0	1.920903056468099	0.0	True	False	True	False	False	False	0.0	0.00124944455109256
